## Supplementary material for "Chronic adolescent exposure to cannabis in mice leads to sex-biased changes in gene expression networks across brain regions": Table S3 (part 67 of 97)

### Sheet: m.DMS (continued)
GENE	moduleColor	MM.lightyellow	p.MM.lightyellow	MM.midnightblue	p.MM.midnightblue	MM.royalblue	p.MM.royalblue	MM.skyblue	p.MM.skyblue	MM.purple	p.MM.purple	MM.lightgreen	p.MM.lightgreen	MM.pink	p.MM.pink	MM.green	p.MM.green	MM.greenyellow	p.MM.greenyellow	MM.brown	p.MM.brown	MM.darkorange	p.MM.darkorange	MM.magenta	p.MM.magenta	MM.darkred	p.MM.darkred	MM.lightcyan	p.MM.lightcyan	MM.blue	p.MM.blue	MM.black	p.MM.black	MM.darkgrey	p.MM.darkgrey	MM.darkgreen	p.MM.darkgreen	MM.yellow	p.MM.yellow	MM.grey	p.MM.grey	MODULE
GPR155	blue	0.350341	0.264231	-0.437837	0.154578	0.272058	0.392307	-0.31837	0.313195	0.244342	0.444057	-0.422627	0.171085	0.821424	0.00105084	-0.0609412	0.850768	0.459835	0.132562	-0.884763	0.000131501	-0.827788	0.000886473	0.665649	0.0181399	0.752378	0.00475365	0.53859	0.0708139	0.947282	2.9343e-06	-0.0176475	0.956589	0.635531	0.0263547	-0.518846	0.0839078	-0.17579	0.584728	-0.911493	3.68103e-05	2
GPR158	blue	0.366147	0.241776	-0.345858	0.270812	0.373384	0.231885	-0.167672	0.602452	0.418213	0.176074	-0.519841	0.0832114	0.822724	0.00101548	-0.170307	0.596677	0.341956	0.276616	-0.92747	1.39829e-05	-0.921264	2.0857e-05	0.742509	0.00567545	0.795588	0.0019715	0.501719	0.0965221	0.988724	1.40864e-09	-0.0307789	0.924351	0.767381	0.00357473	-0.654518	0.020918	-0.0960666	0.766471	-0.956534	1.13567e-06	2
GPR52	blue	0.444399	0.147782	-0.457565	0.134734	0.446147	0.146005	-0.179035	0.577702	0.365858	0.242176	-0.511266	0.0893441	0.627766	0.0288484	-0.308905	0.328587	0.180781	0.573935	-0.837317	0.000678307	-0.856974	0.000368878	0.707225	0.0101014	0.812783	0.00131046	0.470308	0.122839	0.905611	5.02676e-05	-0.041341	0.898494	0.613493	0.0338686	-0.778438	0.0028592	0.0655293	0.839656	-0.883319	0.000139593	2
GPR88	blue	0.354539	0.258153	-0.358135	0.253013	0.368031	0.239178	-0.155072	0.630352	0.437253	0.155192	-0.514678	0.0868683	0.799189	0.00181561	-0.204324	0.524131	0.308603	0.329086	-0.892653	9.35142e-05	-0.926949	1.44794e-05	0.768805	0.00347569	0.795097	0.00199351	0.467773	0.125148	0.989221	1.12548e-09	-0.0857491	0.791032	0.761855	0.00397954	-0.687508	0.0134837	-0.0148827	0.963385	-0.96227	5.65153e-07	2
GPRIN3	blue	0.325201	0.302339	-0.480828	0.113555	0.339907	0.279692	-0.314744	0.319044	0.173963	0.588698	-0.331698	0.29221	0.641322	0.0245994	-0.158599	0.622494	0.296449	0.34946	-0.784497	0.00251661	-0.812709	0.0013129	0.522242	0.0815475	0.769543	0.00342514	0.59847	0.0397981	0.852262	0.000430201	0.131295	0.684203	0.435713	0.15682	-0.700769	0.0111298	-0.106393	0.742085	-0.792158	0.0021293	2
GPX6	blue	0.217819	0.496455	-0.176358	0.583495	0.422053	0.171729	0.0139625	0.965648	0.526616	0.0785737	-0.43385	0.158802	0.710211	0.00965038	-0.242477	0.447651	0.208673	0.515139	-0.785708	0.00245205	-0.935864	7.66951e-06	0.70139	0.0110276	0.590084	0.043411	0.347793	0.26796	0.88463	0.000132226	0.10203	0.752363	0.721306	0.00810522	-0.649281	0.0223273	0.0998678	0.757471	-0.83372	0.000751853	2
GRIN1	blue	0.232593	0.466932	-0.212141	0.508019	0.142751	0.658069	-0.161248	0.616617	0.365766	0.242304	-0.386416	0.214693	0.91161	3.65757e-05	0.0919339	0.776287	0.555278	0.0609028	-0.841768	0.000595137	-0.743721	0.0055555	0.651362	0.0217593	0.63549	0.0263674	0.517662	0.084742	0.895645	8.16108e-05	-0.239339	0.453732	0.754431	0.00457703	-0.338486	0.281836	-0.163934	0.61068	-0.872944	0.000209884	2
GRIN2C	blue	0.0853734	0.79193	-0.220094	0.491856	0.0327834	0.919438	-0.25999	0.414449	0.258283	0.41763	-0.307458	0.330977	0.931091	1.08918e-05	0.1931	0.547641	0.61026	0.0350876	-0.748853	0.00506876	-0.725923	0.00751999	0.58839	0.0441681	0.560817	0.0578381	0.485224	0.109818	0.862637	0.000304428	-0.205112	0.522495	0.688057	0.0133795	-0.24419	0.444348	-0.252753	0.428018	-0.816236	0.00120141	2
GRM1	blue	0.252584	0.428338	-0.2676	0.400415	0.0625074	0.846972	-0.229732	0.472584	0.276395	0.384499	-0.314071	0.320136	0.91281	3.42308e-05	0.125885	0.696658	0.607665	0.0360882	-0.848356	0.000486774	-0.718591	0.00846478	0.561979	0.0572094	0.703089	0.0107518	0.614561	0.0334729	0.901215	6.26363e-05	-0.0913979	0.777562	0.651486	0.0217257	-0.339671	0.280047	-0.297506	0.347662	-0.868802	0.000244612	2
GSK3B	blue	0.293876	0.353857	-0.343935	0.273664	0.163734	0.61112	-0.25367	0.426287	0.231592	0.468907	-0.243783	0.445134	0.842947	0.000574492	0.066302	0.837788	0.565539	0.0553119	-0.867367	0.000257633	-0.776828	0.0029559	0.507004	0.0925023	0.71521	0.00892928	0.710307	0.00963612	0.906654	4.76372e-05	0.0577758	0.858448	0.533968	0.0737436	-0.476422	0.117385	-0.252682	0.428153	-0.837271	0.0006792	2
HCN2	blue	0.14998	0.641757	0.043195	0.893964	0.295588	0.350927	0.205871	0.520925	0.690878	0.0128536	-0.419431	0.174688	0.755956	0.00444911	-0.199134	0.534946	0.219515	0.493024	-0.737971	0.00614181	-0.934687	8.38264e-06	0.725772	0.00753853	0.468131	0.12482	0.184154	0.566684	0.873776	0.000203394	0.133162	0.679921	0.874059	0.00020122	-0.510312	0.0900447	-0.0182429	0.955125	-0.809586	0.00141808	2
HDLBP	blue	0.154261	0.632163	-0.226814	0.478382	0.333608	0.289269	-0.14905	0.643848	0.348053	0.267578	-0.464521	0.128152	0.694421	0.012215	-0.0987505	0.760113	0.306684	0.332259	-0.754717	0.00455285	-0.804888	0.00158839	0.587849	0.044412	0.640191	0.0249353	0.379239	0.224062	0.818002	0.00114839	0.0812076	0.8019	0.669988	0.0171339	-0.463927	0.128706	-0.192101	0.549754	-0.771969	0.00326302	2
HECW2	blue	0.437143	0.155308	-0.320078	0.31046	0.189672	0.554907	-0.154538	0.631544	0.283572	0.371758	-0.292905	0.355525	0.737787	0.00616124	-0.00457913	0.988731	0.475965	0.117788	-0.860578	0.000326757	-0.661089	0.019243	0.496616	0.100513	0.760165	0.00411004	0.697599	0.0116623	0.836099	0.000702565	-0.0724253	0.823006	0.541664	0.0689104	-0.504871	0.0941112	-0.204043	0.524712	-0.805341	0.00157134	2
HEY1	blue	0.280563	0.377074	-0.209794	0.512832	0.500687	0.0973203	-0.0410553	0.899192	0.48433	0.110571	-0.573457	0.0512506	0.688862	0.013228	-0.235032	0.46214	0.200775	0.531517	-0.819434	0.00110676	-0.818354	0.00113805	0.734393	0.00652939	0.652433	0.021471	0.350183	0.264462	0.830077	0.000832505	-0.153903	0.632962	0.770579	0.00335522	-0.588307	0.0442055	0.158394	0.62295	-0.84559	0.000530219	2
HGSNAT	blue	0.558215	0.0592641	-0.58373	0.0462989	0.609353	0.0354349	-0.276816	0.383746	0.290576	0.359538	-0.608491	0.0357675	0.561891	0.0572567	-0.404367	0.192311	0.114778	0.722441	-0.877326	0.000177454	-0.833517	0.000756192	0.771816	0.0032731	0.828034	0.000880552	0.426783	0.166469	0.884806	0.000131265	-0.0933156	0.773002	0.588706	0.0440262	-0.813256	0.00129511	0.199014	0.535198	-0.901324	6.23023e-05	2
HPCA	blue	0.429826	0.16314	-0.334557	0.287815	0.494794	0.101964	-0.0787976	0.80768	0.525501	0.0793243	-0.627504	0.0289353	0.740259	0.00590322	-0.330694	0.293763	0.183204	0.568724	-0.894145	8.74176e-05	-0.933981	8.8348e-06	0.881465	0.000150553	0.735485	0.00640922	0.303784	0.337085	0.967012	2.91067e-07	-0.149429	0.642995	0.850433	0.000456017	-0.709997	0.00968218	0.144288	0.654589	-0.971237	1.47724e-07	2
HRH3	blue	0.396323	0.202155	-0.378112	0.225556	0.283744	0.371456	-0.186675	0.561292	0.339851	0.279776	-0.363922	0.244867	0.77879	0.00283835	-0.126982	0.694128	0.378144	0.225513	-0.857624	0.000360994	-0.834095	0.00074392	0.667546	0.0176949	0.721136	0.00812733	0.54662	0.0659159	0.92746	1.39926e-05	-0.0662289	0.837964	0.626319	0.0293312	-0.632214	0.0273999	-0.0201603	0.950414	-0.890111	0.000104661	2
HRK	blue	0.572743	0.0516079	-0.521777	0.0818676	0.543756	0.067635	-0.222813	0.486384	0.383055	0.21905	-0.678949	0.0151865	0.649047	0.0223918	-0.389982	0.210126	0.122631	0.704182	-0.897903	7.34431e-05	-0.844182	0.000553466	0.866203	0.000268597	0.848111	0.000490515	0.362642	0.246654	0.928903	1.2686e-05	-0.259889	0.414636	0.741828	0.00574363	-0.795059	0.00199521	0.188421	0.557568	-0.968168	2.44008e-07	2
HS6ST1	blue	0.144054	0.655121	-0.162479	0.613894	0.13804	0.668776	-0.0943839	0.770464	0.438842	0.153524	-0.3231	0.305655	0.901952	6.04114e-05	0.0156755	0.961436	0.458713	0.133633	-0.791079	0.00218091	-0.903304	5.64927e-05	0.661672	0.0190995	0.589304	0.0437586	0.433211	0.159487	0.945515	3.44987e-06	-0.0234615	0.942305	0.772169	0.00324992	-0.473442	0.120024	-0.198322	0.536647	-0.864116	0.000289143	2
HS6ST3	blue	0.217252	0.497604	-0.172382	0.592144	0.325972	0.301127	-0.0237325	0.94164	0.464363	0.128299	-0.345353	0.271559	0.760912	0.00405201	-0.135726	0.674056	0.305067	0.334945	-0.797678	0.00187983	-0.888356	0.000112944	0.622808	0.030527	0.619788	0.031583	0.475214	0.11845	0.879582	0.000162365	0.0546245	0.866106	0.680169	0.0149347	-0.624247	0.0300329	0.00387163	0.990472	-0.82197	0.00103587	2
HTRA1	blue	0.458201	0.134123	-0.178437	0.578993	0.549452	0.0642461	0.1329	0.680522	0.672173	0.016643	-0.710059	0.009673	0.625221	0.0297015	-0.408323	0.187581	0.0365252	0.910274	-0.882214	0.000146048	-0.879801	0.000160959	0.807563	0.00148961	0.794612	0.00201546	0.300936	0.341861	0.889492	0.000107524	-0.102971	0.750144	0.90246	5.89143e-05	-0.76708	0.0035959	0.0705573	0.82751	-0.900838	6.38002e-05	2
IL1RAPL2	blue	0.534049	0.0736921	-0.411381	0.183975	0.318046	0.313715	-0.160109	0.619142	0.371163	0.234895	-0.522507	0.0813649	0.69379	0.0123269	-0.250842	0.431636	0.240664	0.45116	-0.842971	0.00057407	-0.74026	0.00590311	0.741509	0.00577579	0.776071	0.00300228	0.412491	0.182676	0.878684	0.000168249	-0.173483	0.589743	0.675272	0.0159648	-0.641409	0.0245737	0.0439565	0.892104	-0.905917	4.94837e-05	2
IL20RA	blue	0.463978	0.128658	-0.254388	0.424934	0.513509	0.0877109	0.0480781	0.882047	0.551748	0.0629134	-0.569161	0.0534273	0.607535	0.0361389	-0.390503	0.209465	0.0769283	0.81217	-0.875372	0.000191389	-0.893461	9.01722e-05	0.699337	0.0113682	0.790029	0.00223199	0.404033	0.192714	0.887003	0.000119671	0.142844	0.657859	0.731451	0.00686161	-0.803493	0.00164187	0.00749856	0.981548	-0.8661	0.000269578	2
INF2	blue	0.116978	0.717312	-0.221533	0.488955	0.0496617	0.878187	-0.215983	0.500181	0.295466	0.351137	-0.235597	0.461033	0.960794	6.82977e-07	0.183663	0.567739	0.646627	0.0230671	-0.835826	0.000708076	-0.804117	0.00161777	0.520433	0.0827991	0.693153	0.0124407	0.69833	0.0115379	0.934484	8.51097e-06	-0.0630504	0.845656	0.642126	0.0243624	-0.39255	0.206875	-0.304474	0.335934	-0.859535	0.000338541	2
INKA2	blue	0.47359	0.119892	-0.471289	0.121953	0.468018	0.124925	-0.227798	0.476424	0.386824	0.214167	-0.638504	0.0254427	0.731189	0.00689182	-0.280165	0.377779	0.222554	0.486903	-0.906139	4.89221e-05	-0.871107	0.000224774	0.831159	0.000807879	0.842015	0.000590764	0.425762	0.167596	0.959352	8.16205e-07	-0.252685	0.428147	0.767709	0.00355174	-0.733863	0.0065883	0.0752218	0.816273	-0.970506	1.67273e-07	2
INPP4A	blue	0.369501	0.237162	-0.313923	0.320376	0.22296	0.486088	-0.156687	0.626749	0.361666	0.248023	-0.379123	0.224216	0.813062	0.0013014	-0.0885382	0.784374	0.411798	0.183486	-0.887404	0.000117644	-0.83555	0.000713702	0.612075	0.0343996	0.793051	0.00208732	0.586784	0.0448946	0.944209	3.87487e-06	0.0585764	0.856505	0.662489	0.0188992	-0.597124	0.040363	-0.225657	0.48069	-0.900286	6.55335e-05	2
INPP5A	blue	0.306773	0.332111	-0.312705	0.322359	0.300044	0.343365	-0.145433	0.652001	0.414288	0.180587	-0.440296	0.152009	0.794939	0.00200064	-0.124983	0.698741	0.366785	0.240895	-0.813091	0.00130045	-0.851104	0.00044641	0.7688	0.00347601	0.615208	0.0332346	0.369348	0.237372	0.923216	1.84591e-05	-0.179249	0.577239	0.741976	0.00572881	-0.523325	0.0808037	0.0521673	0.872084	-0.893733	8.90708e-05	2
INPP5J	blue	0.215251	0.501671	-0.225055	0.481893	0.183893	0.567244	-0.141591	0.660702	0.368675	0.238293	-0.464054	0.128588	0.749888	0.00497468	-0.0521293	0.872177	0.362455	0.246917	-0.731598	0.00684466	-0.735285	0.00643105	0.655364	0.0206967	0.619283	0.0317622	0.306601	0.332396	0.829782	0.00083931	-0.106541	0.741736	0.734493	0.00651828	-0.371656	0.234224	-0.19793	0.53747	-0.808882	0.00144268	2
IRAK2	blue	0.352668	0.260852	-0.462441	0.130098	0.174059	0.58849	-0.395474	0.20321	0.102245	0.751855	-0.379322	0.223952	0.71819	0.00851901	-0.0123891	0.969517	0.418883	0.175312	-0.74608	0.00532757	-0.656381	0.0204327	0.588193	0.0442567	0.654794	0.0208456	0.426625	0.166643	0.803543	0.00163994	-0.126726	0.694718	0.54572	0.0664531	-0.403094	0.193849	-0.231746	0.468603	-0.785515	0.00246222	2
ISCA1	blue	0.667397	0.0177296	-0.500762	0.0972627	0.560086	0.0582361	-0.198744	0.535764	0.337586	0.283199	-0.643602	0.023932	0.621602	0.0309456	-0.334183	0.288388	0.197895	0.537543	-0.952692	1.72329e-06	-0.707135	0.0101152	0.755166	0.00451506	0.846767	0.000511391	0.504192	0.0946268	0.853417	0.000414486	-0.198153	0.537003	0.640437	0.0248619	-0.694378	0.0122226	0.177398	0.581243	-0.918026	2.53712e-05	2
ITGA5	blue	0.216401	0.499332	-0.320981	0.309019	0.369336	0.237388	-0.17097	0.595226	0.416925	0.177547	-0.45514	0.137079	0.807229	0.00150169	-0.144342	0.654468	0.325713	0.301533	-0.814492	0.00125557	-0.941483	4.89598e-06	0.771101	0.00332032	0.650512	0.02199	0.407392	0.188688	0.95267	1.72736e-06	-0.169239	0.599015	0.749869	0.00497637	-0.630918	0.0278166	0.0880613	0.785512	-0.905058	5.17082e-05	2
ITGB2	blue	0.0710854	0.826236	-0.389636	0.210567	0.0593878	0.854535	-0.440554	0.15174	0.0219975	0.9459	-0.122203	0.705173	0.833103	0.00076508	0.192901	0.548061	0.605938	0.0367654	-0.716159	0.0087971	-0.718252	0.00851064	0.388738	0.211712	0.648375	0.0225777	0.717162	0.00865894	0.820552	0.00107505	0.00730672	0.98202	0.385378	0.216033	-0.408822	0.18699	-0.270743	0.394689	-0.742973	0.00562925	2
ITPR1	blue	0.400801	0.196638	-0.39524	0.203503	0.384457	0.217226	-0.193139	0.547557	0.385662	0.215665	-0.550441	0.0636695	0.787564	0.00235562	-0.15554	0.629307	0.34195	0.276625	-0.926258	1.51594e-05	-0.832286	0.000782844	0.714747	0.00899426	0.877682	0.000175005	0.603085	0.0379037	0.951397	1.96822e-06	-0.226105	0.479795	0.72093	0.00815431	-0.6791	0.0151552	-0.0129196	0.968213	-0.949845	2.29704e-06	2
IVNS1ABP	blue	0.32284	0.306065	-0.423226	0.170415	0.415791	0.178851	-0.191632	0.550747	0.319713	0.311043	-0.408939	0.186851	0.583783	0.0462744	-0.2998	0.343777	0.141376	0.66119	-0.738285	0.00610864	-0.877323	0.000177476	0.642903	0.0241352	0.735845	0.00636996	0.418867	0.17533	0.8604	0.000328746	0.0400526	0.901644	0.549235	0.0643728	-0.795283	0.00198516	0.0582914	0.857196	-0.812223	0.00132884	2
JCAD	blue	0.324213	0.303895	-0.380152	0.222857	0.34688	0.269304	-0.188856	0.556642	0.389745	0.210428	-0.475276	0.118396	0.786864	0.00239162	-0.169839	0.5977	0.33193	0.291852	-0.870303	0.000231541	-0.906926	4.69674e-05	0.721024	0.00814201	0.785658	0.0024547	0.510726	0.0897395	0.969873	1.85822e-07	-0.0664965	0.837317	0.698428	0.0115213	-0.673051	0.0164488	-0.0270869	0.933406	-0.931679	1.04449e-05	2
KAZN	blue	-0.0149399	0.963245	0.03012	0.925966	0.166354	0.605348	0.132169	0.682198	0.574061	0.0509496	-0.248926	0.43528	0.731698	0.00683321	-0.0744165	0.818211	0.308807	0.328749	-0.657415	0.0201671	-0.912305	3.52014e-05	0.541383	0.0690829	0.531258	0.0754997	0.352094	0.261682	0.84899	0.000477225	0.198503	0.536268	0.718289	0.00850554	-0.513586	0.0876553	-0.182168	0.57095	-0.738083	0.00612993	2
KCNA2	blue	-0.0570256	0.86027	-0.300221	0.343066	-0.149487	0.642864	-0.444309	0.147875	-0.0194114	0.952254	0.00906758	0.977688	0.904774	5.24583e-05	0.384457	0.217226	0.784368	0.00252352	-0.65849	0.0198932	-0.658882	0.0197943	0.29368	0.354192	0.539979	0.0699492	0.720166	0.00825482	0.798531	0.00184335	0.0866546	0.788869	0.356411	0.25547	-0.173463	0.589788	-0.48448	0.110444	-0.684488	0.0140675	2
KCNAB1	blue	0.489143	0.106555	-0.434977	0.157601	0.484259	0.110632	-0.166835	0.604289	0.426631	0.166636	-0.596004	0.0408378	0.717922	0.00855527	-0.316105	0.31684	0.21551	0.501144	-0.928319	1.32031e-05	-0.911519	3.67574e-05	0.802584	0.00167745	0.834285	0.000739923	0.439544	0.152791	0.974366	8.34924e-08	-0.0601889	0.852592	0.744355	0.00549354	-0.756649	0.0043919	0.0427361	0.895085	-0.967971	2.51554e-07	2
KCNB1	blue	-0.00224927	0.994465	-0.211785	0.508748	-0.0563568	0.861895	-0.274842	0.387286	0.204366	0.524044	-0.108246	0.737732	0.961697	6.08778e-07	0.276596	0.38414	0.687622	0.0134622	-0.743183	0.00560852	-0.787362	0.00236597	0.43197	0.16082	0.616249	0.0328538	0.705103	0.0104313	0.893666	8.93397e-05	-0.0344448	0.915367	0.55804	0.0593609	-0.349654	0.265233	-0.37556	0.228959	-0.785413	0.00246767	2
KCND2	blue	0.563237	0.0565336	-0.503411	0.095223	0.465041	0.127669	-0.227087	0.477839	0.362765	0.246483	-0.64588	0.0232785	0.700704	0.0111405	-0.29134	0.358219	0.205008	0.522713	-0.926304	1.51138e-05	-0.80328	0.00165016	0.787512	0.00235825	0.904932	5.20396e-05	0.511205	0.0893888	0.930291	1.15231e-05	-0.281958	0.374604	0.714523	0.00902589	-0.772432	0.00323277	0.0827662	0.798167	-0.960189	7.36568e-07	2
KCNH3	blue	0.331973	0.291785	-0.431258	0.161588	0.355137	0.257295	-0.292394	0.356403	0.307875	0.330288	-0.522328	0.0814878	0.818496	0.00113391	-0.127186	0.693657	0.340323	0.279067	-0.864933	0.000280961	-0.872009	0.000217357	0.756877	0.00437321	0.7473	0.00521257	0.472148	0.121181	0.947885	2.77307e-06	-0.214036	0.504147	0.722765	0.00791672	-0.631524	0.0276212	-0.0123656	0.969575	-0.926745	1.4678e-05	2
KCNIP2	blue	0.0262216	0.935529	-0.253734	0.426166	0.054876	0.865494	-0.28832	0.363452	0.160249	0.618832	-0.0843044	0.794486	0.835535	0.000714019	0.168424	0.600802	0.559797	0.0583943	-0.645398	0.0234157	-0.780427	0.00274306	0.483393	0.111364	0.383473	0.218505	0.476771	0.117079	0.805874	0.00155141	0.0450136	0.889523	0.483555	0.111227	-0.323943	0.304321	-0.168547	0.600532	-0.691714	0.0127009	2
KCNJ14	blue	0.486602	0.108663	-0.5428	0.0682161	0.430536	0.162369	-0.341534	0.277248	0.233696	0.464762	-0.574941	0.0505134	0.739765	0.00595413	-0.17473	0.587031	0.341463	0.277355	-0.934873	8.2664e-06	-0.758411	0.00424885	0.693585	0.0123635	0.880602	0.000155878	0.61996	0.0315223	0.909009	4.20939e-05	-0.173313	0.590115	0.595293	0.0411409	-0.646349	0.0231456	0.0256046	0.937044	-0.932792	9.64e-06	2
KCNK1	blue	0.505408	0.093704	-0.402238	0.194887	0.614882	0.0333547	-0.088369	0.784778	0.509402	0.0907159	-0.686253	0.0137241	0.637472	0.0257566	-0.433839	0.158814	0.0837817	0.795736	-0.897363	7.53327e-05	-0.912186	3.54349e-05	0.888955	0.000110057	0.780324	0.00274898	0.298316	0.346287	0.933886	8.8969e-06	-0.162695	0.613416	0.804429	0.00160585	-0.793573	0.00206306	0.245503	0.441826	-0.95782	9.79444e-07	2
KCNK2	blue	0.470905	0.122299	-0.400689	0.196774	0.507703	0.0919788	-0.171069	0.59501	0.40713	0.188999	-0.597324	0.0402789	0.747434	0.00520002	-0.231197	0.469687	0.261424	0.411785	-0.944224	3.86964e-06	-0.852736	0.000423698	0.772072	0.00325626	0.80924	0.00143011	0.525025	0.0796464	0.931982	1.02205e-05	-0.238868	0.454647	0.753723	0.00463735	-0.719621	0.00832706	0.0915296	0.777248	-0.936462	7.32604e-06	2
KCNQ2	blue	0.257207	0.419642	-0.334179	0.288394	0.21818	0.495724	-0.242495	0.447616	0.295624	0.350866	-0.429306	0.163706	0.849343	0.000471961	0.025551	0.937175	0.467277	0.125604	-0.860043	0.000332765	-0.769525	0.00342638	0.589676	0.0435925	0.798466	0.00184612	0.663043	0.0187646	0.903005	5.73401e-05	-0.189214	0.555879	0.651569	0.0217034	-0.530338	0.0761021	-0.168032	0.60166	-0.874116	0.000200787	2
KCNT1	blue	0.161412	0.616254	-0.46388	0.128749	0.103201	0.749602	-0.513217	0.0879226	2.727e-06	0.999993	-0.245929	0.441008	0.900919	6.35488e-05	0.234147	0.463875	0.687862	0.0134165	-0.806329	0.00153459	-0.664724	0.0183599	0.473971	0.119552	0.680533	0.0148602	0.751435	0.00483641	0.846116	0.000521736	-0.179642	0.576391	0.443366	0.148839	-0.317789	0.314128	-0.213789	0.504651	-0.808607	0.00145237	2
KCTD17	blue	0.230287	0.471487	-0.215541	0.501081	0.283141	0.372518	-0.0930376	0.773662	0.464129	0.128518	-0.445207	0.146959	0.820761	0.00106922	-0.135958	0.673526	0.336589	0.284714	-0.795595	0.00197117	-0.911188	3.74297e-05	0.77148	0.00329525	0.558435	0.0591428	0.266627	0.402196	0.930374	1.1456e-05	-0.0065379	0.983912	0.804744	0.00159387	-0.491721	0.104444	-0.0461149	0.886835	-0.885596	0.000126996	2
KDM4B	blue	0.173097	0.590585	-0.208434	0.515633	0.196869	0.539697	-0.121277	0.707322	0.420384	0.173609	-0.457055	0.135225	0.813648	0.00128245	-0.0553835	0.864261	0.383687	0.218227	-0.750921	0.00488205	-0.788725	0.00229676	0.709162	0.0098071	0.625309	0.0296716	0.334999	0.287139	0.875138	0.000193111	-0.180379	0.574801	0.768058	0.00352734	-0.413838	0.181109	-0.0575875	0.858906	-0.864651	0.000283766	2
KIF17	blue	0.211098	0.510156	-0.00220198	0.994581	0.34708	0.269008	0.178083	0.57976	0.684236	0.0141171	-0.537998	0.0711846	0.752841	0.00471334	-0.198069	0.537179	0.227169	0.477675	-0.81626	0.00120066	-0.878604	0.00016878	0.709771	0.00971594	0.660995	0.0192663	0.327428	0.298844	0.882804	0.000142574	-0.0101268	0.975082	0.89755	7.46731e-05	-0.555458	0.0608012	-0.0563346	0.861949	-0.857103	0.000367308	2
KIF3C	blue	0.248932	0.435269	-0.233641	0.46487	0.244938	0.442912	-0.0515686	0.873542	0.455234	0.136987	-0.389067	0.211293	0.713507	0.00917029	-0.179593	0.576496	0.244774	0.443226	-0.71802	0.00854203	-0.873847	0.000202848	0.688106	0.0133703	0.568233	0.0539058	0.292849	0.355619	0.875551	0.000190078	0.0479069	0.882464	0.694482	0.0122042	-0.580331	0.0478982	-0.0465315	0.885819	-0.808133	0.00146919	2
KLF16	blue	0.360434	0.249758	-0.171559	0.593939	0.287589	0.364724	0.00589384	0.985496	0.515061	0.0865935	-0.5105	0.0899057	0.744886	0.00544208	-0.138527	0.667667	0.285075	0.369117	-0.784367	0.00252359	-0.719812	0.00830171	0.761447	0.00401076	0.621052	0.0311379	0.318093	0.313639	0.829043	0.000856556	-0.402917	0.194064	0.837816	0.000668548	-0.492785	0.103581	0.0869649	0.788128	-0.852222	0.000430751	2
KLF9	blue	0.349258	0.265813	-0.302665	0.338957	0.203036	0.526806	-0.135321	0.674982	0.377475	0.226402	-0.33069	0.29377	0.823098	0.0010055	-0.0573008	0.859602	0.450171	0.141966	-0.863632	0.000294077	-0.823278	0.00100072	0.626966	0.0291147	0.721905	0.00802746	0.583156	0.0465664	0.936748	7.16579e-06	-0.0197068	0.951528	0.647323	0.0228714	-0.558235	0.0592531	-0.125484	0.697583	-0.887425	0.000117538	2
KLHL1	blue	0.359135	0.251594	-0.241254	0.450016	0.359107	0.251633	-0.0358475	0.911933	0.514643	0.0868936	-0.520192	0.0829667	0.756826	0.00437738	-0.199822	0.533508	0.280495	0.377193	-0.869178	0.00024129	-0.880052	0.000159349	0.748516	0.00509969	0.750864	0.00488715	0.405713	0.190694	0.939816	5.6179e-06	-0.119376	0.711733	0.825894	0.000933152	-0.632182	0.0274104	-0.0730155	0.821584	-0.913271	3.33604e-05	2
KLHL2	blue	0.466442	0.126372	-0.326499	0.300299	0.571173	0.0523996	-0.00356028	0.991239	0.570884	0.0525464	-0.678779	0.0152219	0.628859	0.0284874	-0.425116	0.168311	0.0362265	0.911005	-0.859928	0.000334068	-0.890983	0.000100725	0.850113	0.000460651	0.80548	0.00156613	0.3368	0.284393	0.905905	4.9515e-05	-0.242589	0.447436	0.818096	0.00114563	-0.848874	0.000478962	0.261685	0.411303	-0.930222	1.15782e-05	2
KPNB1	blue	0.289644	0.361152	-0.356583	0.255224	0.212365	0.507561	-0.277178	0.383099	0.231011	0.470054	-0.364154	0.244543	0.852812	0.000422652	0.071211	0.825934	0.543187	0.0679803	-0.895094	8.37069e-05	-0.736991	0.00624616	0.517972	0.0845231	0.788803	0.00229284	0.753377	0.0046671	0.890553	0.000102648	-0.0618448	0.848577	0.565604	0.0552777	-0.478203	0.115827	-0.22396	0.484083	-0.853318	0.000415806	2
KRT10	blue	0.182524	0.570185	-0.151209	0.638997	0.312528	0.322647	-0.0229289	0.943613	0.444954	0.147217	-0.302574	0.33911	0.731777	0.00682419	-0.130856	0.685211	0.28491	0.369408	-0.748471	0.00510384	-0.900218	6.57472e-05	0.605709	0.036856	0.528474	0.0773335	0.393505	0.205674	0.853065	0.000419219	0.134848	0.676062	0.66647	0.0179463	-0.591097	0.0429628	-0.0447701	0.890118	-0.769887	0.0034018	2
LANCL1	blue	0.622754	0.0305457	-0.553134	0.0621186	0.546396	0.0660493	-0.241362	0.449807	0.296817	0.348833	-0.603663	0.0376712	0.548885	0.0645778	-0.411665	0.183642	0.0987457	0.760125	-0.834947	0.000726105	-0.723679	0.00780024	0.79596	0.00195493	0.764906	0.00375196	0.343457	0.274375	0.823198	0.00100284	-0.205278	0.522152	0.588993	0.0438979	-0.735426	0.00641567	0.303891	0.336906	-0.888034	0.000114515	2
LDLRAD4	blue	0.439853	0.152469	-0.433649	0.159017	0.493706	0.102838	-0.199598	0.533975	0.364914	0.243486	-0.575457	0.0502586	0.649678	0.0222181	-0.310754	0.325549	0.20041	0.532279	-0.860766	0.000324673	-0.841345	0.000602674	0.766797	0.00361593	0.787278	0.00237029	0.379643	0.223528	0.900895	6.36212e-05	-0.0905418	0.7796	0.691833	0.0126791	-0.687007	0.0135794	0.0794913	0.806016	-0.912998	3.38743e-05	2
LETMD1	blue	0.249177	0.434801	-0.255252	0.423308	0.483259	0.111479	-0.0700629	0.828703	0.473756	0.119744	-0.555763	0.0606299	0.651207	0.0218012	-0.291609	0.357756	0.146686	0.649172	-0.78791	0.00233793	-0.923976	1.75863e-05	0.73495	0.00646787	0.670884	0.0169314	0.275866	0.385447	0.880277	0.000157924	0.0495039	0.878571	0.762531	0.00392827	-0.660469	0.0193967	0.00209758	0.994838	-0.843516	0.00056473	2
LGI2	blue	0.476097	0.117671	-0.353378	0.259826	0.378706	0.224767	-0.173647	0.589387	0.387988	0.212672	-0.57375	0.051104	0.803384	0.00164611	-0.131807	0.683027	0.376011	0.228355	-0.952557	1.74764e-06	-0.772327	0.00323964	0.741383	0.00578857	0.799463	0.00180414	0.522392	0.0814442	0.922613	1.91746e-05	-0.232606	0.466907	0.776445	0.00297928	-0.552986	0.0622032	-0.0599353	0.853207	-0.940548	5.29105e-06	2
LIMCH1	blue	0.403532	0.193318	-0.403084	0.193861	0.377407	0.226492	-0.249154	0.434846	0.275911	0.385367	-0.471141	0.122087	0.772333	0.0032392	-0.0962262	0.766093	0.41062	0.184868	-0.940113	5.48363e-06	-0.777787	0.00289804	0.5933	0.0419992	0.829464	0.00084669	0.67533	0.0159522	0.899771	6.71836e-05	0.0117566	0.971073	0.592903	0.0421716	-0.583271	0.0465127	-0.121728	0.706274	-0.886918	0.000120104	2
LIMD2	blue	0.418411	0.175848	-0.249944	0.433343	0.402246	0.194878	0.00932484	0.977055	0.535616	0.0726898	-0.579782	0.0481601	0.669211	0.017311	-0.307302	0.331235	0.129705	0.687856	-0.770939	0.00333115	-0.772083	0.00325555	0.820916	0.0010649	0.612867	0.0341025	0.239261	0.453884	0.828219	0.000876121	-0.263467	0.408007	0.778664	0.00284578	-0.618885	0.0319041	0.276966	0.383478	-0.863852	0.000291825	2
LINGO3	blue	0.3099	0.32695	-0.33471	0.287581	0.243656	0.445378	-0.2028	0.527298	0.35562	0.256601	-0.39146	0.208251	0.850467	0.000455519	-0.0707633	0.827013	0.438831	0.153536	-0.850614	0.000453414	-0.844836	0.000542571	0.716769	0.00871275	0.687664	0.0134541	0.481812	0.112712	0.948022	2.73755e-06	-0.135621	0.674297	0.705586	0.0103554	-0.531505	0.0753383	-0.0330927	0.91868	-0.922043	1.98725e-05	2
LMO2	blue	0.421089	0.172813	-0.287824	0.364314	0.539186	0.0704419	0.017762	0.956307	0.535383	0.0728384	-0.536236	0.0722957	0.586783	0.0448951	-0.412073	0.183164	0.0867004	0.78876	-0.822092	0.00103254	-0.900342	6.53534e-05	0.765075	0.00373968	0.681299	0.0147042	0.294542	0.352715	0.877826	0.000174021	0.0900684	0.780727	0.70633	0.0102396	-0.74551	0.00538202	0.185695	0.563385	-0.86496	0.000280687	2
LMTK2	blue	0.11416	0.723885	-0.209021	0.514422	0.0367714	0.909671	-0.19075	0.552617	0.310646	0.325726	-0.220004	0.492037	0.919237	2.36015e-05	0.150821	0.639869	0.603267	0.0378306	-0.799406	0.00180654	-0.820191	0.00108521	0.52182	0.0818383	0.67258	0.0165529	0.628146	0.0287225	0.928485	1.30547e-05	-0.0184717	0.954563	0.650594	0.0219676	-0.407506	0.188552	-0.348262	0.267271	-0.838773	0.000650172	2
LPCAT4	blue	0.0782811	0.80892	-0.295028	0.351884	0.191203	0.551655	-0.295583	0.350936	0.245087	0.442625	-0.33915	0.280833	0.837196	0.000680682	0.00933359	0.977033	0.430317	0.162607	-0.690707	0.0128851	-0.832105	0.000786824	0.678504	0.0152793	0.455075	0.137142	0.288252	0.36357	0.854518	0.000399923	-0.0432098	0.893928	0.647074	0.0229413	-0.361188	0.248695	-0.0425782	0.895471	-0.80411	0.00161806	2
LRRC10B	blue	0.234538	0.463109	-0.223354	0.485298	0.34987	0.264918	-0.061109	0.850361	0.497386	0.0999039	-0.441307	0.150961	0.793791	0.00205299	-0.197182	0.53904	0.289619	0.361196	-0.813435	0.00128932	-0.963786	4.61581e-07	0.767082	0.00359582	0.596069	0.0408098	0.309323	0.327899	0.94945	2.38731e-06	0.0624211	0.847181	0.780907	0.00271554	-0.591964	0.0425817	0.0159343	0.9608	-0.896327	7.90717e-05	2
LRRTM2	blue	0.421264	0.172616	-0.371104	0.234975	0.447378	0.144762	-0.0891134	0.783003	0.401786	0.195437	-0.465836	0.126932	0.54364	0.0677057	-0.357687	0.25365	0.119822	0.710697	-0.785486	0.00246378	-0.843007	0.000573455	0.652508	0.021451	0.765441	0.00371313	0.386202	0.214968	0.853838	0.00040887	0.125632	0.697242	0.59369	0.0418302	-0.756192	0.00442956	0.00885495	0.978211	-0.824146	0.000977901	2
LRTM2	blue	0.171455	0.594168	-0.233018	0.466097	0.114901	0.722154	-0.174802	0.586875	0.369507	0.237154	-0.311079	0.325016	0.935898	7.64964e-06	0.0664105	0.837525	0.540763	0.0694647	-0.837853	0.00066784	-0.87425	0.000199769	0.628758	0.0285206	0.676678	0.0156638	0.56019	0.0581793	0.968315	2.38476e-07	-0.0529945	0.870071	0.722728	0.00792142	-0.466788	0.126053	-0.236525	0.459216	-0.896349	7.89915e-05	2
LSM14B	blue	0.223146	0.485716	-0.248962	0.435212	0.386071	0.215136	-0.100862	0.755122	0.420224	0.17379	-0.444575	0.147603	0.754005	0.00461328	-0.131781	0.683087	0.303743	0.337153	-0.810186	0.00139738	-0.859261	0.000341692	0.659635	0.0196049	0.63301	0.0271465	0.473134	0.120299	0.869208	0.000241027	-0.0465697	0.885726	0.676051	0.0157975	-0.590777	0.0431042	0.0607402	0.851255	-0.828386	0.000872126	2
MAL2	blue	0.561115	0.0576762	-0.435251	0.15731	0.429272	0.163742	-0.187149	0.560279	0.347106	0.26897	-0.603377	0.0377863	0.667626	0.0176762	-0.278496	0.380747	0.18953	0.555207	-0.898865	7.0163e-05	-0.760916	0.0040517	0.70779	0.0100148	0.841367	0.000602293	0.476296	0.117496	0.872038	0.000217122	-0.0990999	0.759287	0.675073	0.0160077	-0.707401	0.0100743	-0.0310392	0.923712	-0.89288	9.25658e-05	2
MAN2A2	blue	0.150183	0.6413	-0.186376	0.561929	0.201758	0.529467	-0.116839	0.717635	0.422064	0.171716	-0.325045	0.302583	0.911416	3.69657e-05	0.0221442	0.94554	0.487702	0.107747	-0.844781	0.000543483	-0.921748	2.02405e-05	0.638623	0.0254067	0.644536	0.0236626	0.536204	0.0723166	0.96351	4.79228e-07	-0.00729629	0.982046	0.749161	0.0050406	-0.511486	0.0891825	-0.186184	0.56234	-0.881462	0.000150576	2
MAP6D1	blue	0.346722	0.269537	-0.207414	0.517734	0.432123	0.160655	0.00733136	0.981959	0.505086	0.0939477	-0.499236	0.0984505	0.655867	0.0205658	-0.313611	0.320884	0.174729	0.587032	-0.822801	0.00101343	-0.888293	0.000113249	0.697249	0.0117223	0.635149	0.0264735	0.278377	0.380959	0.871899	0.000218252	0.28999	0.360553	0.715648	0.00886802	-0.598721	0.0396934	-0.0396228	0.902694	-0.84357	0.0005638	2
MAPK4	blue	0.384126	0.217655	-0.460705	0.131737	0.202672	0.527562	-0.35884	0.252012	0.193855	0.546046	-0.423276	0.170358	0.836574	0.000693018	-0.0137965	0.966056	0.489656	0.106133	-0.873298	0.000207101	-0.755495	0.00448749	0.646476	0.0231098	0.747674	0.00517762	0.549778	0.0640555	0.919961	2.25909e-05	-0.074344	0.818386	0.612139	0.0343753	-0.461227	0.131242	-0.212298	0.507697	-0.898289	7.2111e-05	2
MAPKAP1	blue	0.605386	0.0369839	-0.266427	0.402563	0.455566	0.136665	0.0753071	0.816068	0.565277	0.0554499	-0.736327	0.00631763	0.534315	0.0735211	-0.408815	0.186998	0.0300657	0.926099	-0.808785	0.00144608	-0.632698	0.0272457	0.791437	0.00216367	0.746951	0.00524526	0.225814	0.480377	0.761379	0.00401599	-0.239828	0.452782	0.780831	0.00271991	-0.601615	0.0385	0.174818	0.586838	-0.846467	0.00051614	2
MCF2L	blue	0.0967888	0.764759	-0.466141	0.12665	0.0493178	0.879025	-0.533408	0.0741043	-0.0641869	0.842904	-0.115931	0.719751	0.842455	0.00058304	0.24149	0.44956	0.692676	0.0125264	-0.722276	0.00797945	-0.674937	0.016037	0.401187	0.196166	0.565983	0.0550786	0.683985	0.0141666	0.810354	0.00139164	0.0532495	0.869451	0.328228	0.297596	-0.264683	0.405766	-0.275518	0.386072	-0.731311	0.00687776	2
MCHR1	blue	0.271071	0.394094	-0.204594	0.52357	0.356779	0.254945	-0.0131866	0.967556	0.4821	0.112465	-0.39724	0.201017	0.732842	0.00670295	-0.128051	0.691663	0.294083	0.353502	-0.816768	0.00118523	-0.837076	0.000683047	0.630396	0.0279853	0.715912	0.0088313	0.567312	0.0543835	0.871424	0.000222142	-0.213436	0.50537	0.705486	0.0103712	-0.687943	0.0134012	0.0571734	0.859911	-0.829524	0.00084529	2
ME2	blue	0.0972003	0.763784	-0.115653	0.720401	0.14747	0.647404	-0.0105299	0.974091	0.440379	0.151923	-0.274044	0.388721	0.711291	0.00949102	-0.0660778	0.83833	0.357297	0.254206	-0.679202	0.0151342	-0.83124	0.000806058	0.544057	0.0674533	0.563693	0.05629	0.355909	0.256188	0.838622	0.000653041	0.200526	0.532037	0.642395	0.0242837	-0.440884	0.151398	-0.229329	0.473384	-0.751443	0.00483573	2
MGAT5B	blue	0.165331	0.6076	-0.160501	0.618274	0.242551	0.447508	-0.0488861	0.880077	0.505284	0.0937983	-0.382809	0.219371	0.877055	0.000179339	-0.0775194	0.81075	0.390533	0.209426	-0.816943	0.00117995	-0.951667	1.91492e-06	0.723616	0.00780828	0.612415	0.0342716	0.399103	0.198719	0.966086	3.3377e-07	-0.0250994	0.938284	0.810846	0.00137488	-0.54623	0.0661481	-0.0753424	0.815983	-0.900348	6.53357e-05	2
MINK1	blue	0.27097	0.394278	-0.150905	0.63968	0.263556	0.407842	0.00442108	0.98912	0.546233	0.0661466	-0.48409	0.110774	0.847425	0.000501082	-0.11251	0.72774	0.351378	0.262723	-0.87423	0.000199922	-0.89319	9.12819e-05	0.699193	0.0113924	0.720161	0.00825538	0.455603	0.13663	0.952055	1.84058e-06	-0.00381977	0.9906	0.832534	0.000777409	-0.562244	0.0570663	-0.160261	0.618805	-0.909172	4.17286e-05	2
MME	blue	0.2197	0.492651	-0.387009	0.213928	0.296593	0.349214	-0.281927	0.374659	0.233637	0.464879	-0.284629	0.3699	0.778347	0.0028646	-0.0502526	0.876747	0.409837	0.185791	-0.798942	0.001826	-0.863049	0.000300108	0.578182	0.0489288	0.665954	0.0180678	0.597675	0.0401313	0.894257	8.69742e-05	0.00391837	0.990357	0.530737	0.0758409	-0.618841	0.0319197	-0.033432	0.917848	-0.824295	0.00097401	2
MMP17	blue	0.383116	0.218971	-0.222346	0.487321	0.406757	0.189444	0.0489933	0.879816	0.609724	0.0352927	-0.624482	0.0299525	0.682997	0.0143626	-0.340079	0.279433	0.110726	0.731916	-0.816448	0.00119494	-0.885282	0.00012868	0.824031	0.000980903	0.75444	0.00457629	0.264923	0.405324	0.915808	2.88852e-05	-0.158551	0.622602	0.871671	0.000220119	-0.714852	0.00897954	0.069074	0.83109	-0.917737	2.58099e-05	2
MN1	blue	-0.0534569	0.868946	-0.128751	0.690051	-0.0313623	0.92292	-0.167569	0.602677	0.279329	0.379264	-0.128793	0.689955	0.888218	0.000113615	0.261763	0.411157	0.637386	0.0257828	-0.6825	0.014462	-0.741097	0.00581761	0.418118	0.176183	0.54875	0.0646573	0.64181	0.0244553	0.828546	0.000868307	-0.0820072	0.799984	0.564284	0.0559755	-0.297998	0.346826	-0.301316	0.341221	-0.721097	0.0081324	2
MPRIP	blue	0.243025	0.446594	-0.241334	0.449862	0.201924	0.52912	-0.159611	0.620248	0.374235	0.230738	-0.353424	0.25976	0.912618	3.4596e-05	0.0361289	0.911244	0.531392	0.075412	-0.905173	5.14055e-05	-0.861869	0.000312617	0.607	0.036348	0.728773	0.00717493	0.629052	0.028424	0.963329	4.91056e-07	0.0065185	0.983959	0.712236	0.00935322	-0.490969	0.105057	-0.24726	0.43846	-0.901834	6.07634e-05	2
MRAS	blue	0.506905	0.0925765	-0.471181	0.122051	0.46969	0.1234	-0.242473	0.447658	0.352944	0.260453	-0.639168	0.0252422	0.71093	0.00954408	-0.275206	0.386632	0.237846	0.456637	-0.861547	0.000316097	-0.772053	0.00325755	0.879864	0.000160554	0.684649	0.014036	0.288868	0.3625	0.886839	0.000120508	-0.325174	0.30238	0.745881	0.00534654	-0.574569	0.0506972	0.234266	0.463642	-0.938078	6.45846e-06	2
MTCL1	blue	0.179957	0.575711	-0.0480474	0.882122	0.0391947	0.903742	0.0771111	0.811731	0.524533	0.0799806	-0.278861	0.380097	0.814063	0.00126919	0.0311918	0.923338	0.440852	0.151431	-0.757088	0.00435589	-0.771617	0.00328621	0.527319	0.0781027	0.687934	0.0134028	0.545818	0.0663945	0.872476	0.000213597	-0.05673	0.860988	0.729967	0.00703386	-0.474184	0.119363	-0.285738	0.367957	-0.802146	0.00169481	2
MT-ND5	blue	0.517525	0.0848386	-0.366374	0.241462	0.61104	0.0347906	-0.0331226	0.918606	0.545088	0.0668315	-0.702815	0.0107959	0.602855	0.0379966	-0.48134	0.113116	-0.00360438	0.99113	-0.846389	0.000517377	-0.885942	0.000125167	0.904225	5.39383e-05	0.716555	0.00874236	0.215609	0.500943	0.887616	0.000116587	-0.175158	0.586099	0.804016	0.00162167	-0.808584	0.00145316	0.335299	0.28668	-0.924079	1.74698e-05	2
MYH10	blue	0.331466	0.292569	-0.102056	0.752303	0.240669	0.45115	0.0631876	0.845324	0.56229	0.0570417	-0.476381	0.117422	0.810499	0.00138668	-0.0810961	0.802167	0.368778	0.238152	-0.881867	0.000148126	-0.797992	0.00186633	0.649783	0.0221893	0.75376	0.00463418	0.502813	0.0956809	0.904722	5.25983e-05	-0.111409	0.730317	0.844498	0.000548184	-0.524703	0.0798647	-0.215558	0.501045	-0.878371	0.000170334	2
MYT1L	blue	0.361801	0.247833	-0.349701	0.265164	0.249532	0.434126	-0.199423	0.534343	0.340162	0.279308	-0.441251	0.151018	0.834391	0.000737699	-0.0537134	0.868322	0.444515	0.147665	-0.923314	1.83443e-05	-0.807392	0.00149577	0.605087	0.0371025	0.868663	0.000245855	0.679589	0.015054	0.948532	2.60808e-06	-0.0453291	0.888753	0.660371	0.0194212	-0.594151	0.041631	-0.211104	0.510143	-0.92067	2.16339e-05	2
NARF	blue	0.399039	0.198797	-0.567658	0.0542039	0.525478	0.0793397	-0.330758	0.293664	0.24327	0.446122	-0.535328	0.0728734	0.597597	0.0401638	-0.327432	0.298838	0.148831	0.64434	-0.771246	0.00331072	-0.851491	0.000440936	0.778344	0.00286479	0.674375	0.016159	0.32654	0.300234	0.863056	0.000300038	-0.118761	0.713163	0.563448	0.0564209	-0.723174	0.00786449	0.243511	0.445656	-0.854186	0.000404273	2
NAT8L	blue	0.27604	0.385137	-0.0613087	0.849877	0.158893	0.621841	0.0940411	0.771278	0.562225	0.0570765	-0.407488	0.188574	0.753913	0.00462109	-0.110978	0.731326	0.291781	0.357458	-0.722132	0.00799805	-0.737021	0.00624302	0.692539	0.0125513	0.572842	0.051558	0.28392	0.371145	0.820643	0.0010725	-0.220205	0.491632	0.821262	0.00105529	-0.460771	0.131674	-0.0292199	0.928173	-0.814769	0.00124686	2
NCAN	blue	0.00879717	0.978353	-0.19203	0.549904	0.139712	0.664971	-0.190464	0.553225	0.314774	0.318994	-0.310486	0.325988	0.825179	0.000951248	0.106128	0.742708	0.457645	0.134657	-0.677713	0.015445	-0.764179	0.0038053	0.574543	0.0507103	0.595184	0.0411875	0.494178	0.102459	0.823346	0.000998899	-0.349009	0.266177	0.679935	0.0149827	-0.432608	0.160134	-0.0865855	0.789034	-0.770243	0.00337774	2
NDFIP2	blue	0.390297	0.209726	-0.425481	0.167906	0.411892	0.183376	-0.211974	0.508361	0.370605	0.235654	-0.50419	0.0946286	0.733124	0.00667116	-0.267678	0.400273	0.235374	0.461469	-0.844609	0.000546333	-0.923706	1.78918e-05	0.787515	0.00235808	0.708052	0.009975	0.36064	0.249468	0.951001	2.04835e-06	-0.0178244	0.956154	0.700325	0.0112033	-0.69901	0.011423	0.05324	0.869474	-0.922203	1.96739e-05	2
NETO2	blue	0.34403	0.273522	-0.360616	0.249501	0.407954	0.188019	-0.125754	0.69696	0.397396	0.200823	-0.459361	0.133014	0.661214	0.0192123	-0.253314	0.426959	0.199481	0.534221	-0.825134	0.000952396	-0.876358	0.000184253	0.638105	0.0255638	0.824916	0.000957984	0.540943	0.0693539	0.899161	6.91784e-05	-0.0134998	0.966786	0.623118	0.03042	-0.796079	0.00194964	0.00670815	0.983493	-0.861248	0.000319353	2
NGEF	blue	0.404836	0.191747	-0.236799	0.458681	0.450439	0.1417	0.0220813	0.945695	0.60331	0.0378133	-0.633209	0.0270834	0.745617	0.0053718	-0.294778	0.352312	0.190279	0.553616	-0.898745	7.05653e-05	-0.912402	3.50144e-05	0.833783	0.000750524	0.780188	0.00275682	0.357798	0.253492	0.95795	9.64729e-07	-0.175709	0.584903	0.896338	7.90298e-05	-0.704564	0.0105164	0.0525713	0.871101	-0.955109	1.3313e-06	2
NOC2L	blue	0.30531	0.334541	-0.307376	0.331112	0.433915	0.158733	-0.129376	0.688613	0.367305	0.240177	-0.464096	0.128548	0.632202	0.027404	-0.200809	0.531446	0.273236	0.390178	-0.800704	0.00175292	-0.788947	0.00228562	0.640563	0.0248244	0.684581	0.0140493	0.416662	0.177849	0.828965	0.000858387	-0.002692	0.993375	0.631483	0.0276344	-0.555522	0.0607656	0.00802371	0.980256	-0.811738	0.00134492	2
NOLC1	blue	0.0321721	0.920936	-0.179719	0.576225	0.0123596	0.96959	-0.180126	0.575346	0.292574	0.356093	-0.159125	0.621327	0.880991	0.000153461	0.183972	0.567075	0.553574	0.0618679	-0.707153	0.0101124	-0.798541	0.00184295	0.477498	0.116443	0.613765	0.0337678	0.629795	0.0281811	0.869085	0.00024211	-0.164622	0.609162	0.617279	0.0324803	-0.456356	0.135899	-0.280339	0.37747	-0.762419	0.00393674	2
NPTN	blue	0.575444	0.0502652	-0.528216	0.0775043	0.446934	0.14521	-0.282381	0.373858	0.308143	0.329845	-0.611261	0.0347069	0.739613	0.00596986	-0.246028	0.440819	0.298175	0.346526	-0.968921	2.16747e-07	-0.79834	0.00185147	0.76627	0.00365347	0.901852	6.07111e-05	0.547903	0.0651557	0.950523	2.14841e-06	-0.172222	0.592493	0.683513	0.01426	-0.693318	0.0124112	0.00820806	0.979802	-0.978961	3.13404e-08	2
NRCAM	blue	0.358687	0.252229	-0.355852	0.256269	0.272879	0.390822	-0.176388	0.583432	0.324246	0.303843	-0.363303	0.245731	0.742643	0.00566202	-0.0952052	0.768515	0.36302	0.246125	-0.858745	0.000347683	-0.825046	0.000954651	0.558363	0.0591826	0.821786	0.00104089	0.659456	0.0196499	0.91005	3.9812e-05	-0.0124433	0.969384	0.598432	0.0398141	-0.686504	0.0136758	-0.197044	0.539329	-0.847421	0.000501142	2
NRGN	blue	0.405157	0.191361	-0.346567	0.269765	0.440406	0.151894	-0.129787	0.687668	0.480445	0.113885	-0.596495	0.0406292	0.799154	0.00181709	-0.242427	0.447748	0.266823	0.401837	-0.904782	5.24378e-05	-0.912356	3.51037e-05	0.861957	0.000311674	0.733535	0.00662504	0.370322	0.23604	0.974542	8.06914e-08	-0.225553	0.480898	0.842012	0.000590819	-0.662946	0.018788	0.111391	0.730359	-0.975185	7.10841e-08	2
NT5E	blue	0.309517	0.327581	-0.586103	0.045205	0.409085	0.186678	-0.490914	0.105102	0.0838216	0.795641	-0.528178	0.07753	0.71297	0.00924726	-0.0997816	0.757674	0.333476	0.289473	-0.793632	0.00206035	-0.731867	0.00681381	0.672777	0.0165092	0.725871	0.00752632	0.502652	0.0958044	0.829041	0.000856615	-0.271521	0.393279	0.525752	0.079155	-0.559815	0.0583845	0.080395	0.803848	-0.839087	0.000644214	2
NTAN1	blue	0.418679	0.175544	-0.328237	0.297582	0.275734	0.385684	-0.112083	0.728738	0.404302	0.19239	-0.481578	0.112912	0.695596	0.0120085	-0.184251	0.566477	0.298206	0.346473	-0.771973	0.00326278	-0.705041	0.010441	0.750734	0.00489876	0.63662	0.0260179	0.318568	0.312877	0.837837	0.000668146	-0.23993	0.452584	0.691037	0.0128244	-0.483137	0.111582	0.109168	0.735568	-0.860707	0.000325321	2
NTM	blue	0.267102	0.401326	-0.154456	0.631728	0.475692	0.118028	0.0872086	0.787547	0.588979	0.043904	-0.503512	0.0951457	0.62522	0.0297019	-0.342806	0.275345	0.0684728	0.832542	-0.77011	0.00338672	-0.954745	1.38529e-06	0.707426	0.0100706	0.63518	0.026464	0.285072	0.369123	0.868091	0.000251004	0.130617	0.68576	0.765075	0.00373965	-0.754628	0.00456035	0.0502407	0.876776	-0.810594	0.00138344	2
NUP93	blue	-0.00975062	0.976007	-0.197876	0.537583	0.150721	0.640092	-0.208196	0.516123	0.252075	0.429301	-0.177301	0.581452	0.827506	0.000893315	0.135736	0.674032	0.500869	0.0971795	-0.703494	0.0106866	-0.812946	0.00130517	0.451417	0.14073	0.556862	0.060015	0.626061	0.0294179	0.82377	0.000987737	-0.0323831	0.920419	0.538376	0.0709478	-0.467367	0.125521	-0.16073	0.617764	-0.720605	0.00819687	2
OGDH	blue	0.2252	0.481603	-0.164631	0.609142	0.274996	0.387009	-0.0278119	0.931627	0.530513	0.0759874	-0.490543	0.105405	0.834845	0.000728223	-0.106283	0.742345	0.341421	0.277418	-0.802982	0.00166181	-0.878907	0.000166773	0.780656	0.00272989	0.579268	0.0484064	0.301266	0.341305	0.921321	2.07833e-05	-0.159952	0.61949	0.8598	0.000335522	-0.481466	0.113008	-0.0191562	0.952881	-0.884939	0.000130538	2
OPRD1	blue	0.383427	0.218566	-0.20131	0.530401	0.323575	0.304903	0.00934608	0.977003	0.543189	0.0679794	-0.523073	0.0809762	0.780961	0.00271246	-0.177654	0.580687	0.296527	0.349326	-0.903711	5.53508e-05	-0.87342	0.000206146	0.701907	0.0109432	0.783241	0.00258489	0.471036	0.122181	0.945819	3.35626e-06	-0.018745	0.953891	0.825227	0.000950026	-0.629224	0.0283676	-0.175056	0.586321	-0.909528	4.09426e-05	2
OSBP	blue	0.401568	0.195702	-0.335474	0.286414	0.351041	0.263212	-0.137268	0.670535	0.400859	0.196566	-0.463236	0.129352	0.784839	0.00249822	-0.144409	0.654315	0.379174	0.224148	-0.929575	1.21117e-05	-0.856057	0.000380249	0.662366	0.0189294	0.786906	0.00238947	0.575132	0.0504189	0.949182	2.45008e-06	0.0513862	0.873986	0.681791	0.0146045	-0.608116	0.0359128	-0.121209	0.707478	-0.912791	3.42663e-05	2
OSBP2	blue	0.311669	0.324051	-0.267081	0.401364	0.283338	0.372171	-0.0880416	0.785559	0.446177	0.145975	-0.391109	0.208695	0.810221	0.00139619	-0.129917	0.68737	0.368872	0.238023	-0.8638	0.000292358	-0.909311	4.14222e-05	0.677767	0.0154337	0.692003	0.0126482	0.492339	0.103942	0.957295	1.04109e-06	0.0724445	0.82296	0.70838	0.00992515	-0.606068	0.0367139	-0.103204	0.749593	-0.89425	8.70006e-05	2
PARP6	blue	0.315044	0.318557	-0.197596	0.53817	0.485654	0.109456	-0.00041843	0.99897	0.487563	0.107863	-0.58945	0.0436934	0.61579	0.0330215	-0.273043	0.390526	0.109112	0.735699	-0.804974	0.00158514	-0.81397	0.00127217	0.643965	0.0238271	0.715812	0.00884514	0.381175	0.221511	0.802253	0.00169055	0.0106102	0.973893	0.733309	0.00665038	-0.669131	0.0173293	-0.0254837	0.937341	-0.78828	0.00231916	2
PCDHGA7	blue	-0.0302594	0.925624	-0.0446366	0.890443	0.0348849	0.91429	-0.05818	0.857467	0.422787	0.170906	-0.214814	0.502561	0.924188	1.73488e-05	0.150356	0.640912	0.557997	0.0593848	-0.741697	0.00575686	-0.8695	0.000238467	0.514481	0.0870104	0.549029	0.0644934	0.5167	0.0854238	0.90115	6.28349e-05	0.109892	0.733869	0.707792	0.0100146	-0.352239	0.261473	-0.341982	0.276577	-0.789365	0.00226477	2
PCDHGA9	blue	0.264786	0.405577	-0.148182	0.645802	0.426569	0.166705	0.0198706	0.951125	0.522896	0.0810976	-0.532527	0.0746739	0.694867	0.0121363	-0.165196	0.607897	0.234617	0.462954	-0.821392	0.00105172	-0.822304	0.00102682	0.668702	0.0174276	0.697151	0.0117391	0.425682	0.167684	0.841496	0.000599983	-0.183843	0.567351	0.809174	0.00143243	-0.604205	0.0374541	-0.0372861	0.908411	-0.814869	0.0012437	2
PCP4	blue	0.461741	0.130757	-0.479522	0.114682	0.520713	0.0826043	-0.218883	0.494301	0.39549	0.20319	-0.626631	0.0292267	0.70127	0.0110473	-0.348076	0.267545	0.171702	0.593627	-0.873593	0.000204808	-0.899813	6.70473e-05	0.872865	0.000210505	0.74739	0.00520408	0.327231	0.299152	0.945574	3.43156e-06	-0.163044	0.612645	0.734626	0.00650356	-0.732776	0.00671046	0.221987	0.488044	-0.961497	6.24681e-07	2
PCP4L1	blue	0.388911	0.211491	-0.422153	0.171616	0.48188	0.112654	-0.172003	0.592971	0.419489	0.174623	-0.538142	0.0710944	0.712798	0.00927203	-0.298184	0.34651	0.202771	0.527356	-0.854096	0.000405456	-0.92009	2.24143e-05	0.811216	0.0013624	0.753128	0.00468853	0.413024	0.182055	0.94743	2.89397e-06	-0.176837	0.582458	0.71459	0.00901649	-0.769791	0.00340832	0.205383	0.521935	-0.937267	6.88274e-06	2
PCSK2	blue	0.540727	0.0694867	-0.354581	0.258093	0.527423	0.0780333	-0.0328603	0.919249	0.55238	0.0625503	-0.667864	0.017621	0.691255	0.0127846	-0.380199	0.222795	0.133777	0.678513	-0.940043	5.51488e-06	-0.899698	6.7419e-05	0.844529	0.000547665	0.84784	0.000494661	0.402399	0.194692	0.960596	7.00188e-07	-0.147991	0.646231	0.829202	0.000852816	-0.801599	0.00171666	0.116154	0.719231	-0.974042	8.88601e-08	2
PDE10A	blue	0.225386	0.481231	-0.314636	0.319219	0.227927	0.476166	-0.196898	0.539637	0.329922	0.29496	-0.305312	0.334537	0.837612	0.000672534	-0.0339574	0.916561	0.449363	0.142772	-0.847909	0.000493613	-0.893772	8.89117e-05	0.581495	0.047346	0.745295	0.00540267	0.635049	0.0265046	0.952521	1.75415e-06	0.0596724	0.853845	0.61201	0.0344241	-0.61383	0.0337435	-0.164944	0.608451	-0.876446	0.000183628	2
PDE1B	blue	0.420812	0.173125	-0.301987	0.340095	0.506747	0.0926951	-0.0108832	0.973221	0.574934	0.0505167	-0.638469	0.0254531	0.695881	0.0119588	-0.36832	0.238781	0.124137	0.700697	-0.885035	0.000130014	-0.933154	9.38898e-06	0.837154	0.000681518	0.804262	0.00161224	0.358041	0.253146	0.954386	1.44028e-06	-0.124363	0.700175	0.833259	0.00076171	-0.789299	0.00226806	0.142375	0.658924	-0.956464	1.14472e-06	2
PDE2A	blue	0.254396	0.424919	-0.196569	0.540326	0.291514	0.357919	-0.0431832	0.893993	0.52718	0.078196	-0.474197	0.119351	0.844833	0.000542616	-0.151306	0.638781	0.326808	0.299815	-0.84152	0.000599549	-0.940596	5.27039e-06	0.7769	0.00295154	0.653369	0.0212216	0.347275	0.268722	0.969745	1.89776e-07	-0.0480904	0.882017	0.847798	0.000495311	-0.575647	0.0501651	-0.0573863	0.859394	-0.926157	1.52613e-05	2
PDPK1	blue	0.478732	0.115367	-0.471899	0.121404	0.37957	0.223625	-0.253432	0.426736	0.317578	0.314467	-0.514072	0.0873049	0.768057	0.00352741	-0.182144	0.571002	0.342631	0.275607	-0.945374	3.4939e-06	-0.832508	0.000777991	0.692516	0.0125554	0.90537	5.08908e-05	0.629621	0.0282378	0.961876	5.94889e-07	-0.117681	0.715675	0.654929	0.0208103	-0.714931	0.0089684	-0.0613586	0.849756	-0.955651	1.25398e-06	2
PFKP	blue	0.0904198	0.77989	-0.0317229	0.922037	0.104111	0.747457	0.0350011	0.914005	0.501976	0.0963238	-0.330108	0.294671	0.82455	0.000967417	-0.000456946	0.998875	0.383948	0.217887	-0.740754	0.00585254	-0.850213	0.000459199	0.546676	0.0658827	0.602925	0.0379684	0.424714	0.168757	0.870013	0.000234025	0.152668	0.635726	0.748441	0.00510667	-0.44963	0.142505	-0.327609	0.298561	-0.783511	0.00257009	2
PHYHIP	blue	0.187675	0.559158	-0.296337	0.34965	0.0890622	0.783125	-0.260307	0.413859	0.276039	0.385138	-0.263992	0.407038	0.943891	3.98442e-06	0.115082	0.721732	0.59565	0.0409882	-0.828347	0.000873048	-0.824967	0.000956682	0.606206	0.0366595	0.64547	0.0233953	0.595765	0.0409395	0.946255	3.22586e-06	-0.0937181	0.772045	0.650497	0.0219941	-0.420685	0.173268	-0.205691	0.521296	-0.880533	0.000156316	2
PIGY	blue	0.394844	0.203997	-0.460354	0.132069	0.39403	0.205015	-0.267816	0.40002	0.270495	0.395139	-0.560809	0.0578425	0.627037	0.0290909	-0.252948	0.427649	0.229349	0.473344	-0.804968	0.00158539	-0.760035	0.00412022	0.678147	0.0153538	0.781328	0.00269164	0.381791	0.220702	0.848021	0.000491883	0.025116	0.938243	0.59393	0.0417264	-0.581643	0.0472764	-0.048094	0.882008	-0.85892	0.00034564	2
PIP5K1C	blue	0.157666	0.62457	-0.031065	0.923649	0.179444	0.576817	0.0485586	0.880875	0.547367	0.0654727	-0.387782	0.212936	0.843937	0.000557587	-0.0434116	0.893435	0.376173	0.228138	-0.763826	0.00383138	-0.859854	0.000334906	0.688738	0.0132512	0.504529	0.0943704	0.277122	0.3832	0.882607	0.000143729	0.00335133	0.991753	0.855577	0.000386307	-0.395855	0.202736	-0.174994	0.586458	-0.824253	0.00097511	2
PLCB1	blue	0.40862	0.187229	-0.37369	0.231473	0.367414	0.240027	-0.17344	0.589838	0.395566	0.203095	-0.499811	0.0980017	0.801688	0.00171311	-0.170634	0.595961	0.355385	0.256939	-0.944099	3.91235e-06	-0.880662	0.000155509	0.698853	0.0114494	0.860617	0.000326318	0.590968	0.0430199	0.979001	3.1047e-08	-0.0376789	0.90745	0.711781	0.00941935	-0.68186	0.0145907	-0.089412	0.782291	-0.958108	9.46981e-07	2
PLD3	blue	0.29235	0.356478	-0.325683	0.30158	0.326314	0.300589	-0.21231	0.507674	0.358549	0.252425	-0.48967	0.106121	0.803649	0.00163583	-0.128926	0.689648	0.343046	0.274987	-0.799382	0.00180754	-0.846251	0.000519584	0.798282	0.00185393	0.543862	0.0675713	0.259385	0.415575	0.898148	7.25974e-05	-0.130604	0.685789	0.761545	0.00400326	-0.457568	0.134731	0.0313077	0.923054	-0.880409	0.000157095	2
PLEKHG5	blue	0.238617	0.455136	-0.414284	0.180591	0.331846	0.291982	-0.29689	0.348708	0.27603	0.385154	-0.431271	0.161574	0.783293	0.00258204	-0.103498	0.748902	0.354164	0.258692	-0.753749	0.00463514	-0.806288	0.0015361	0.76237	0.00394039	0.592809	0.0422128	0.389179	0.211149	0.872297	0.000215036	-0.333627	0.28924	0.643607	0.0239307	-0.539087	0.0705039	0.234055	0.464056	-0.871999	0.000217441	2
PLK2	blue	0.473061	0.120363	-0.444712	0.147463	0.488029	0.107476	-0.152016	0.637188	0.425975	0.16736	-0.59581	0.0409201	0.665781	0.0181086	-0.320587	0.309647	0.167178	0.603537	-0.878361	0.0001704	-0.856517	0.000374508	0.777957	0.00288786	0.865496	0.000275419	0.486605	0.108661	0.927601	1.38604e-05	-0.244731	0.443309	0.706674	0.0101863	-0.81659	0.00119064	0.156906	0.626263	-0.935257	8.03103e-06	2
PLK5	blue	-0.0129208	0.96821	0.000186322	0.999541	0.11348	0.725472	0.0570485	0.860215	0.456166	0.136083	-0.129568	0.688171	0.72262	0.0079353	-0.0139925	0.965574	0.367932	0.239313	-0.643491	0.0239642	-0.879541	0.000162632	0.441229	0.151041	0.504426	0.0944491	0.41386	0.181083	0.819445	0.00110645	0.324479	0.303476	0.611272	0.0347026	-0.481226	0.113214	-0.292353	0.356473	-0.689441	0.0131197	2
PLXND1	blue	0.311388	0.32451	-0.458636	0.133707	0.307944	0.330173	-0.394392	0.204561	0.147873	0.646497	-0.406025	0.19032	0.83474	0.000730414	0.0421803	0.896443	0.502857	0.0956473	-0.884909	0.000130702	-0.754762	0.00454902	0.591719	0.0426891	0.736942	0.00625144	0.679144	0.0151462	0.882929	0.000141844	-0.195112	0.543394	0.571628	0.0521693	-0.50793	0.0918096	-0.114876	0.722213	-0.853251	0.00041671	2
PMEPA1	blue	0.193354	0.547102	-0.315355	0.318054	0.144322	0.654513	-0.241339	0.449851	0.289624	0.361188	-0.28677	0.366152	0.847243	0.000503922	0.024243	0.940386	0.444574	0.147604	-0.743087	0.00561799	-0.831202	0.000806922	0.648726	0.0224805	0.599045	0.0395588	0.476931	0.116939	0.900388	6.52096e-05	-0.225467	0.48107	0.659666	0.0195972	-0.526383	0.0787298	-0.0810312	0.802323	-0.833903	0.000747965	2
PMM2	blue	0.3933	0.205931	-0.477866	0.116121	0.617541	0.0323857	-0.230324	0.471414	0.342128	0.276358	-0.58362	0.04635	0.580307	0.0479093	-0.392544	0.206883	0.0873811	0.787135	-0.793948	0.0020458	-0.886861	0.000120396	0.8173	0.00116924	0.671674	0.0167542	0.271236	0.393795	0.862237	0.000308677	-0.118643	0.713438	0.651224	0.0217966	-0.755635	0.00447581	0.301059	0.341653	-0.8687	0.000245519	2
PPP1CA	blue	0.499181	0.0984941	-0.341695	0.277007	0.621165	0.0310983	-0.000606833	0.998507	0.588792	0.0439878	-0.698746	0.0114676	0.617368	0.0324483	-0.481544	0.112941	0.011372	0.972019	-0.869149	0.000241539	-0.936818	7.12728e-06	0.91332	3.32688e-05	0.740477	0.0058808	0.229839	0.472373	0.925356	1.60847e-05	-0.151677	0.637948	0.844846	0.000542415	-0.831198	0.000807005	0.288023	0.363969	-0.943463	4.13551e-06	2
PPP1R16B	blue	0.217781	0.496532	-0.173129	0.590515	0.411972	0.183283	0.0141034	0.965302	0.548427	0.0648469	-0.455871	0.136369	0.723981	0.00776211	-0.244186	0.444357	0.217558	0.496983	-0.807155	0.00150436	-0.976073	5.93354e-08	0.723167	0.00786533	0.647692	0.0227682	0.335146	0.286914	0.927651	1.38141e-05	0.0897416	0.781506	0.788055	0.00233059	-0.668944	0.0173722	-0.00989203	0.97566	-0.865674	0.000273689	2
PPP1R1B	blue	0.504873	0.0941097	-0.205066	0.522592	0.570909	0.0525337	0.16255	0.613736	0.700201	0.011224	-0.68195	0.0145725	0.595082	0.041231	-0.47443	0.119145	0.00149164	0.996329	-0.878911	0.000166746	-0.902439	5.89763e-05	0.83378	0.00075059	0.793373	0.00207232	0.291073	0.35868	0.904094	5.42946e-05	-0.0764435	0.813335	0.872269	0.000215259	-0.830709	0.000818055	0.174119	0.588359	-0.916816	2.72434e-05	2
PPP1R9A	blue	0.420579	0.173389	-0.53332	0.0741614	0.290132	0.360308	-0.386416	0.214692	0.178328	0.57923	-0.451826	0.140326	0.803235	0.0016519	-0.0560977	0.862525	0.44491	0.147262	-0.911417	3.69634e-05	-0.760333	0.00409691	0.626097	0.0294056	0.895652	8.15833e-05	0.708604	0.00989128	0.931177	1.08253e-05	-0.209351	0.513744	0.570489	0.0527473	-0.630368	0.0279946	-0.109994	0.733631	-0.924451	1.70577e-05	2
PPP2R2A	blue	0.402324	0.194783	-0.46987	0.123237	0.422467	0.171265	-0.243887	0.444933	0.33217	0.291482	-0.51102	0.089524	0.721072	0.0081357	-0.210096	0.512214	0.284633	0.369894	-0.879469	0.000163098	-0.864474	0.000285531	0.71637	0.00876777	0.837386	0.000676954	0.555133	0.0609843	0.94141	4.92599e-06	-0.169361	0.598746	0.649803	0.0221836	-0.740298	0.00589918	0.0391374	0.903882	-0.918928	2.40438e-05	2
PPP2R2C	blue	0.596088	0.0408017	-0.502388	0.0960073	0.595925	0.0408712	-0.168619	0.600373	0.437928	0.154483	-0.725925	0.00751975	0.630847	0.0278394	-0.423117	0.170537	0.071992	0.824051	-0.904141	5.41685e-05	-0.846403	0.000517157	0.891907	9.66835e-05	0.83455	0.000734372	0.354799	0.25778	0.917845	2.56448e-05	-0.315894	0.317181	0.768363	0.00350616	-0.8305	0.000822806	0.266178	0.403019	-0.959802	7.72616e-07	2
PPP3CA	blue	0.671661	0.016757	-0.458949	0.133408	0.597707	0.0401179	-0.108977	0.736016	0.4604	0.132025	-0.746286	0.00530807	0.60232	0.0382134	-0.427735	0.165423	0.0857853	0.790945	-0.963329	4.91083e-07	-0.787331	0.00236755	0.817674	0.00115809	0.938269	6.36126e-06	0.444002	0.148188	0.901369	6.21661e-05	-0.220511	0.491014	0.763149	0.0038818	-0.816741	0.00118605	0.130257	0.686587	-0.959579	7.93988e-07	2
PPP6R1	blue	0.0345031	0.915225	-0.100686	0.755537	0.0994105	0.758552	-0.0703883	0.827918	0.424994	0.168446	-0.303277	0.337932	0.864452	0.000285751	0.0494909	0.878603	0.453089	0.139082	-0.743688	0.00555879	-0.848242	0.000488511	0.547661	0.0652986	0.649863	0.0221672	0.504011	0.0947645	0.889971	0.0001053	0.0312451	0.923208	0.709386	0.0097735	-0.454587	0.137617	-0.256046	0.421817	-0.817691	0.00115759	2
PPTC7	blue	0.327789	0.29828	-0.236629	0.459013	0.2454	0.442023	-0.0712782	0.825772	0.428764	0.164297	-0.419442	0.174676	0.802933	0.00166372	-0.0246575	0.939369	0.433287	0.159404	-0.887316	0.000118087	-0.756832	0.00437685	0.579509	0.0482905	0.823491	0.000995077	0.688834	0.0132331	0.896253	7.93441e-05	-0.193737	0.546294	0.694686	0.0121682	-0.571167	0.0524026	-0.14486	0.653297	-0.868892	0.000243814	2
PRADC1	blue	0.439634	0.152697	-0.469552	0.123526	0.371138	0.234929	-0.258502	0.417221	0.298848	0.345385	-0.457137	0.135146	0.732721	0.00671672	-0.214381	0.503444	0.279714	0.378579	-0.840056	0.000626125	-0.827266	0.000899154	0.741009	0.00582653	0.726612	0.00743541	0.463009	0.129564	0.909347	4.13421e-05	-0.159394	0.620729	0.623928	0.0301416	-0.688845	0.0132311	0.119319	0.711866	-0.904235	5.39099e-05	2
PRKCE	blue	0.296598	0.349206	-0.218417	0.495244	0.242382	0.447835	-0.0877064	0.786359	0.438322	0.154069	-0.425487	0.1679	0.83015	0.000830822	-0.0858028	0.790904	0.369576	0.237059	-0.864049	0.000289824	-0.867434	0.000257018	0.648219	0.0226212	0.735482	0.00640955	0.501023	0.09706	0.93499	8.194e-06	0.00347625	0.991445	0.762034	0.00396596	-0.581683	0.0472574	-0.220308	0.491424	-0.885714	0.000126368	2
PRRT2	blue	0.341014	0.278027	-0.307322	0.331202	0.345184	0.271809	-0.211467	0.5094	0.330419	0.294189	-0.519233	0.0836364	0.821992	0.00103527	-0.0226019	0.944416	0.443604	0.148596	-0.889231	0.000108749	-0.737624	0.00617859	0.696744	0.0118092	0.663029	0.018768	0.488947	0.106717	0.866613	0.000264693	-0.251663	0.43008	0.74449	0.0054804	-0.411096	0.184309	-0.0631071	0.845519	-0.868372	0.000248462	2
PSMB8	blue	0.402502	0.194567	-0.376616	0.227547	0.244923	0.442939	-0.173406	0.589912	0.337903	0.282719	-0.496562	0.100557	0.696984	0.0117679	-0.131826	0.682985	0.322724	0.30625	-0.780321	0.00274916	-0.651059	0.0218413	0.668383	0.0175012	0.74532	0.00540024	0.469516	0.123558	0.820217	0.00108449	-0.280492	0.377199	0.617702	0.0323278	-0.509928	0.0903272	0.0549841	0.865231	-0.849372	0.000471533	2
PTCHD1	blue	0.296869	0.348744	-0.176546	0.583089	0.368015	0.239199	-0.00929611	0.977125	0.41896	0.175224	-0.343073	0.274947	0.678703	0.0152378	-0.125305	0.697996	0.322501	0.306603	-0.835293	0.000718977	-0.789111	0.00227744	0.506589	0.092814	0.672394	0.0165941	0.584227	0.0460685	0.815659	0.00121913	0.163992	0.610552	0.589668	0.0435961	-0.580218	0.0479518	-0.098884	0.759797	-0.764053	0.00381461	2
PTGS1	blue	0.560556	0.0579799	-0.286724	0.366232	0.411227	0.184155	-0.00666931	0.983588	0.510603	0.0898302	-0.667232	0.017768	0.656152	0.020492	-0.260142	0.414166	0.216438	0.499256	-0.893486	9.00701e-05	-0.675158	0.0159894	0.755347	0.00449984	0.809105	0.00143486	0.406354	0.189926	0.838603	0.000653411	-0.291564	0.357833	0.798127	0.00186056	-0.567198	0.0544431	0.0332175	0.918374	-0.893335	9.06878e-05	2
PTPN11	blue	0.363847	0.244971	-0.312536	0.322634	0.332241	0.291372	-0.17075	0.595708	0.358999	0.251786	-0.43261	0.160131	0.786317	0.00242008	-0.093721	0.772038	0.383663	0.218258	-0.864864	0.00028164	-0.82774	0.000887625	0.695094	0.0120964	0.642446	0.0242687	0.448928	0.143206	0.902148	5.98293e-05	-0.0938173	0.77181	0.721763	0.00804584	-0.52529	0.079467	-0.0956202	0.76753	-0.861567	0.000315885	2
PTPN5	blue	0.233778	0.4646	-0.224451	0.4831	0.370742	0.235467	-0.0345987	0.91499	0.538442	0.0709063	-0.553291	0.0620288	0.753325	0.0046715	-0.223663	0.484678	0.205316	0.522072	-0.781147	0.0027019	-0.911503	3.67904e-05	0.797445	0.00188986	0.660222	0.0194581	0.297725	0.34729	0.915398	2.95733e-05	-0.179439	0.576828	0.830209	0.000829456	-0.640341	0.0248905	0.0920011	0.776127	-0.89015	0.00010448	2
PTPN7	blue	0.240502	0.451473	-0.269873	0.396271	0.428186	0.164929	-0.0761649	0.814005	0.466592	0.126234	-0.460046	0.132361	0.712925	0.00925378	-0.249917	0.433394	0.201969	0.529026	-0.773848	0.00314151	-0.911427	3.69446e-05	0.746355	0.00530154	0.626589	0.0292407	0.3548	0.257778	0.887736	0.00011599	-0.0769965	0.812006	0.704976	0.0104512	-0.685358	0.0138975	0.207458	0.517645	-0.862796	0.000302758	2
PTPRV	blue	0.119277	0.711963	-0.315002	0.318626	0.0327129	0.91961	-0.328646	0.296944	0.184169	0.566653	-0.225475	0.481054	0.927183	1.42547e-05	0.170511	0.596229	0.629484	0.0282826	-0.80014	0.00177604	-0.784028	0.00254193	0.497102	0.100128	0.697162	0.0117373	0.671244	0.0168504	0.915115	3.0058e-05	0.0120451	0.970363	0.558321	0.0592057	-0.388424	0.212114	-0.33575	0.285992	-0.842823	0.000576631	2
PVALB	blue	0.159202	0.621156	-0.344028	0.273525	0.216927	0.498265	-0.33369	0.289144	0.218381	0.495316	-0.352929	0.260474	0.868392	0.000248283	0.0367899	0.909625	0.506755	0.0926888	-0.792859	0.00209628	-0.824272	0.000974618	0.652859	0.0213572	0.591024	0.0429952	0.445158	0.147009	0.899852	6.69209e-05	-0.0631849	0.845331	0.647294	0.0228796	-0.39127	0.208492	-0.129707	0.687853	-0.857233	0.000365725	2
PWWP2B	blue	0.515163	0.0865205	-0.466785	0.126056	0.486406	0.108827	-0.224012	0.48398	0.317539	0.31453	-0.579572	0.0482605	0.607844	0.0360185	-0.293415	0.354647	0.19203	0.549905	-0.829229	0.000852191	-0.725141	0.00761674	0.7746	0.0030939	0.754919	0.00453578	0.364228	0.24444	0.832804	0.000771546	-0.321987	0.30742	0.671932	0.0166966	-0.649143	0.0223651	0.178242	0.579414	-0.878631	0.000168598	2
RAB37	blue	0.19515	0.543313	-0.46153	0.130956	0.303308	0.337881	-0.382366	0.21995	0.122994	0.703341	-0.347575	0.268281	0.672366	0.0166003	-0.0692118	0.830757	0.364186	0.244499	-0.721582	0.00806934	-0.790706	0.00219893	0.550354	0.0637201	0.621457	0.0309962	0.459133	0.133231	0.8206	0.0010737	0.106277	0.742357	0.460486	0.131944	-0.499426	0.0983019	-0.132966	0.680371	-0.753366	0.00466803	2
RAB6B	blue	0.270596	0.394957	-0.272156	0.39213	0.221687	0.488646	-0.174527	0.587472	0.369491	0.237176	-0.456954	0.135322	0.868947	0.000243329	0.00742286	0.981734	0.436459	0.15603	-0.844759	0.000543849	-0.763372	0.00386512	0.666472	0.0179459	0.726126	0.00749504	0.56396	0.056148	0.893584	8.96733e-05	-0.322595	0.306455	0.739727	0.00595807	-0.509096	0.0909428	-0.0603728	0.852146	-0.884274	0.000134196	2
RAP1GAP	blue	0.0129979	0.96802	-0.178035	0.579863	0.169499	0.598444	-0.139987	0.664345	0.322905	0.305964	-0.193051	0.547743	0.785679	0.00245356	0.0310034	0.9238	0.453337	0.13884	-0.668618	0.017447	-0.832121	0.000786463	0.53826	0.0710206	0.441601	0.150656	0.425934	0.167405	0.823258	0.00100124	0.129276	0.688843	0.54579	0.0664112	-0.388944	0.21145	-0.0415179	0.898062	-0.733777	0.00659789	2
RASD2	blue	0.23797	0.456396	-0.242828	0.446974	0.281037	0.376234	-0.104867	0.745675	0.466154	0.126638	-0.428213	0.164899	0.858752	0.000347602	-0.109783	0.734126	0.391812	0.207806	-0.852854	0.000422092	-0.932716	9.69312e-06	0.743754	0.00555225	0.670829	0.0169437	0.421663	0.172167	0.977988	3.92206e-08	-0.0337323	0.917113	0.786642	0.00240316	-0.5577	0.0595492	-0.0600562	0.852914	-0.929988	1.17694e-05	2
RASGEF1B	blue	0.472412	0.120944	-0.407716	0.188302	0.596731	0.0405292	-0.130251	0.686601	0.448144	0.143992	-0.631623	0.0275893	0.633772	0.0269054	-0.401138	0.196226	0.102601	0.751016	-0.889646	0.000106805	-0.924895	1.65746e-05	0.820834	0.00106718	0.77262	0.00322056	0.332607	0.290809	0.924963	1.65013e-05	-0.0346689	0.914819	0.752925	0.00470607	-0.791379	0.00216647	0.134048	0.677892	-0.924152	1.7389e-05	2
RASGRP1	blue	0.480288	0.11402	-0.322857	0.306038	0.417773	0.176576	-0.0475253	0.883395	0.495663	0.101271	-0.555514	0.0607702	0.711806	0.00941575	-0.283765	0.371419	0.202414	0.528099	-0.916324	2.80355e-05	-0.866825	0.000262696	0.718364	0.00849543	0.872958	0.000209768	0.524277	0.0801547	0.940161	5.46212e-06	-0.0770104	0.811973	0.750177	0.00494858	-0.786188	0.0024268	-0.0196669	0.951626	-0.930849	1.10792e-05	2
RASGRP2	blue	0.268513	0.398748	-0.395778	0.202832	0.301905	0.340232	-0.289174	0.361968	0.296761	0.348928	-0.420134	0.173892	0.87154	0.000221189	-0.0469969	0.884684	0.468186	0.124771	-0.874331	0.000199158	-0.874431	0.000198402	0.717909	0.00855698	0.688653	0.0132672	0.523718	0.0805352	0.962445	5.52321e-07	-0.113157	0.726227	0.675013	0.0160206	-0.524596	0.0799373	-0.0176122	0.956675	-0.927544	1.39137e-05	2
RASSF3	blue	0.497374	0.0999135	-0.470372	0.122781	0.285317	0.368693	-0.291913	0.357231	0.199465	0.534253	-0.422197	0.171567	0.683152	0.0143317	-0.144755	0.653534	0.379999	0.223058	-0.855848	0.000382877	-0.673692	0.0163079	0.599182	0.0395016	0.779064	0.00282222	0.530004	0.0763219	0.84279	0.000577201	0.0283282	0.930361	0.517725	0.0846975	-0.507668	0.0920054	-0.119071	0.712444	-0.857063	0.000367789	2
RBFOX1	blue	0.378099	0.225573	-0.489312	0.106416	0.218669	0.494734	-0.395867	0.202721	0.178477	0.578907	-0.449996	0.142141	0.867895	0.000252783	0.0284665	0.930021	0.529832	0.0764352	-0.890861	0.000101268	-0.718834	0.00843213	0.669919	0.0171495	0.793784	0.00205332	0.624921	0.0298033	0.921012	2.11836e-05	-0.311426	0.324448	0.628643	0.0285585	-0.467893	0.125039	-0.107706	0.738998	-0.925709	1.5718e-05	2
RCAN2	blue	0.459863	0.132536	-0.409309	0.186413	0.455068	0.137149	-0.142733	0.65811	0.416744	0.177754	-0.544458	0.0672108	0.706488	0.0102151	-0.281294	0.375779	0.221542	0.488939	-0.898431	7.16269e-05	-0.869967	0.000234421	0.737999	0.0061388	0.808323	0.00146241	0.50501	0.0940054	0.932215	1.00509e-05	-0.060848	0.850994	0.675831	0.0158446	-0.754003	0.00461346	0.0872694	0.787401	-0.922049	1.98646e-05	2
REEP1	blue	0.429373	0.163632	-0.243836	0.445031	0.35655	0.255271	-0.0383709	0.905757	0.508145	0.0916492	-0.607298	0.0362316	0.767462	0.00356905	-0.183811	0.567421	0.276153	0.384934	-0.899865	6.68792e-05	-0.77555	0.0030345	0.745967	0.00533832	0.817057	0.00117652	0.460651	0.131787	0.900497	6.48657e-05	-0.274948	0.387096	0.842091	0.000589423	-0.606481	0.0365514	-0.0363962	0.910589	-0.925436	1.60012e-05	2
RELN	blue	0.260681	0.413165	-0.302249	0.339654	0.267051	0.401419	-0.182373	0.570508	0.401126	0.196241	-0.489674	0.106118	0.867398	0.000257354	-0.0473892	0.883727	0.413447	0.181563	-0.860877	0.00032344	-0.853705	0.000410634	0.72865	0.00718957	0.745177	0.005414	0.505424	0.0936923	0.95306	1.65832e-06	-0.265268	0.40469	0.786768	0.00239659	-0.553929	0.0616661	-0.0778806	0.809882	-0.925352	1.60892e-05	2
REM2	blue	0.361189	0.248694	-0.447391	0.144748	0.248247	0.436574	-0.257891	0.418362	0.255688	0.422489	-0.322931	0.305921	0.712658	0.00929224	-0.129291	0.68881	0.351565	0.262451	-0.756692	0.00438832	-0.768352	0.00350695	0.657037	0.020264	0.667556	0.0176925	0.488959	0.106706	0.867598	0.000255507	-0.162451	0.613955	0.530625	0.075914	-0.606796	0.0364277	0.0941991	0.770903	-0.842147	0.000588429	2
RGS4	blue	0.463717	0.128902	-0.325604	0.301704	0.537105	0.0717464	-0.0473177	0.883901	0.548501	0.0648033	-0.677985	0.0153878	0.695881	0.0119588	-0.383536	0.218423	0.112941	0.726732	-0.903388	5.62544e-05	-0.933147	9.39357e-06	0.868705	0.000245479	0.783802	0.00255422	0.299499	0.344284	0.953991	1.50267e-06	-0.108469	0.737208	0.86271	0.000303666	-0.764134	0.00380861	0.106091	0.742795	-0.962165	5.72991e-07	2
RGS7BP	blue	0.497202	0.10005	-0.481105	0.113318	0.38113	0.221569	-0.263791	0.407409	0.313509	0.321049	-0.528416	0.0773717	0.771464	0.00329631	-0.1913	0.551451	0.35403	0.258886	-0.949316	2.41868e-06	-0.824748	0.000962296	0.7209	0.00815821	0.876329	0.000184461	0.578425	0.0488119	0.963479	4.81228e-07	-0.0932363	0.77319	0.663743	0.0185951	-0.665771	0.018111	-0.0519989	0.872494	-0.96604	3.36025e-07	2
RGS8	blue	0.416471	0.178069	-0.410564	0.184934	0.487148	0.108208	-0.145293	0.652319	0.423234	0.170406	-0.584051	0.0461499	0.664739	0.0183563	-0.293241	0.354947	0.172103	0.592752	-0.865867	0.000271823	-0.864282	0.000287461	0.742758	0.00565063	0.857919	0.000357456	0.499079	0.0985731	0.915785	2.89237e-05	-0.21686	0.498399	0.707169	0.01011	-0.805762	0.00155559	0.105893	0.743261	-0.910527	3.87999e-05	2
RGS9	blue	0.392049	0.207507	-0.376288	0.227985	0.413342	0.181685	-0.173385	0.589957	0.416875	0.177605	-0.543171	0.0679903	0.804654	0.00159727	-0.198478	0.536322	0.318874	0.312386	-0.938313	6.33944e-06	-0.905646	5.0178e-05	0.749212	0.00503595	0.837593	0.000672893	0.542982	0.068105	0.983029	1.0776e-08	-0.0958097	0.76708	0.746932	0.00524707	-0.701597	0.0109938	-0.00810604	0.980053	-0.968864	2.18716e-07	2
RHOBTB2	blue	0.307397	0.331078	-0.355912	0.256183	0.231286	0.46951	-0.214724	0.502743	0.308762	0.328824	-0.338007	0.282561	0.784905	0.00249468	-0.0671903	0.83564	0.439026	0.153332	-0.820611	0.0010734	-0.825875	0.000933635	0.642844	0.0241522	0.669144	0.0173262	0.493217	0.103232	0.917753	2.57853e-05	0.00422124	0.989612	0.619282	0.0317626	-0.510775	0.0897036	-0.120721	0.708611	-0.864364	0.000286637	2
RIC8B	blue	0.402726	0.194295	-0.406775	0.189423	0.255584	0.422684	-0.258012	0.418135	0.278465	0.380801	-0.454924	0.137289	0.81386	0.00127567	-0.05433	0.866822	0.431503	0.161323	-0.918669	2.44187e-05	-0.769111	0.00345466	0.5949	0.0413089	0.877758	0.000174485	0.689289	0.013148	0.925493	1.59413e-05	-0.0795525	0.805869	0.622901	0.0304949	-0.598963	0.0395926	-0.208791	0.514896	-0.906924	4.69741e-05	2
RIMBP3	blue	0.161846	0.615295	-0.216868	0.498384	0.153696	0.633426	-0.188261	0.557908	0.318677	0.312702	-0.367304	0.240179	0.864802	0.000282258	0.109965	0.733698	0.520027	0.0830818	-0.816929	0.00118037	-0.745505	0.00538253	0.548456	0.0648296	0.727718	0.00730116	0.624363	0.0299933	0.870561	0.000229352	-0.225233	0.481537	0.69908	0.0114113	-0.428487	0.164599	-0.25974	0.414915	-0.828355	0.000872858	2
RIN1	blue	0.198134	0.537042	-0.113188	0.726156	0.28881	0.3626	0.0122791	0.969788	0.515089	0.0865736	-0.430355	0.162565	0.799795	0.00179034	-0.0818521	0.800356	0.321858	0.307625	-0.789039	0.00228104	-0.810167	0.00139803	0.666904	0.0178446	0.63806	0.0255773	0.457315	0.134974	0.854128	0.000405031	-0.232664	0.466793	0.782236	0.00264053	-0.554732	0.0612109	0.0514682	0.873786	-0.837482	0.000675065	2
RNF103	blue	0.395924	0.202651	-0.368639	0.238343	0.295016	0.351905	-0.200125	0.532875	0.253775	0.426089	-0.321119	0.3088	0.71254	0.00930922	-0.0475589	0.883313	0.427907	0.165234	-0.854207	0.000404002	-0.677242	0.0155442	0.508001	0.0917565	0.773781	0.00314578	0.731671	0.00683635	0.820554	0.00107502	-0.125641	0.697222	0.492348	0.103935	-0.577145	0.049432	-0.0225445	0.944557	-0.80829	0.0014636	2
RNFT2	blue	0.339697	0.280009	-0.266266	0.402858	0.139889	0.664568	-0.167216	0.603452	0.351397	0.262695	-0.44062	0.151672	0.850411	0.000456327	0.00397209	0.990225	0.467323	0.125561	-0.8233	0.00100013	-0.691695	0.0127043	0.673817	0.0162806	0.651809	0.0216386	0.443141	0.14907	0.865716	0.000273283	-0.198615	0.536034	0.722584	0.00793992	-0.359275	0.251396	-0.133131	0.679993	-0.871681	0.000220034	2
ROBO2	blue	0.480018	0.114253	-0.411829	0.18345	0.361791	0.247848	-0.190681	0.552762	0.368857	0.238043	-0.548998	0.0645114	0.75776	0.0043013	-0.167191	0.603507	0.325956	0.30115	-0.934981	8.19949e-06	-0.79502	0.001997	0.691012	0.0128292	0.913513	3.29123e-05	0.614311	0.0335653	0.938639	6.17687e-06	-0.218926	0.494215	0.712241	0.00935251	-0.694257	0.0122439	-0.0926717	0.774532	-0.939205	5.90276e-06	2
ROBO3	blue	0.198595	0.536075	-0.381683	0.220844	0.269069	0.397734	-0.363845	0.244974	0.196873	0.539688	-0.393829	0.205267	0.88142	0.000150829	0.0525701	0.871104	0.520921	0.0824603	-0.847	0.000507726	-0.806933	0.00151244	0.638612	0.0254099	0.65895	0.0197771	0.55663	0.0601444	0.903403	5.62138e-05	-0.139676	0.665051	0.636838	0.0259508	-0.432493	0.160257	-0.108867	0.736274	-0.871012	0.000225569	2
RTKN	blue	0.390567	0.209382	-0.39917	0.198636	0.247508	0.437986	-0.244741	0.44329	0.263975	0.407069	-0.379806	0.223313	0.706064	0.0102809	-0.146485	0.649626	0.316638	0.315981	-0.760185	0.00410846	-0.76357	0.00385039	0.67917	0.0151407	0.63044	0.0279711	0.35633	0.255585	0.852856	0.000422065	-0.0817112	0.800693	0.615555	0.0331074	-0.540374	0.0697049	-0.0576391	0.85878	-0.830798	0.000816027	2
RTN1	blue	0.491908	0.104292	-0.193561	0.546667	0.326057	0.300993	0.0689395	0.831415	0.549547	0.0641902	-0.52965	0.0765552	0.709454	0.00976336	-0.183359	0.56839	0.251629	0.430145	-0.872633	0.000212348	-0.711583	0.00944832	0.677704	0.0154468	0.772458	0.00323109	0.516201	0.0857789	0.843838	0.000559258	-0.279755	0.378506	0.777651	0.00290615	-0.628722	0.0285326	0.00931797	0.977072	-0.857011	0.000368427	2
RUNX1T1	blue	0.212314	0.507665	-0.297235	0.348121	0.0772615	0.81137	-0.253462	0.426678	0.206402	0.519825	-0.195514	0.542547	0.836893	0.000686675	0.14514	0.652665	0.576482	0.0497556	-0.807716	0.00148409	-0.728476	0.00721032	0.431385	0.161451	0.754126	0.00460292	0.765466	0.00371131	0.868287	0.000249222	-0.0893395	0.782464	0.53305	0.0743356	-0.485567	0.10953	-0.337911	0.282707	-0.792509	0.00211274	2
RXRG	blue	0.0933772	0.772855	-0.136709	0.671811	0.28145	0.375503	-0.00880561	0.978332	0.460499	0.131932	-0.263112	0.408663	0.709766	0.00971662	-0.133991	0.678024	0.258353	0.4175	-0.673754	0.0162945	-0.934779	8.32487e-06	0.612146	0.0343728	0.46687	0.125978	0.325116	0.302471	0.848179	0.000489471	0.136709	0.671811	0.654174	0.0210087	-0.595871	0.0408941	-0.0100334	0.975312	-0.740329	0.00589602	2
RYR1	blue	0.0280415	0.931064	0.00528626	0.986991	0.211051	0.510252	0.114484	0.723129	0.587625	0.0445132	-0.331132	0.293085	0.765532	0.00370649	-0.0953126	0.76826	0.297204	0.348175	-0.714261	0.00906303	-0.930366	1.14627e-05	0.582599	0.0468267	0.588635	0.0440583	0.375545	0.228979	0.879027	0.000165983	0.169338	0.598798	0.764983	0.00374637	-0.546389	0.0660536	-0.177374	0.581293	-0.783934	0.00254701	2
SCN1A	blue	0.362683	0.246598	-0.3888	0.211633	0.35727	0.254244	-0.209302	0.513845	0.363319	0.245709	-0.473079	0.120348	0.80299	0.0016615	-0.15067	0.640206	0.352939	0.26046	-0.91498	3.02897e-05	-0.898817	7.03249e-05	0.689105	0.0131824	0.841237	0.000604613	0.588652	0.0440508	0.976517	5.40734e-08	-0.061959	0.848301	0.696868	0.0117878	-0.699944	0.0112666	-0.0929642	0.773837	-0.940807	5.1791e-06	2
SCN2B	blue	0.4903	0.105604	-0.22459	0.482823	0.510083	0.090213	0.0859642	0.790518	0.630753	0.02787	-0.676241	0.0157569	0.655586	0.0206388	-0.391668	0.207989	0.100075	0.756982	-0.917615	2.5996e-05	-0.884578	0.000132515	0.78983	0.00224181	0.83251	0.000777933	0.352969	0.260416	0.923575	1.80423e-05	0.00389173	0.990423	0.859181	0.000342618	-0.74679	0.0052604	0.00855289	0.978954	-0.932864	9.58993e-06	2
SCN4B	blue	0.331903	0.291893	-0.315231	0.318254	0.3844	0.2173	-0.12207	0.705483	0.464886	0.127812	-0.502771	0.0957126	0.802664	0.00167429	-0.213694	0.504845	0.301658	0.340647	-0.885995	0.000124884	-0.951522	1.94329e-06	0.782615	0.00261947	0.734279	0.00654198	0.412295	0.182905	0.986667	3.24462e-09	-0.026855	0.933975	0.783999	0.00254348	-0.662175	0.018976	-0.00338089	0.99168	-0.953054	1.65948e-06	2
SCRN1	blue	0.431853	0.160946	-0.267309	0.400947	0.440369	0.151933	0.00723206	0.982204	0.530767	0.0758207	-0.555615	0.0607134	0.644915	0.0235539	-0.346326	0.270121	0.135282	0.675071	-0.854608	0.000398759	-0.904614	5.28877e-05	0.730193	0.00700744	0.739672	0.00596369	0.329282	0.295953	0.911149	3.75102e-05	0.162053	0.614836	0.755075	0.0045227	-0.710728	0.0095739	-0.0685984	0.832238	-0.876259	0.00018496	2
SCRN3	blue	0.54034	0.0697257	-0.431314	0.161527	0.350154	0.264504	-0.194257	0.545196	0.331981	0.291774	-0.577612	0.049205	0.656489	0.020405	-0.241465	0.449608	0.268629	0.398537	-0.872333	0.000214748	-0.699509	0.0113392	0.698366	0.0115318	0.836577	0.000692954	0.433982	0.158661	0.863105	0.000299524	-0.0851341	0.792502	0.656964	0.0202827	-0.568111	0.053969	-0.0832816	0.796933	-0.897498	7.48572e-05	2
SCUBE3	blue	0.194263	0.545184	-0.257397	0.419286	0.185833	0.563091	-0.19732	0.538749	0.351622	0.262368	-0.386433	0.214671	0.864565	0.000284617	-0.0124379	0.969397	0.447383	0.144757	-0.798144	0.00185985	-0.843945	0.000557446	0.683011	0.0143598	0.640188	0.0249362	0.414431	0.180421	0.92231	1.95428e-05	-0.100319	0.756405	0.74385	0.00554286	-0.452492	0.139669	-0.160291	0.618739	-0.881351	0.000151253	2
SEC14L1	blue	0.225892	0.480221	-0.376957	0.227092	0.0915975	0.777087	-0.34587	0.270794	0.179741	0.576176	-0.28637	0.366851	0.875716	0.000188879	0.113182	0.726168	0.595811	0.0409197	-0.786054	0.00243384	-0.729593	0.00707782	0.604609	0.0372927	0.610699	0.0349203	0.527035	0.0782929	0.886639	0.000121534	-0.1421	0.659547	0.5866	0.0449782	-0.325897	0.301244	-0.184887	0.565115	-0.844451	0.000548962	2
SEMA7A	blue	0.186998	0.560602	0.0176806	0.956507	0.285044	0.369173	0.196464	0.540549	0.68039	0.0148893	-0.420331	0.173669	0.735476	0.00641018	-0.233503	0.465141	0.182892	0.569394	-0.739751	0.00595552	-0.9403	5.40021e-06	0.715468	0.00889315	0.531676	0.0752274	0.198003	0.537317	0.883123	0.000140722	0.149147	0.64363	0.867224	0.000258966	-0.577868	0.0490809	-0.0621331	0.847879	-0.820985	0.00106297	2
SERPINA9	blue	0.370642	0.235604	-0.411794	0.183491	0.462004	0.130509	-0.197793	0.537757	0.350045	0.264663	-0.53901	0.0705517	0.684141	0.0141359	-0.225444	0.481115	0.223864	0.484275	-0.812509	0.00131944	-0.796259	0.00194168	0.737441	0.00619811	0.677727	0.0154421	0.43537	0.157184	0.848113	0.000490488	-0.218953	0.49416	0.635114	0.0264844	-0.651959	0.0215981	0.226872	0.478266	-0.852588	0.000425711	2
SERPINB1	blue	0.444045	0.148144	-0.494548	0.102162	0.487215	0.108152	-0.291125	0.35859	0.198223	0.536854	-0.440506	0.15179	0.554913	0.0611083	-0.279288	0.379337	0.200487	0.532118	-0.798395	0.00184911	-0.768579	0.00349124	0.62208	0.0307791	0.715511	0.00888717	0.428806	0.164251	0.806557	0.00152619	0.0635899	0.84435	0.497253	0.100009	-0.668285	0.0175237	0.0294124	0.927701	-0.79601	0.00195271	2
SEZ6	blue	0.0376549	0.907509	-0.278243	0.381198	-0.0247697	0.939093	-0.322723	0.306251	0.181551	0.572276	-0.162631	0.613558	0.960836	6.79383e-07	0.256642	0.420699	0.676234	0.0157583	-0.750996	0.00487535	-0.768638	0.00348717	0.482499	0.112125	0.620122	0.0314651	0.690274	0.012965	0.894768	8.49698e-05	-0.129	0.689478	0.554268	0.0614737	-0.35099	0.263286	-0.282276	0.374042	-0.806168	0.00154051	2
SFXN3	blue	0.510609	0.0898262	-0.576378	0.0498062	0.395076	0.203707	-0.364332	0.244296	0.179974	0.575675	-0.486578	0.108683	0.670283	0.0170669	-0.219238	0.493583	0.322041	0.307334	-0.858239	0.000353648	-0.736209	0.00633047	0.69924	0.0113843	0.752961	0.004703	0.471017	0.122199	0.871325	0.000222965	-0.0386679	0.90503	0.515981	0.0859357	-0.578285	0.0488791	0.0609399	0.850771	-0.889166	0.000109055	2
SGPP2	blue	0.156597	0.62695	-0.262201	0.410346	0.23047	0.471124	-0.202792	0.527312	0.290073	0.360409	-0.294993	0.351945	0.778533	0.00285353	-0.0545569	0.86627	0.405982	0.190372	-0.7624	0.00393815	-0.874454	0.000198228	0.570763	0.0526078	0.55858	0.0590626	0.408958	0.186829	0.877008	0.00017967	0.294159	0.353371	0.587609	0.0445204	-0.45444	0.137761	-0.219285	0.493489	-0.793842	0.00205067	2
SH3BGRL2	blue	0.400107	0.197486	-0.428404	0.16469	0.37497	0.22975	-0.277571	0.382397	0.234678	0.462834	-0.436534	0.15595	0.66095	0.0192775	-0.179752	0.576153	0.294557	0.352689	-0.797528	0.00188628	-0.783483	0.00257161	0.673418	0.016368	0.627835	0.0288257	0.348838	0.266427	0.84181	0.000594381	0.014284	0.964857	0.605871	0.036792	-0.532653	0.0745922	-0.0823148	0.799247	-0.813658	0.00128213	2
SH3RF2	blue	0.51595	0.0859572	-0.39979	0.197875	0.386512	0.214569	-0.140853	0.662378	0.373494	0.231737	-0.567147	0.0544695	0.67069	0.0169749	-0.22399	0.484023	0.278365	0.38098	-0.900002	6.64386e-05	-0.701557	0.0110004	0.655741	0.0205985	0.864765	0.000282627	0.56871	0.0536594	0.858804	0.000346994	-0.102407	0.751474	0.620194	0.0314397	-0.620055	0.0314889	0.00931583	0.977077	-0.890742	0.000101798	2
SHANK3	blue	0.108115	0.738038	-0.057668	0.85871	0.180333	0.574899	0.0249255	0.938711	0.5571	0.0598825	-0.409232	0.186505	0.88287	0.000142189	-0.0207462	0.948974	0.40688	0.189298	-0.784215	0.0025318	-0.891442	9.86983e-05	0.696205	0.0119025	0.580915	0.0476205	0.364225	0.244445	0.923659	1.79455e-05	-0.0702781	0.828184	0.859365	0.000340492	-0.440001	0.152316	-0.143435	0.656521	-0.863778	0.000292583	2
SHB	blue	0.307627	0.330697	-0.153237	0.634453	0.392897	0.206438	0.121539	0.706713	0.64341	0.0239878	-0.509136	0.0909129	0.642487	0.0242566	-0.375286	0.229327	0.0788203	0.807626	-0.745096	0.00542181	-0.934304	8.6254e-06	0.795848	0.00195989	0.624405	0.0299789	0.175476	0.585409	0.89445	8.62123e-05	0.0461246	0.886812	0.816451	0.00119484	-0.705497	0.0103694	0.119449	0.711564	-0.865757	0.000272882	2
SKIL	blue	0.436454	0.156036	-0.516121	0.0858358	0.478493	0.115575	-0.281586	0.375262	0.231713	0.468668	-0.428619	0.164455	0.601354	0.0386068	-0.264537	0.406034	0.205162	0.522392	-0.823612	0.000991876	-0.820852	0.00106669	0.627675	0.0288786	0.783398	0.00257627	0.550942	0.0633789	0.856176	0.000378754	-0.0385641	0.905284	0.501622	0.096597	-0.790806	0.00219409	0.0832184	0.797084	-0.828299	0.00087421	2
SLC16A6	blue	0.217864	0.496364	-0.232548	0.467022	0.154395	0.631865	-0.144037	0.655159	0.391434	0.208284	-0.369319	0.237411	0.89608	7.99855e-05	0.0300179	0.926216	0.485155	0.109876	-0.861022	0.000321844	-0.850703	0.000452129	0.602998	0.0379391	0.765497	0.00370905	0.615074	0.0332839	0.953961	1.50749e-06	-0.0769053	0.812225	0.728043	0.00726208	-0.533729	0.0738975	-0.263184	0.408528	-0.893092	9.16867e-05	2
SLC17A8	blue	0.53481	0.0732039	-0.537819	0.0712969	0.510307	0.0900483	-0.227883	0.476255	0.324688	0.303145	-0.588959	0.0439131	0.57944	0.0483239	-0.36701	0.240583	0.0926298	0.774632	-0.826563	0.000916444	-0.801479	0.00172152	0.7513	0.0048484	0.819005	0.0011191	0.440287	0.152018	0.86331	0.000297396	-0.202057	0.528843	0.598876	0.039629	-0.8352	0.000720893	0.199776	0.533604	-0.874968	0.000194375	2
SLC24A2	blue	0.226301	0.479404	-0.344488	0.272841	0.168347	0.60097	-0.27143	0.393443	0.232833	0.466459	-0.243088	0.446472	0.853255	0.00041666	0.0463435	0.886277	0.539653	0.0701515	-0.849123	0.000475237	-0.837829	0.00066831	0.515814	0.0860549	0.724641	0.00767917	0.684752	0.0140159	0.930446	1.13984e-05	0.119698	0.710986	0.540247	0.0697837	-0.518499	0.0841518	-0.260125	0.414198	-0.850017	0.000462047	2
SLC25A3	blue	0.305266	0.334613	-0.435005	0.157572	0.350115	0.26456	-0.264948	0.405279	0.313754	0.320651	-0.516586	0.0855047	0.736892	0.00625676	-0.163026	0.612684	0.283272	0.372286	-0.757497	0.00432258	-0.791614	0.00215518	0.785187	0.00247966	0.634035	0.0268225	0.3525	0.261095	0.867913	0.000252623	-0.330855	0.293513	0.6654	0.0181989	-0.568781	0.0536229	0.206756	0.519095	-0.871704	0.000219841	2
SLC2A5	blue	0.23027	0.47152	0.0116294	0.971386	0.283587	0.371732	0.24231	0.447975	0.719228	0.00837938	-0.511636	0.0890728	0.655054	0.0207776	-0.249699	0.433809	0.126121	0.696114	-0.678302	0.0153215	-0.815414	0.00122672	0.759486	0.00416337	0.523529	0.0806643	0.128565	0.69048	0.810966	0.00137084	-0.157272	0.625447	0.895296	8.29346e-05	-0.52828	0.0774619	0.0672914	0.835396	-0.786461	0.00241255	2
SLC35E1	blue	0.114885	0.722192	-0.272042	0.392335	0.0454904	0.888359	-0.293033	0.355303	0.187719	0.559064	-0.266384	0.402642	0.839818	0.00063054	0.18928	0.55574	0.597238	0.0403151	-0.730821	0.0069344	-0.680377	0.0148921	0.498285	0.0991964	0.612546	0.0342226	0.553806	0.0617356	0.823405	0.000997348	-0.158856	0.621925	0.592218	0.0424707	-0.274289	0.38828	-0.334426	0.288015	-0.762221	0.00395172	2
SLC38A8	blue	0.169987	0.597377	-0.131471	0.683799	0.0542881	0.866924	-0.0484895	0.881044	0.400617	0.196862	-0.246228	0.440435	0.75932	0.00417646	0.0033194	0.991831	0.406096	0.190235	-0.671709	0.0167464	-0.770236	0.00337825	0.574667	0.0506489	0.520707	0.0826087	0.331783	0.292078	0.829908	0.000836385	0.0026471	0.993486	0.685299	0.013909	-0.391203	0.208577	-0.260069	0.414302	-0.751803	0.00480396	2
SLC5A7	blue	0.462143	0.130379	-0.455513	0.136716	0.351286	0.262856	-0.181	0.573463	0.318593	0.312837	-0.464826	0.127869	0.595679	0.0409761	-0.263742	0.4075	0.161006	0.617154	-0.758139	0.0042707	-0.738415	0.00609489	0.654206	0.0210002	0.766087	0.00366655	0.47867	0.115421	0.821255	0.0010555	-0.186185	0.562337	0.5456	0.0665248	-0.75202	0.00478496	0.117954	0.715041	-0.814783	0.00124639	2
SLC6A8	blue	0.0784401	0.808539	-0.170697	0.595823	-0.0672456	0.835507	-0.176623	0.582921	0.263225	0.408453	-0.111068	0.731115	0.886099	0.000124341	0.226082	0.479841	0.636418	0.0260803	-0.734705	0.00649483	-0.726448	0.00745554	0.405956	0.190403	0.667257	0.0177621	0.703287	0.0107198	0.860539	0.000327187	-0.0613396	0.849802	0.5637	0.0562864	-0.375074	0.229611	-0.395109	0.203666	-0.767679	0.00355382	2
SLC7A4	blue	0.215625	0.500909	-0.239965	0.452515	0.127533	0.692856	-0.217284	0.49754	0.277287	0.382904	-0.346207	0.270296	0.853381	0.000414965	0.0973488	0.763432	0.478078	0.115937	-0.749797	0.0049829	-0.696336	0.0118797	0.612358	0.034293	0.552803	0.0623076	0.463227	0.129361	0.815398	0.00122719	-0.308931	0.328545	0.690012	0.0130135	-0.366837	0.240823	-0.128743	0.690069	-0.786752	0.00239745	2
SLC8A2	blue	0.195138	0.543339	-0.164314	0.609842	0.0832225	0.797074	-0.100168	0.75676	0.420078	0.173955	-0.339051	0.280983	0.925164	1.62878e-05	0.0966619	0.76506	0.539855	0.0700264	-0.823056	0.00100661	-0.785875	0.00244322	0.625667	0.0295507	0.670553	0.0170059	0.555723	0.0606526	0.920605	2.17196e-05	-0.228441	0.475145	0.769821	0.00340623	-0.41385	0.181094	-0.210402	0.511585	-0.874192	0.000200206	2
SLC8A3	blue	0.284524	0.370084	-0.39784	0.200275	0.4047	0.19191	-0.231506	0.469076	0.365198	0.243092	-0.527587	0.0779237	0.731777	0.0068242	-0.242081	0.448417	0.23733	0.457644	-0.773008	0.00319539	-0.893079	9.17421e-05	0.832955	0.000768271	0.629179	0.0283824	0.24623	0.440432	0.913923	3.21624e-05	-0.165831	0.606498	0.734098	0.00656218	-0.604646	0.0372777	0.156519	0.627125	-0.907026	4.67248e-05	2
SLC9A2	blue	0.536592	0.0720705	-0.477187	0.116714	0.49893	0.0986902	-0.184792	0.565318	0.402444	0.194637	-0.631508	0.0276262	0.658087	0.0199957	-0.343191	0.274771	0.180649	0.574219	-0.896821	7.72727e-05	-0.844552	0.000547281	0.822541	0.0010204	0.824254	0.000975069	0.387501	0.213297	0.932372	9.93752e-06	-0.167438	0.602965	0.727022	0.00738541	-0.731778	0.00682411	0.105286	0.744689	-0.948027	2.7362e-06	2
SLIT3	blue	0.0330027	0.9189	-0.196956	0.539513	-0.0290912	0.928489	-0.197388	0.538607	0.299484	0.344311	-0.202152	0.528645	0.916352	2.79891e-05	0.193059	0.547727	0.597361	0.0402634	-0.701238	0.0110526	-0.760972	0.00404735	0.537719	0.0713601	0.575015	0.0504765	0.561415	0.057514	0.874291	0.000199459	-0.188301	0.557824	0.625793	0.0295082	-0.342337	0.276046	-0.205297	0.522113	-0.796749	0.00192016	2
SLITRK3	blue	0.370151	0.236274	-0.238222	0.455905	0.254496	0.42473	-0.045455	0.888446	0.436238	0.156264	-0.356327	0.25559	0.762658	0.00391866	-0.0915315	0.777244	0.369335	0.237389	-0.844232	0.000552617	-0.810851	0.00137473	0.615866	0.0329938	0.675533	0.0159085	0.538567	0.0708284	0.890543	0.000102694	-0.0352533	0.913387	0.679052	0.0151653	-0.583091	0.0465967	-0.122015	0.705609	-0.830847	0.000814919	2
SMARCD1	blue	0.442487	0.149742	-0.43262	0.16012	0.491005	0.105028	-0.231955	0.468191	0.357566	0.253823	-0.66508	0.018275	0.688919	0.0132173	-0.269201	0.397493	0.218664	0.494744	-0.849095	0.000475661	-0.763955	0.00382185	0.844323	0.000551094	0.731842	0.00681672	0.304143	0.336486	0.866646	0.000264378	-0.340203	0.279247	0.761321	0.00402046	-0.57977	0.0481656	0.190056	0.554091	-0.923936	1.76312e-05	2
SMG5	blue	0.120527	0.709061	0.050936	0.875082	0.294589	0.352635	0.167715	0.602356	0.621136	0.0311084	-0.395282	0.20345	0.728261	0.00723594	-0.175026	0.586387	0.211442	0.509451	-0.710294	0.00963813	-0.888589	0.000111815	0.657689	0.020097	0.448311	0.143824	0.192858	0.548152	0.81814	0.00114433	0.187914	0.558648	0.818296	0.00113975	-0.479473	0.114725	-0.060827	0.851045	-0.759567	0.00415701	2
SMPD3	blue	0.372152	0.233551	-0.221013	0.490003	0.383605	0.218333	-0.00844126	0.979229	0.559206	0.058718	-0.545556	0.0665508	0.79325	0.00207805	-0.233024	0.466084	0.271549	0.393228	-0.898507	7.13699e-05	-0.921292	2.08215e-05	0.797206	0.00190022	0.726903	0.0074	0.367799	0.239497	0.967982	2.51141e-07	-0.0539249	0.867807	0.86284	0.000302299	-0.633783	0.0269018	-0.024784	0.939058	-0.948784	2.54587e-06	2
SMURF1	blue	0.100837	0.755179	-0.0272178	0.933085	0.13065	0.685684	0.0281134	0.930888	0.500395	0.0975476	-0.316385	0.316389	0.862391	0.000307032	0.0328329	0.919316	0.448583	0.143551	-0.789115	0.00227722	-0.825895	0.000933115	0.549565	0.06418	0.65621	0.0204771	0.522461	0.0813966	0.88133	0.00015138	0.016989	0.958207	0.760013	0.00412198	-0.451814	0.140338	-0.246844	0.439256	-0.823363	0.00099847	2
SNTB2	blue	0.450032	0.142105	-0.52195	0.0817484	0.19559	0.542387	-0.385919	0.215333	0.150119	0.641445	-0.412354	0.182836	0.801579	0.00171749	0.00031286	0.99923	0.508244	0.0915756	-0.881813	0.000148446	-0.676802	0.0156375	0.60611	0.0366976	0.818212	0.00114222	0.659556	0.0196247	0.894358	8.65741e-05	-0.192696	0.548495	0.541938	0.0687424	-0.485741	0.109384	-0.166445	0.605147	-0.890583	0.000102516	2
SOCS2	blue	0.368022	0.239191	-0.398679	0.199239	0.461879	0.130627	-0.237267	0.457768	0.314057	0.320158	-0.59989	0.0392081	0.627416	0.0289647	-0.252778	0.427971	0.193171	0.547489	-0.735609	0.0063956	-0.71682	0.0087058	0.827155	0.000901879	0.568271	0.0538858	0.156283	0.62765	0.784671	0.00250721	-0.340008	0.27954	0.719336	0.008365	-0.479144	0.115009	0.235319	0.461578	-0.835122	0.000722502	2
SORCS2	blue	0.020942	0.948493	-0.228839	0.474356	0.162145	0.614632	-0.213954	0.504313	0.314425	0.319561	-0.252263	0.428944	0.8919	9.67106e-05	0.0816507	0.800838	0.514955	0.0866698	-0.75975	0.00414257	-0.892714	9.32573e-05	0.574265	0.0508478	0.607998	0.0359587	0.560919	0.0577826	0.918991	2.3953e-05	-0.0313443	0.922965	0.637313	0.025805	-0.480131	0.114156	-0.137779	0.669371	-0.830237	0.000828824	2
SORT1	blue	0.214634	0.502926	-0.262755	0.409323	0.106852	0.741006	-0.166239	0.6056	0.318497	0.31299	-0.232883	0.466361	0.825248	0.000949503	0.0143389	0.964722	0.495233	0.101614	-0.799308	0.00181061	-0.838633	0.000652827	0.527616	0.0779042	0.680128	0.0149431	0.576411	0.0497903	0.919793	2.28223e-05	0.174069	0.588468	0.583867	0.0462355	-0.491516	0.104611	-0.299044	0.345053	-0.831193	0.000807114	2
SPATA2L	blue	0.326096	0.300932	-0.30411	0.336541	0.329474	0.295656	-0.132303	0.681892	0.449224	0.14291	-0.539336	0.0703486	0.779848	0.00277645	-0.173624	0.589437	0.279176	0.379537	-0.787163	0.00237619	-0.827726	0.000887974	0.84702	0.000507402	0.617235	0.0324962	0.266675	0.402107	0.901467	6.187e-05	-0.370387	0.235951	0.828548	0.00086826	-0.548852	0.0645974	0.138566	0.667578	-0.906672	4.75915e-05	2
SPRY2	blue	0.0574122	0.859331	-0.374228	0.230747	0.0796079	0.805736	-0.382642	0.219589	0.0945996	0.769952	-0.135252	0.67514	0.803851	0.00162804	0.159622	0.620224	0.58484	0.0457848	-0.670188	0.0170885	-0.750717	0.00490026	0.480021	0.114251	0.512234	0.088637	0.557357	0.0597394	0.825068	0.000954096	-0.0272571	0.932988	0.433227	0.15947	-0.345595	0.2712	-0.174391	0.587768	-0.72651	0.00744787	2
SPTBN2	blue	0.24312	0.446411	0.03756	0.907741	0.35472	0.257894	0.259255	0.415817	0.760072	0.00411729	-0.544792	0.0670097	0.73318	0.00666488	-0.252757	0.428009	0.163961	0.61062	-0.806006	0.00154651	-0.906038	4.91754e-05	0.742547	0.00567164	0.640486	0.0248475	0.272828	0.390914	0.888672	0.000111414	-0.00851936	0.979036	0.940104	5.48782e-06	-0.608242	0.0358639	-0.0238138	0.94144	-0.856793	0.000371102	2
SPTBN5	blue	0.264349	0.406381	-0.400078	0.197521	0.293504	0.354495	-0.28372	0.371497	0.270001	0.396037	-0.46726	0.12562	0.749913	0.00497238	-0.0885317	0.78439	0.299919	0.343575	-0.715877	0.00883615	-0.728652	0.00718933	0.737963	0.00614266	0.630226	0.0280406	0.395314	0.20341	0.819819	0.00109577	-0.515242	0.0864636	0.664596	0.0183904	-0.565681	0.0552369	0.206794	0.519015	-0.835662	0.000711426	2
SREBF2	blue	0.00184512	0.995459	-0.0768389	0.812385	-0.0406675	0.90014	-0.0441617	0.891603	0.390762	0.209135	-0.111696	0.729644	0.81605	0.00120709	0.102594	0.751033	0.445234	0.146932	-0.580763	0.0476929	-0.80008	0.00177854	0.528904	0.0770484	0.407545	0.188506	0.371681	0.23419	0.813468	0.00128824	-0.0647363	0.841575	0.631548	0.0276135	-0.398009	0.200067	-0.16348	0.611683	-0.699375	0.0113617	2
SRXN1	blue	0.222117	0.487781	-0.206402	0.519825	0.323527	0.304979	-0.0332467	0.918303	0.473182	0.120255	-0.374176	0.230817	0.752334	0.00475751	-0.128526	0.690569	0.298251	0.346396	-0.75754	0.00431908	-0.856119	0.000379474	0.689317	0.0131427	0.556496	0.0602195	0.415899	0.178726	0.863381	0.000296659	-0.148454	0.645188	0.695431	0.0120372	-0.59274	0.0422427	0.143597	0.656154	-0.814162	0.00126603	2
ST8SIA3	blue	0.624975	0.029785	-0.484757	0.110211	0.572733	0.0516126	-0.145774	0.65123	0.425714	0.167649	-0.707287	0.0100919	0.601603	0.038505	-0.411233	0.184148	0.0964024	0.765675	-0.940686	5.2315e-06	-0.809851	0.00140891	0.78911	0.00227751	0.947273	2.93662e-06	0.470745	0.122444	0.910125	3.96505e-05	-0.181104	0.573238	0.720763	0.0081762	-0.838671	0.00065211	0.103781	0.748235	-0.950189	2.22073e-06	2
STK32C	blue	0.622228	0.0307277	-0.334904	0.287284	0.588704	0.0440272	0.0201769	0.950373	0.574552	0.0507057	-0.730925	0.00692232	0.582733	0.0467642	-0.490515	0.105428	0.0184308	0.954664	-0.903206	5.67684e-05	-0.838099	0.000663081	0.874857	0.000195204	0.791305	0.00217002	0.232998	0.466134	0.890311	0.000103746	-0.0915422	0.777219	0.839092	0.000644122	-0.763538	0.00385276	0.162194	0.614523	-0.937102	6.97178e-06	2
STRN	blue	0.262354	0.410063	-0.286442	0.366725	0.231837	0.468422	-0.141025	0.661987	0.368746	0.238196	-0.318333	0.313255	0.805111	0.00157998	-0.0814596	0.801296	0.401102	0.19627	-0.843974	0.000556958	-0.888285	0.000113288	0.578099	0.048969	0.741733	0.00575318	0.597	0.0404156	0.940056	5.50908e-06	0.139986	0.664346	0.615715	0.0330489	-0.625626	0.0295644	-0.179018	0.577738	-0.866663	0.000264218	2
SYNDIG1L	blue	0.299017	0.3451	-0.208626	0.515237	0.477035	0.116848	0.0389727	0.904285	0.605435	0.0369644	-0.553224	0.0620676	0.703776	0.0106416	-0.340367	0.279	0.131473	0.683795	-0.810977	0.00137045	-0.982561	1.23366e-08	0.83938	0.000638698	0.626996	0.0291046	0.229061	0.473915	0.935287	8.01297e-06	-0.0193465	0.952413	0.845239	0.000535953	-0.709006	0.00983057	0.155313	0.629814	-0.902035	6.01641e-05	2
SYNPO	blue	0.209093	0.514274	-0.187374	0.559799	0.100421	0.756163	-0.13844	0.667865	0.382347	0.219975	-0.35139	0.262705	0.909611	4.07608e-05	0.0749124	0.817018	0.52685	0.078417	-0.805489	0.00156578	-0.765219	0.00372916	0.652855	0.0213581	0.614282	0.0335758	0.470759	0.122432	0.897944	7.32996e-05	-0.20152	0.529963	0.758362	0.00425278	-0.361622	0.248086	-0.171015	0.595127	-0.868056	0.000251319	2
SYNPO2	blue	0.106347	0.742192	-0.389443	0.210812	0.25074	0.431831	-0.297134	0.348293	0.244549	0.443659	-0.31934	0.31164	0.71143	0.00947065	-0.113256	0.725997	0.296594	0.349213	-0.629717	0.0282064	-0.860515	0.000327458	0.68543	0.0138835	0.543009	0.0680885	0.302637	0.339005	0.851615	0.00043919	-0.14993	0.64187	0.578415	0.0488165	-0.572187	0.0518875	0.0999962	0.757167	-0.795396	0.00198007	2
SYT11	blue	0.332163	0.291492	-0.177454	0.58112	0.308343	0.329514	-0.0717575	0.824616	0.389054	0.211309	-0.449392	0.142743	0.733047	0.00667985	-0.0939916	0.771396	0.356419	0.255459	-0.843383	0.000567003	-0.753136	0.00468785	0.589599	0.043627	0.603175	0.0378674	0.39336	0.205856	0.818718	0.00112742	0.183789	0.567468	0.700066	0.0112463	-0.393422	0.205777	-0.258551	0.417129	-0.787414	0.00236326	2
SYT12	blue	0.149602	0.642606	-0.138021	0.668819	0.297629	0.347453	0.0514584	0.87381	0.534449	0.0734351	-0.372628	0.232906	0.655675	0.0206157	-0.262515	0.409765	0.133487	0.679177	-0.643034	0.0240969	-0.894422	8.63225e-05	0.688771	0.013245	0.518938	0.0838432	0.214773	0.502645	0.828603	0.000866947	0.071601	0.824993	0.687616	0.0134632	-0.638737	0.0253719	0.140329	0.663568	-0.779497	0.0027969	2
SYT2	blue	0.576713	0.0496425	-0.525546	0.0792942	0.499086	0.0985682	-0.279661	0.378675	0.290688	0.359346	-0.617093	0.0325477	0.646048	0.023231	-0.304927	0.335178	0.211411	0.509515	-0.883825	0.000136716	-0.770665	0.00334945	0.811242	0.00136153	0.75267	0.00472824	0.344015	0.273545	0.880183	0.000158517	-0.196657	0.540142	0.686382	0.0136994	-0.637647	0.0257031	0.0932092	0.773254	-0.912283	3.52451e-05	2
SYT3	blue	0.413543	0.181452	-0.39335	0.205869	0.262485	0.409822	-0.281245	0.375866	0.260014	0.414403	-0.491406	0.104701	0.816322	0.00119879	-0.0578134	0.858357	0.41651	0.178024	-0.856423	0.000375684	-0.706231	0.0102549	0.705109	0.0104304	0.667382	0.0177329	0.450296	0.141842	0.863598	0.000294424	-0.199725	0.53371	0.673559	0.0163372	-0.432502	0.160247	-0.048865	0.880128	-0.88129	0.000151626	2
SYT6	blue	0.244179	0.44437	-0.293137	0.355125	0.25291	0.427721	-0.132455	0.681542	0.39255	0.206875	-0.423584	0.170015	0.752088	0.00477898	-0.0869833	0.788084	0.347944	0.267738	-0.797328	0.00189493	-0.805306	0.00157264	0.616444	0.0327832	0.799461	0.00180422	0.569493	0.0532566	0.893367	9.05578e-05	-0.191099	0.551877	0.669443	0.0172579	-0.625423	0.0296331	-0.0798236	0.805218	-0.858702	0.000348189	2
TACC1	blue	0.366196	0.241709	-0.279175	0.379538	0.236452	0.459359	-0.0846085	0.793759	0.417114	0.177331	-0.403132	0.193803	0.774269	0.0031148	-0.0603696	0.852154	0.39143	0.208289	-0.856771	0.00037137	-0.747585	0.00518591	0.605998	0.0367418	0.826952	0.000906853	0.664231	0.0184777	0.891105	0.000100185	-0.290637	0.359433	0.680589	0.0148487	-0.630502	0.0279512	-0.0679721	0.833751	-0.871097	0.000224857	2
TACR1	blue	0.277963	0.381697	-0.359504	0.251071	0.168067	0.601583	-0.225413	0.481177	0.31965	0.311144	-0.396209	0.202296	0.817046	0.00117686	-0.0309848	0.923846	0.428019	0.165112	-0.806897	0.00151375	-0.781841	0.00266268	0.639953	0.0250065	0.788139	0.00232632	0.572902	0.0515282	0.918289	2.49789e-05	-0.229939	0.472175	0.653552	0.021173	-0.565074	0.0555574	-0.107576	0.739305	-0.891483	9.85229e-05	2
TBC1D30	blue	0.178089	0.579746	-0.282529	0.373596	0.130021	0.687129	-0.208532	0.515429	0.311006	0.325136	-0.242453	0.447698	0.889147	0.00010915	0.0547617	0.865772	0.524857	0.0797604	-0.794886	0.00200305	-0.85404	0.000406191	0.601375	0.038598	0.604787	0.0372218	0.562792	0.0567718	0.929645	1.20537e-05	-0.0243744	0.940064	0.617777	0.032301	-0.479219	0.114945	-0.129545	0.688225	-0.849502	0.000469621	2
TBC1D8	blue	0.350757	0.263626	-0.379367	0.223893	0.319055	0.312096	-0.231945	0.46821	0.311696	0.324006	-0.388961	0.211427	0.834071	0.000744429	-0.0555949	0.863747	0.450009	0.142128	-0.916711	2.74115e-05	-0.847725	0.000496433	0.635962	0.0262209	0.772424	0.00323327	0.662574	0.0188787	0.947967	2.75162e-06	-0.0855388	0.791535	0.637284	0.0258141	-0.615523	0.0331191	-0.0797992	0.805277	-0.904981	5.19114e-05	2
TDRD7	blue	0.45208	0.140076	-0.222687	0.486636	0.511363	0.0892729	0.0467902	0.885188	0.590446	0.0432507	-0.632131	0.0274264	0.687855	0.0134178	-0.319322	0.311668	0.162786	0.613214	-0.923781	1.7807e-05	-0.8886	0.000111759	0.771721	0.0032793	0.795015	0.0019972	0.395243	0.203498	0.922599	1.91917e-05	-0.0610011	0.850622	0.858907	0.000345798	-0.716389	0.00876527	-0.00935244	0.976987	-0.915919	2.86997e-05	2
TEF	blue	0.336916	0.284216	-0.324888	0.30283	0.319822	0.310869	-0.146179	0.650318	0.35348	0.259679	-0.34233	0.276056	0.740091	0.00592048	-0.145977	0.650773	0.339238	0.2807	-0.806779	0.00151808	-0.819783	0.00109678	0.654555	0.0209084	0.624839	0.0298311	0.481462	0.113012	0.873266	0.000207354	-0.0220934	0.945665	0.596477	0.0406368	-0.596023	0.0408294	0.0842456	0.794626	-0.841305	0.000603394	2
TGFA	blue	0.295316	0.351391	-0.40224	0.194885	0.368691	0.238271	-0.274904	0.387174	0.254598	0.424539	-0.404112	0.192619	0.763258	0.00387366	-0.0723259	0.823246	0.382974	0.219156	-0.868984	0.000243001	-0.834736	0.00073049	0.584461	0.0459602	0.785269	0.00247532	0.661013	0.0192618	0.898065	7.28825e-05	-0.0804232	0.803781	0.586859	0.0448606	-0.65616	0.02049	-0.0910132	0.778478	-0.849766	0.000465722	2
THEM6	blue	0.47633	0.117466	-0.463742	0.128878	0.47961	0.114606	-0.24855	0.435997	0.357264	0.254252	-0.594679	0.0414038	0.762639	0.00392008	-0.257777	0.418575	0.271104	0.394036	-0.918495	2.46747e-05	-0.868062	0.00025126	0.839205	0.000641998	0.749165	0.00504024	0.400636	0.196839	0.950688	2.1135e-06	-0.182881	0.569417	0.744332	0.00549582	-0.661276	0.0191968	0.127445	0.69306	-0.966315	3.2276e-07	2
THSD7A	blue	0.306998	0.331738	-0.303805	0.33705	0.233535	0.465079	-0.133155	0.679939	0.322418	0.306735	-0.282272	0.374049	0.705014	0.0104452	-0.0790675	0.807033	0.35996	0.250426	-0.806413	0.00153149	-0.781142	0.00270214	0.484584	0.110357	0.813824	0.00127682	0.695668	0.0119959	0.86203	0.000310883	-0.00755576	0.981407	0.536366	0.0722139	-0.686947	0.0135908	-0.164001	0.610531	-0.803531	0.00164039	2
TIAM2	blue	0.233601	0.464949	-0.385263	0.216182	0.317194	0.315084	-0.226632	0.478744	0.260808	0.412929	-0.287638	0.364639	0.648058	0.022666	-0.173051	0.590684	0.229841	0.472369	-0.676815	0.0156348	-0.849849	0.000464505	0.609571	0.0353512	0.573481	0.0512386	0.410531	0.184973	0.82409	0.000979348	-0.0132504	0.967399	0.507908	0.0918263	-0.689157	0.0131726	0.0899006	0.781127	-0.754502	0.00457103	2
TLL1	blue	0.525199	0.0795285	-0.479965	0.114299	0.473483	0.119987	-0.27854	0.380669	0.270169	0.395732	-0.599239	0.039478	0.703292	0.0107191	-0.168895	0.599769	0.281504	0.375407	-0.888261	0.000113404	-0.690774	0.0128728	0.744458	0.00548357	0.737366	0.00620612	0.505649	0.0935222	0.829285	0.000850888	-0.426283	0.16702	0.667784	0.0176396	-0.605522	0.0369297	0.154572	0.631468	-0.867108	0.000260043	2
TLN2	blue	0.185574	0.563645	-0.189182	0.555948	0.0886756	0.784047	-0.139672	0.665062	0.341858	0.276763	-0.263764	0.407458	0.907926	4.45763e-05	0.139511	0.665427	0.589982	0.0434565	-0.864644	0.000283832	-0.786036	0.00243477	0.47735	0.116572	0.752515	0.00474173	0.746614	0.00527703	0.915669	2.91165e-05	-0.00761176	0.981269	0.643042	0.0240948	-0.452275	0.139883	-0.361101	0.248818	-0.839166	0.000642724	2
TLNRD1	blue	0.217841	0.496411	0.0368457	0.909489	0.196109	0.541294	0.242414	0.447773	0.697614	0.0116598	-0.440459	0.15184	0.688735	0.0132517	-0.192949	0.54796	0.173299	0.590145	-0.695034	0.012107	-0.831741	0.000794872	0.672464	0.0165785	0.578295	0.0488743	0.224921	0.482161	0.832673	0.000774389	-0.0280163	0.931126	0.869692	0.000236798	-0.549421	0.0642642	-0.127107	0.693839	-0.777761	0.00289956	2
TMEFF1	blue	0.169617	0.598186	-0.0895723	0.781909	0.246341	0.44022	0.0978738	0.762189	0.540852	0.0694099	-0.301358	0.341151	0.646661	0.0230576	-0.227038	0.477935	0.185877	0.562995	-0.677766	0.0154339	-0.91742	2.62961e-05	0.591985	0.0425726	0.540564	0.0695874	0.271642	0.39306	0.846974	0.000508124	0.329859	0.295058	0.667149	0.0177872	-0.609962	0.0352014	-0.129195	0.689029	-0.749028	0.00505278	2
TMEM184C	blue	0.400619	0.19686	-0.452935	0.139234	0.451546	0.140603	-0.238115	0.456113	0.311267	0.324708	-0.480908	0.113487	0.709999	0.00968194	-0.20435	0.524075	0.292796	0.355711	-0.898564	7.1177e-05	-0.858437	0.000351306	0.657108	0.0202457	0.834927	0.000726525	0.612621	0.0341943	0.921725	2.02698e-05	-0.0506896	0.875683	0.59895	0.039598	-0.740747	0.00585326	0.0169607	0.958277	-0.894832	8.47191e-05	2
TMEM41A	blue	0.318994	0.312195	-0.398607	0.199329	0.189874	0.554477	-0.294184	0.353329	0.255457	0.422922	-0.464812	0.127881	0.800881	0.00174569	-0.0104401	0.974311	0.426594	0.166678	-0.75379	0.00463162	-0.663388	0.0186808	0.730944	0.00692005	0.614826	0.0333751	0.394604	0.204296	0.833509	0.000756367	-0.446664	0.145482	0.670139	0.0170995	-0.389283	0.211016	0.0640998	0.843115	-0.853556	0.00041263	2
TMEM50B	blue	0.257752	0.418623	-0.237264	0.457773	0.27671	0.383935	-0.0906228	0.779407	0.443369	0.148836	-0.477786	0.116191	0.7847	0.0025057	-0.134421	0.677039	0.323677	0.304741	-0.8359	0.000706581	-0.8401	0.000625325	0.651437	0.0217389	0.786867	0.00239145	0.493925	0.102662	0.912369	3.50778e-05	-0.0238701	0.941302	0.728807	0.00717087	-0.594847	0.0413319	-0.116149	0.719243	-0.893917	8.83311e-05	2
TMOD1	blue	0.549059	0.0644757	-0.472359	0.120992	0.538276	0.0710102	-0.168127	0.601452	0.385021	0.216495	-0.613994	0.0336825	0.622843	0.0305147	-0.363637	0.245264	0.125043	0.698602	-0.864654	0.00028373	-0.793888	0.00204852	0.793883	0.00204878	0.755649	0.00447468	0.404082	0.192655	0.863773	0.000292636	-0.185273	0.564289	0.649626	0.0222324	-0.754651	0.00455839	0.272956	0.390684	-0.896461	7.8581e-05	2
TMPRSS6	blue	0.362459	0.246912	-0.310837	0.325413	0.200404	0.532292	-0.116799	0.717729	0.370135	0.236295	-0.36532	0.242923	0.744154	0.00551317	-0.102053	0.752308	0.332828	0.290468	-0.776285	0.0029891	-0.73394	0.00657973	0.621551	0.0309635	0.698379	0.0115296	0.534342	0.0735037	0.848639	0.000482498	-0.183641	0.567785	0.60524	0.0370418	-0.60098	0.0387598	0.0265144	0.934811	-0.830525	0.000822229	2
TPBGL	blue	0.132887	0.680553	-0.317582	0.314461	0.231761	0.468574	-0.182459	0.570324	0.328755	0.296775	-0.338435	0.281914	0.685496	0.0138707	-0.13223	0.682059	0.270874	0.394452	-0.618052	0.032202	-0.811452	0.00135447	0.67417	0.0162036	0.508777	0.0911794	0.283889	0.3712	0.816393	0.00119661	-0.116439	0.718568	0.578193	0.0489239	-0.528703	0.0771816	0.143607	0.656132	-0.769869	0.00340302	2
TRIM11	blue	0.257267	0.419529	-0.273398	0.389887	0.387222	0.213654	-0.0984461	0.760834	0.451558	0.140591	-0.427068	0.166155	0.74272	0.00565437	-0.200288	0.532535	0.273368	0.38994	-0.789967	0.00223506	-0.937245	6.89464e-06	0.764393	0.00378953	0.574471	0.0507456	0.307718	0.330548	0.920406	2.19863e-05	-0.0375661	0.907726	0.747084	0.00523272	-0.608729	0.0356755	0.0661072	0.838259	-0.863451	0.000295946	2
TRIM37	blue	0.61386	0.0337325	-0.515669	0.0861585	0.633025	0.0271419	-0.170482	0.596294	0.410599	0.184893	-0.681478	0.0146677	0.582851	0.0467087	-0.463609	0.129003	0.0649716	0.841005	-0.922263	1.96008e-05	-0.866037	0.000270188	0.832939	0.000768618	0.862434	0.000306574	0.386954	0.214	0.91737	2.63737e-05	-0.100679	0.755553	0.698517	0.0115062	-0.854732	0.000397142	0.201701	0.529585	-0.947377	2.90845e-06	2
TRPC1	blue	0.614679	0.0334295	-0.207104	0.518376	0.511339	0.0892903	0.137625	0.669723	0.644353	0.0237151	-0.739527	0.0059788	0.600923	0.0387833	-0.412555	0.182602	0.0600251	0.852989	-0.910265	3.9353e-05	-0.739739	0.00595679	0.796779	0.00191882	0.804411	0.00160654	0.309149	0.328186	0.839446	0.000637465	-0.123852	0.701356	0.86022	0.000330771	-0.672347	0.0166044	0.0835312	0.796335	-0.899157	6.91907e-05	2
TTC19	blue	0.392633	0.20677	-0.0410339	0.899245	0.31836	0.31321	0.219447	0.493161	0.683168	0.0143286	-0.490356	0.105559	0.690247	0.01297	-0.249134	0.434883	0.189947	0.554322	-0.813112	0.00129976	-0.823708	0.000989344	0.712654	0.00929279	0.605514	0.036933	0.288911	0.362424	0.855757	0.000384015	0.0236849	0.941757	0.851224	0.0004447	-0.569476	0.0532653	-0.0497439	0.877986	-0.824306	0.000973721	2
TTL	blue	0.46045	0.131979	-0.265302	0.404627	0.529123	0.0769034	0.0639763	0.843414	0.630707	0.0278848	-0.639838	0.0250407	0.63986	0.0250342	-0.444737	0.147438	0.0441837	0.891549	-0.854102	0.000405373	-0.946119	3.2662e-06	0.867799	0.00025366	0.734197	0.0065511	0.236903	0.458477	0.934925	8.23403e-06	-0.0490349	0.879714	0.854521	0.000399882	-0.799483	0.00180332	0.170122	0.59708	-0.931836	1.03284e-05	2
U2AF1L4	blue	0.443241	0.148967	-0.316513	0.316183	0.366442	0.241369	-0.129781	0.687683	0.418758	0.175453	-0.560938	0.0577722	0.753282	0.00467525	-0.187235	0.560096	0.326121	0.300892	-0.879177	0.000164997	-0.77206	0.00325705	0.778267	0.00286933	0.684341	0.0140964	0.343743	0.273949	0.891735	9.74251e-05	-0.135585	0.674378	0.775662	0.00302755	-0.48117	0.113262	-0.00419788	0.98967	-0.912045	3.57106e-05	2
UBQLN4	blue	0.24503	0.442733	-0.191324	0.5514	0.376948	0.227103	-0.00863423	0.978754	0.56264	0.0568535	-0.560075	0.0582422	0.779238	0.00281204	-0.20391	0.524989	0.243913	0.444882	-0.834388	0.00073776	-0.921484	2.05752e-05	0.774286	0.00311372	0.71742	0.00862361	0.361958	0.247613	0.938797	6.09951e-06	-0.136439	0.672428	0.860094	0.000332191	-0.637189	0.0258431	0.00537118	0.986782	-0.911978	3.58433e-05	2
UNC93B1	blue	-0.0440776	0.891808	-0.101759	0.753004	0.221294	0.489437	-0.0376301	0.907569	0.426496	0.166785	-0.253843	0.42596	0.71591	0.00883156	-0.0338986	0.916705	0.322337	0.306864	-0.625219	0.0297021	-0.890752	0.000101756	0.549795	0.0640456	0.479601	0.114614	0.358301	0.252777	0.817944	0.00115011	0.0625848	0.846784	0.64341	0.0239876	-0.502262	0.0961038	-0.0930915	0.773534	-0.704028	0.0106014	2
UTRN	blue	0.488433	0.107141	-0.323373	0.305223	0.481178	0.113255	-0.0252407	0.937937	0.505379	0.0937259	-0.616926	0.032608	0.63138	0.0276675	-0.33267	0.290711	0.124096	0.700792	-0.889338	0.000108247	-0.844699	0.000544834	0.713304	0.00919929	0.856632	0.00037309	0.464505	0.128167	0.89565	8.15921e-05	-0.0608143	0.851075	0.745272	0.00540484	-0.78664	0.00240322	-0.0177473	0.956343	-0.885387	0.000128116	2
VIPR1	blue	0.347642	0.268182	-0.358181	0.252947	0.158441	0.622846	-0.186521	0.561619	0.33108	0.293166	-0.357228	0.254304	0.759856	0.00413425	-0.0932112	0.77325	0.374057	0.230977	-0.769683	0.0034156	-0.768211	0.00351673	0.65906	0.0197494	0.712279	0.00934708	0.465797	0.126968	0.893095	9.16744e-05	-0.163951	0.610642	0.63512	0.0264826	-0.562429	0.0569671	-0.0763	0.81368	-0.86474	0.000282873	2
VPS18	blue	0.0583509	0.857052	0.0745883	0.817798	0.0210103	0.948325	0.105255	0.744762	0.553773	0.0617544	-0.262564	0.409675	0.878875	0.00016698	0.0820633	0.79985	0.460413	0.132013	-0.699622	0.0113204	-0.80587	0.00155156	0.591274	0.0428849	0.442782	0.149439	0.325253	0.302256	0.844429	0.000549335	-0.0022316	0.994508	0.8221	0.00103234	-0.302368	0.339455	-0.262061	0.410606	-0.763522	0.00385396	2
VRK1	blue	0.339621	0.280123	-0.460668	0.131771	0.289469	0.361456	-0.342592	0.275666	0.159777	0.619878	-0.32843	0.297281	0.766205	0.00365811	0.0159847	0.960676	0.466207	0.126589	-0.854656	0.000398128	-0.729012	0.0071465	0.526884	0.0783939	0.793059	0.00208696	0.766657	0.00362588	0.860382	0.000328949	-0.233037	0.466058	0.500172	0.0977206	-0.611343	0.0346759	-0.0765395	0.813105	-0.82297	0.00100889	2
VWA7	blue	0.431392	0.161443	-0.382355	0.219965	0.197448	0.53848	-0.247624	0.437764	0.239439	0.453537	-0.401176	0.196179	0.756481	0.00440566	-0.029334	0.927894	0.388705	0.211755	-0.816865	0.00118232	-0.67072	0.0169683	0.591145	0.0429417	0.71964	0.00832448	0.559388	0.0586182	0.827625	0.000890418	-0.224596	0.48281	0.606927	0.0363766	-0.526539	0.0786254	-0.158182	0.623423	-0.8125	0.00131975	2
WSB2	blue	0.548761	0.0646504	-0.438995	0.153365	0.614102	0.0336425	-0.148789	0.644436	0.446641	0.145505	-0.775345	0.00304724	0.612623	0.0341939	-0.427967	0.165169	0.0797231	0.805459	-0.887282	0.000118259	-0.79823	0.00185618	0.897676	7.42341e-05	0.779575	0.00279232	0.241872	0.448821	0.873678	0.000204151	-0.230173	0.471712	0.792684	0.00210451	-0.681328	0.0146983	0.253467	0.42667	-0.946679	3.10287e-06	2
WSCD2	blue	0.341324	0.277562	-0.168973	0.599598	0.292125	0.356866	-0.00299407	0.992632	0.531642	0.0752494	-0.552681	0.0623777	0.77942	0.0028014	-0.1747	0.587096	0.300021	0.343402	-0.837316	0.000678329	-0.805595	0.00156183	0.763571	0.0038503	0.655123	0.0207594	0.28316	0.372483	0.892411	9.45334e-05	-0.0653276	0.840144	0.851176	0.000445382	-0.460613	0.131824	-0.0794554	0.806102	-0.897317	7.54982e-05	2
XBP1	blue	0.108392	0.737388	-0.00428641	0.989452	-0.0372078	0.908603	0.101183	0.754363	0.520251	0.082926	-0.219081	0.493902	0.770831	0.00333832	0.0113814	0.971996	0.367115	0.24044	-0.62827	0.0286814	-0.762819	0.00390656	0.529452	0.0766857	0.536314	0.0722466	0.367967	0.239266	0.815107	0.00123626	0.000603412	0.998515	0.703256	0.0107249	-0.432494	0.160256	-0.248315	0.436445	-0.731823	0.00681894	2
ZNF354A	blue	0.356711	0.255041	-0.205464	0.521767	0.482486	0.112136	0.0392511	0.903604	0.566436	0.0548407	-0.565961	0.0550901	0.660516	0.0193852	-0.314967	0.318683	0.163407	0.611842	-0.861354	0.000318195	-0.915834	2.88417e-05	0.733077	0.00667646	0.723879	0.00777502	0.336611	0.284681	0.907046	4.66753e-05	0.101385	0.753885	0.800572	0.00175831	-0.674361	0.016162	-0.0397843	0.9023	-0.874199	0.000200157	2
ZNF365	blue	0.567278	0.0544012	-0.430123	0.162817	0.581439	0.0473725	-0.0963938	0.765695	0.503748	0.0949656	-0.7015	0.0110096	0.662929	0.0187923	-0.408967	0.186818	0.114169	0.723864	-0.934587	8.44543e-06	-0.876121	0.000185948	0.876261	0.000184948	0.84658	0.000514346	0.387657	0.213096	0.945462	3.46628e-06	-0.224792	0.482418	0.795533	0.00197392	-0.808787	0.00144602	0.225104	0.481794	-0.979303	2.8891e-08	2
ZNF385B	blue	0.0536054	0.868585	-0.228886	0.474262	0.134184	0.677581	-0.178454	0.578958	0.278324	0.381054	-0.153333	0.634239	0.795905	0.00195738	0.0777341	0.810234	0.47788	0.116109	-0.706555	0.0102047	-0.840328	0.000621127	0.461323	0.131151	0.569557	0.0532235	0.607708	0.0360716	0.851559	0.000439985	0.0827071	0.798308	0.51021	0.0901196	-0.507602	0.0920543	-0.177614	0.580774	-0.732956	0.00669015	2
ZNF804A	blue	0.206657	0.519299	-0.114272	0.723624	0.378288	0.225321	0.129996	0.687187	0.616486	0.0327676	-0.40319	0.193732	0.635054	0.0265033	-0.291217	0.358432	0.0993564	0.75868	-0.685616	0.0138474	-0.930388	1.14447e-05	0.720205	0.00824962	0.540504	0.0696244	0.249086	0.434975	0.848892	0.000478688	-0.0409751	0.899388	0.757686	0.00430726	-0.723141	0.00786869	0.166227	0.605628	-0.782296	0.0026372	2
ZFYVE28	blue	0.274403	0.388075	-0.298429	0.346095	0.28604	0.367428	-0.156918	0.626236	0.410749	0.184716	-0.431785	0.16102	0.840345	0.000620814	-0.131914	0.682784	0.36994	0.236561	-0.861402	0.00031767	-0.925506	1.59281e-05	0.715079	0.00894762	0.714296	0.00905796	0.453573	0.138608	0.974289	8.4756e-08	0.0416609	0.897712	0.733696	0.00660696	-0.597136	0.0403582	-0.0965539	0.765316	-0.928999	1.26029e-05	2
ZFYVE9	blue	0.281426	0.375544	-0.294863	0.352166	0.197213	0.538974	-0.218431	0.495217	0.219019	0.494027	-0.257029	0.419974	0.781674	0.00267209	0.108197	0.737847	0.558077	0.0593406	-0.856145	0.000379141	-0.681156	0.0147332	0.417456	0.176939	0.738779	0.00605671	0.788176	0.00232445	0.825371	0.000946375	-0.032808	0.919377	0.505727	0.0934632	-0.446872	0.145272	-0.27816	0.381345	-0.766926	0.00360682	2
ZNFX1	blue	0.14459	0.653906	-0.0970507	0.764138	0.316345	0.316454	0.0395668	0.902832	0.51292	0.088138	-0.389416	0.210847	0.669143	0.0173264	-0.15529	0.629865	0.240775	0.450945	-0.706667	0.0101874	-0.878996	0.000166183	0.63727	0.0258184	0.536685	0.0720115	0.265482	0.404297	0.83334	0.000759974	0.0701634	0.828461	0.757698	0.00430634	-0.523836	0.0804547	-0.12846	0.690721	-0.752299	0.0047605	2
ZSWIM6	blue	0.184042	0.566926	-0.236162	0.459927	0.113173	0.72619	-0.150219	0.641219	0.37494	0.22979	-0.294487	0.352809	0.895468	8.22814e-05	0.037712	0.907369	0.503135	0.0954338	-0.830808	0.000815803	-0.873706	0.000203931	0.581386	0.0473976	0.727564	0.00731975	0.608367	0.0358157	0.960485	7.0998e-07	0.0107556	0.973535	0.679734	0.0150242	-0.531264	0.0754956	-0.2653	0.404631	-0.880344	0.0001575	2
ZSWIM7	blue	0.280326	0.377494	-0.319912	0.310726	0.26912	0.39764	-0.217184	0.497744	0.261999	0.41072	-0.399597	0.198111	0.700238	0.0112177	-0.111515	0.730068	0.339259	0.280668	-0.788043	0.00233115	-0.736951	0.00625051	0.543907	0.0675439	0.749442	0.00501506	0.503179	0.0954	0.82283	0.00101265	0.0901434	0.780549	0.564196	0.0560223	-0.522922	0.0810798	-0.168455	0.600733	-0.813846	0.00127612	2
C9orf24	brown	-0.435252	0.157309	0.245556	0.441724	-0.17299	0.590818	0.0959065	0.766851	-0.372617	0.232921	0.434894	0.15769	-0.789898	0.00223843	0.0338087	0.916926	-0.441358	0.150907	0.900482	6.4913e-05	0.68008	0.0149529	-0.546586	0.0659362	-0.805735	0.0015566	-0.613646	0.0338118	-0.864372	0.000286554	-0.0236246	0.941904	-0.665638	0.0181425	0.455436	0.136792	0.322881	0.306001	0.855165	0.000391562	3
C5orf49	brown	-0.355491	0.256787	0.217739	0.496617	-0.239503	0.453412	0.102127	0.752135	-0.348858	0.266397	0.39427	0.204715	-0.782675	0.00261611	0.00121012	0.997022	-0.464973	0.127732	0.912558	3.47128e-05	0.708038	0.00997706	-0.47834	0.115708	-0.796866	0.00191502	-0.696898	0.0117827	-0.849927	0.000463367	-0.102155	0.752067	-0.621429	0.0310061	0.466831	0.126014	0.330303	0.294368	0.820488	0.00107687	3
C9orf116	brown	-0.640995	0.024696	0.383478	0.218499	-0.5369	0.0718757	0.0990607	0.759379	-0.42818	0.164935	0.720896	0.00815871	-0.623413	0.0303184	0.314689	0.319133	-0.179105	0.57755	0.958338	9.21605e-07	0.705073	0.0104361	-0.747333	0.00520941	-0.841945	0.000591992	-0.434045	0.158594	-0.844441	0.000549123	0.14634	0.649953	-0.75467	0.00455679	0.621496	0.0309826	0.0136019	0.966535	0.89467	8.53503e-05	3
C11orf97	brown	-0.69754	0.0116724	0.460079	0.13233	-0.528463	0.0773406	0.199949	0.533243	-0.261695	0.411283	0.642104	0.0243689	-0.547685	0.0652843	0.277148	0.383152	-0.211204	0.509938	0.924459	1.70488e-05	0.56723	0.0544264	-0.635495	0.026366	-0.786551	0.00240787	-0.483798	0.111021	-0.740553	0.00587309	0.0708283	0.826857	-0.571922	0.0520209	0.532623	0.0746115	0.00300733	0.992599	0.808309	0.00146292	3
C17orf97	brown	-0.519014	0.0837901	0.275688	0.385767	-0.338337	0.282061	0.0804593	0.803694	-0.359781	0.25068	0.468068	0.124878	-0.69242	0.0125726	0.109605	0.734544	-0.370891	0.235265	0.932019	1.0194e-05	0.642074	0.0243776	-0.528968	0.0770054	-0.81995	0.00109205	-0.657243	0.0202111	-0.810678	0.00138058	0.00633895	0.984401	-0.61683	0.0326428	0.520445	0.0827905	0.191426	0.551183	0.822777	0.00101406	3
C10orf53	brown	-0.497414	0.0998821	0.230697	0.470676	-0.313235	0.321495	0.0527179	0.870744	-0.32569	0.301569	0.399076	0.198752	-0.615186	0.0332429	0.103142	0.749741	-0.359469	0.251121	0.859786	0.000335675	0.583026	0.0466269	-0.462988	0.129585	-0.685577	0.0138549	-0.559358	0.0586346	-0.728859	0.00716462	-0.15848	0.622759	-0.541251	0.0691643	0.404621	0.192005	0.235719	0.460793	0.727059	0.00738101	3
C9orf135	brown	-0.486762	0.108529	0.177634	0.580731	-0.386755	0.214256	-0.00703802	0.982681	-0.414974	0.179793	0.528122	0.0775669	-0.615294	0.0332033	0.169125	0.599263	-0.271752	0.39286	0.876829	0.000180925	0.624593	0.0299148	-0.532994	0.074372	-0.702476	0.0108507	-0.468397	0.124578	-0.739929	0.00593718	-0.138579	0.667549	-0.656739	0.0203405	0.433563	0.15911	0.22385	0.484303	0.752692	0.0047263	3
C4orf47	brown	-0.232484	0.467147	0.308192	0.329763	-0.311359	0.324557	0.166752	0.604471	-0.347757	0.268012	0.306629	0.332349	-0.765355	0.00371936	0.0876484	0.786497	-0.363304	0.245728	0.777626	0.00290769	0.861189	0.000320007	-0.648863	0.0224425	-0.621328	0.0310412	-0.512498	0.0884443	-0.886891	0.00012024	0.157015	0.626018	-0.625381	0.0296472	0.628272	0.0286808	-0.0827117	0.798297	0.830633	0.000819777	3
C22orf23	brown	-0.508723	0.0912192	0.435292	0.157267	-0.386187	0.214988	0.2259	0.480204	-0.309903	0.326945	0.520409	0.0828155	-0.752156	0.00477302	0.134577	0.676683	-0.355282	0.257086	0.954507	1.42146e-06	0.749432	0.00501601	-0.640393	0.024875	-0.905474	5.06195e-05	-0.696021	0.0119344	-0.905798	4.9787e-05	0.219287	0.493485	-0.647052	0.0229474	0.682461	0.0144697	0.0693895	0.830328	0.912149	3.5506e-05	3
C1orf189	brown	-0.551294	0.0631755	0.436828	0.15564	-0.320405	0.309937	0.285416	0.368521	-0.18883	0.556697	0.495517	0.101387	-0.700906	0.0111072	0.0797115	0.805487	-0.424111	0.169427	0.913463	3.30051e-05	0.594688	0.0414	-0.573368	0.0512948	-0.759272	0.00418028	-0.570286	0.0528511	-0.800177	0.00177452	0.0134536	0.9669	-0.551419	0.0631033	0.400077	0.197524	0.196377	0.540731	0.827407	0.00089572	3
C17orf58	brown	-0.458548	0.133791	0.385591	0.215757	-0.197935	0.53746	0.276126	0.384982	-0.199605	0.533961	0.512467	0.0884674	-0.696049	0.0119296	0.0525588	0.871131	-0.38415	0.217625	0.762611	0.00392222	0.500153	0.0977353	-0.64415	0.0237735	-0.627903	0.0288031	-0.357067	0.254534	-0.72493	0.00764307	0.276207	0.384837	-0.59986	0.0392205	0.275209	0.386627	0.0526421	0.870929	0.792557	0.00211048	3
2010001K21RIK	brown	-0.603638	0.0376813	0.218609	0.494856	-0.368924	0.237952	-0.0165041	0.959399	-0.390983	0.208855	0.532852	0.0744635	-0.547072	0.0656473	0.190267	0.553643	-0.248283	0.436507	0.861386	0.000317854	0.515935	0.0859679	-0.516322	0.0856924	-0.71026	0.00964323	-0.473463	0.120005	-0.685159	0.0139364	-0.0513235	0.874139	-0.604089	0.0375004	0.415679	0.178979	0.180965	0.573539	0.722798	0.00791243	3
C1orf198	brown	-0.47376	0.11974	0.605676	0.0368688	-0.509023	0.0909971	0.383605	0.218333	-0.231766	0.468564	0.598784	0.0396672	-0.712274	0.00934768	0.249156	0.434842	-0.259895	0.414626	0.897949	7.32823e-05	0.837468	0.000675333	-0.792025	0.0021356	-0.823851	0.000985602	-0.502517	0.0959076	-0.931018	1.09476e-05	0.261166	0.412264	-0.627893	0.0288063	0.730651	0.00695404	-0.15924	0.62107	0.943888	3.98533e-06	3
2410004P03RIK	brown	-0.586884	0.0448489	0.312734	0.322312	-0.397043	0.201261	0.103941	0.747857	-0.326804	0.299821	0.535617	0.0726894	-0.624653	0.0298945	0.152996	0.634993	-0.32232	0.306891	0.909981	3.99601e-05	0.571001	0.0524869	-0.567048	0.0545211	-0.74405	0.00552334	-0.538434	0.0709115	-0.749872	0.00497608	0.0364129	0.910548	-0.607238	0.0362548	0.441221	0.151049	0.127606	0.692689	0.787355	0.00236632	3
2410006H16RIK	brown	-0.343324	0.274573	0.363865	0.244947	0.0239829	0.941025	0.336025	0.285572	-0.00788203	0.980604	0.143408	0.656581	-0.706456	0.0102201	-0.185466	0.563875	-0.612159	0.034368	0.735358	0.00642312	0.455219	0.137002	-0.27123	0.393807	-0.621197	0.0310871	-0.711911	0.00940044	-0.684154	0.0141332	-0.184345	0.566275	-0.277843	0.381911	0.203568	0.525701	0.434547	0.158059	0.645325	0.0234365	3
C8orf37	brown	-0.269828	0.396353	0.185002	0.564867	-0.290861	0.359047	0.0526492	0.870911	-0.41258	0.182572	0.429026	0.164011	-0.70307	0.0107547	0.129819	0.687593	-0.343965	0.273618	0.818214	0.00114216	0.784458	0.00251869	-0.563298	0.056501	-0.670577	0.0170005	-0.421769	0.172048	-0.840431	0.000619229	-0.277928	0.381759	-0.6517	0.0216679	0.436039	0.156474	0.249292	0.434584	0.802742	0.00167123	3
C2orf72	brown	-0.425534	0.167848	0.516407	0.0856317	-0.410666	0.184814	0.439889	0.152432	-0.0598749	0.853354	0.486028	0.109143	-0.678079	0.0153682	0.0624866	0.847022	-0.408077	0.187873	0.83696	0.00068535	0.620341	0.0313878	-0.608969	0.0355828	-0.621647	0.0309298	-0.46431	0.128349	-0.758622	0.00423202	0.0926206	0.774653	-0.502539	0.0958907	0.361581	0.248143	0.0513401	0.874098	0.779788	0.00277994	3
SPATA6L	brown	-0.50935	0.0907546	0.382731	0.219474	-0.376425	0.227801	0.179919	0.575793	-0.321085	0.308853	0.564565	0.0558265	-0.656025	0.0205248	0.155537	0.629314	-0.289428	0.361528	0.877849	0.000173862	0.651922	0.0216082	-0.636069	0.0261879	-0.861021	0.000321851	-0.553759	0.0617624	-0.819182	0.001114	0.312132	0.323294	-0.680582	0.0148501	0.594758	0.04137	0.0996242	0.758047	0.848591	0.000483218	3
C21orf62	brown	-0.353302	0.259936	-0.0316392	0.922242	-0.381828	0.220654	-0.243031	0.446581	-0.61974	0.0316001	0.514043	0.0873255	-0.591707	0.0426944	0.212186	0.507926	-0.149323	0.643233	0.784217	0.00253171	0.670846	0.0169399	-0.544965	0.0669059	-0.600848	0.0388137	-0.375615	0.228885	-0.701335	0.0110366	-0.0862893	0.789742	-0.741532	0.00577345	0.494354	0.102317	0.0752644	0.816171	0.698927	0.0114369	3
5330413P13RIK	brown	-0.433939	0.158707	0.192159	0.549631	-0.44518	0.146987	-0.021886	0.946174	-0.488747	0.106882	0.540628	0.0695479	-0.641975	0.0244069	0.272005	0.392403	-0.207018	0.518552	0.876859	0.00018071	0.797793	0.00187486	-0.642729	0.0241858	-0.675921	0.0158253	-0.357138	0.254432	-0.832158	0.000785651	-0.262949	0.408963	-0.716557	0.00874204	0.540902	0.0693786	0.140674	0.662782	0.818294	0.00113982	3
PACRGL	brown	-0.289463	0.361466	0.235384	0.461449	-0.0618998	0.848444	0.240721	0.451048	-0.117353	0.71644	0.266966	0.401574	-0.696284	0.0118887	-0.112334	0.728152	-0.528359	0.0774093	0.716737	0.00871721	0.461209	0.131259	-0.372735	0.232762	-0.540458	0.0696527	-0.48988	0.105949	-0.652614	0.0214227	-0.157315	0.625352	-0.430425	0.162489	0.117067	0.717106	0.348824	0.266448	0.659231	0.0197064	3
5830408C22RIK	brown	-0.485028	0.109983	0.248272	0.436528	-0.277436	0.382638	0.0469037	0.884911	-0.362757	0.246494	0.383727	0.218175	-0.629669	0.028222	0.136271	0.672811	-0.346165	0.270358	0.804618	0.00159866	0.60506	0.037113	-0.573558	0.0512	-0.608907	0.0356069	-0.42834	0.16476	-0.751043	0.00487116	-0.0159415	0.960782	-0.58177	0.0472164	0.395009	0.20379	0.0658685	0.838836	0.761388	0.00401527	3
6330403K07RIK	brown	-0.266018	0.403313	0.35201	0.261805	-0.228281	0.475463	0.271933	0.392533	-0.233187	0.465763	0.31954	0.31132	-0.824821	0.000960417	-0.032428	0.920308	-0.499071	0.0985798	0.877689	0.000174956	0.811492	0.00135313	-0.507769	0.0919296	-0.789975	0.00223466	-0.719972	0.00828046	-0.912354	3.51074e-05	-0.038186	0.906209	-0.571077	0.0524483	0.556424	0.0602599	0.293497	0.354508	0.843573	0.000563749	3
KIAA0513	brown	-0.606064	0.0367157	0.626877	0.0291444	-0.637528	0.0257394	0.292988	0.355381	-0.238875	0.454634	0.700777	0.0111285	-0.414964	0.179804	0.502083	0.0962413	0.0621674	0.847795	0.790596	0.00220427	0.716603	0.0087357	-0.730421	0.00698088	-0.878815	0.000167377	-0.355582	0.256656	-0.771771	0.00327603	0.14984	0.642072	-0.521933	0.08176	0.869751	0.000236283	-0.239515	0.45339	0.831622	0.000797516	3
C20orf96	brown	-0.376331	0.227927	0.13785	0.66921	-0.285291	0.368739	-0.0495483	0.878463	-0.472905	0.120503	0.420651	0.173308	-0.713618	0.00915446	0.0747714	0.817357	-0.353243	0.260021	0.879957	0.000159957	0.692632	0.0125344	-0.489535	0.106232	-0.7904	0.00221382	-0.677152	0.0155633	-0.810828	0.00137552	0.0022056	0.994572	-0.653372	0.0212207	0.553368	0.0619851	0.19243	0.549058	0.789518	0.00225721	3
A430018G15RIK	brown	-0.357427	0.25402	0.309668	0.327331	-0.243835	0.445033	0.232926	0.466276	-0.203486	0.52587	0.418247	0.176035	-0.673768	0.0162914	0.0160105	0.960613	-0.431264	0.161582	0.793809	0.00205219	0.605031	0.0371245	-0.513521	0.0877025	-0.605066	0.0371107	-0.431699	0.161112	-0.745431	0.00538958	-0.116672	0.718026	-0.552346	0.0625695	0.265717	0.403865	0.307085	0.331593	0.73034	0.00699025	3
A730063M14RIK	brown	-0.315379	0.318015	0.30829	0.329602	-0.306054	0.333303	0.220973	0.490084	-0.209513	0.513411	0.373474	0.231764	-0.673536	0.0163422	-0.00668761	0.983543	-0.440872	0.151411	0.823861	0.000985334	0.607762	0.0360503	-0.451624	0.140525	-0.749318	0.00502637	-0.665223	0.0182408	-0.750437	0.00492524	0.0989219	0.759708	-0.51741	0.0849202	0.430971	0.161899	0.177961	0.580023	0.74721	0.00522091	3
ABLIM1	brown	-0.603916	0.0375698	0.378783	0.224666	-0.698131	0.0115717	0.0497536	0.877963	-0.455698	0.136537	0.80879	0.00144592	-0.453775	0.13841	0.463552	0.129056	0.0317584	0.92195	0.8608	0.000324287	0.652453	0.0214657	-0.762655	0.00391892	-0.842328	0.000585252	-0.336218	0.285279	-0.735294	0.00643012	0.299234	0.344733	-0.720038	0.00827167	0.728853	0.00716538	-0.266979	0.401551	0.8341	0.000743815	3
ABLIM3	brown	-0.524043	0.0803136	0.439603	0.15273	-0.571004	0.0524853	0.118959	0.712704	-0.434096	0.158539	0.588761	0.0440015	-0.588336	0.0441927	0.399491	0.198241	-0.107288	0.739981	0.870761	0.000227665	0.874841	0.000195323	-0.79051	0.00220849	-0.775872	0.00301453	-0.374552	0.230311	-0.901403	6.20637e-05	0.0800865	0.804588	-0.6907	0.0128863	0.800447	0.00176346	-0.165391	0.607467	0.89708	7.63429e-05	3
ACACB	brown	-0.536868	0.0718959	0.585508	0.0454778	-0.368688	0.238275	0.387705	0.213034	-0.12009	0.710075	0.545022	0.0668713	-0.622672	0.0305739	0.169167	0.599172	-0.260855	0.412842	0.842815	0.000576764	0.623964	0.0301294	-0.581385	0.0473984	-0.879231	0.000164644	-0.616858	0.0326329	-0.79261	0.00210799	0.200165	0.532791	-0.479467	0.11473	0.652921	0.0213407	0.0593524	0.854621	0.820814	0.00106773	3
ACOT1	brown	-0.299654	0.344023	0.517811	0.0846363	-0.135626	0.674284	0.514859	0.0867382	0.0302443	0.925661	0.331952	0.291818	-0.800636	0.00175571	-0.173032	0.590725	-0.634307	0.026737	0.809934	0.00140606	0.542042	0.0686789	-0.461773	0.130727	-0.706735	0.0101769	-0.711	0.00953376	-0.778453	0.00285828	0.161788	0.615422	-0.394438	0.204504	0.258909	0.416462	0.219985	0.492075	0.778878	0.0028332	3
ACOT1	brown	-0.623307	0.030355	0.283747	0.37145	-0.566366	0.0548775	0.0278284	0.931587	-0.371903	0.23389	0.750198	0.00494672	-0.418695	0.175525	0.32758	0.298607	-0.0375311	0.907811	0.79278	0.00209997	0.437538	0.154892	-0.624731	0.0298677	-0.668914	0.017379	-0.288588	0.362985	-0.576212	0.0498877	0.218343	0.495395	-0.634582	0.0266508	0.447777	0.14436	-0.114423	0.72327	0.685511	0.0138678	3
ACSF2	brown	-0.643041	0.024095	0.519119	0.0837165	-0.326708	0.299972	0.299648	0.344033	-0.193254	0.547314	0.521682	0.0819336	-0.646673	0.0230542	0.161186	0.616756	-0.327429	0.298843	0.879544	0.000162613	0.583367	0.046468	-0.6429	0.0241362	-0.817595	0.00116045	-0.533138	0.0742788	-0.804818	0.00159104	0.246787	0.439366	-0.569057	0.0534804	0.537526	0.0714813	0.0765571	0.813062	0.850702	0.000452147	3
ACTA2	brown	-0.53091	0.0757275	0.275002	0.386999	-0.267212	0.401124	0.085704	0.79114	-0.34815	0.267435	0.431467	0.161362	-0.697439	0.0116897	0.0922299	0.775583	-0.36425	0.24441	0.874803	0.000195604	0.629148	0.0283927	-0.563663	0.056306	-0.702791	0.0107998	-0.542726	0.0682607	-0.793413	0.00207046	0.0414159	0.898311	-0.628172	0.0287141	0.467604	0.125303	0.188317	0.557789	0.792023	0.00213571	3
ADAMTS20	brown	-0.692205	0.0126117	0.530308	0.0761221	-0.484957	0.110042	0.261483	0.411677	-0.271284	0.393709	0.720712	0.00818294	-0.613882	0.0337241	0.280381	0.377396	-0.192474	0.548963	0.911033	3.77477e-05	0.588409	0.0441597	-0.747682	0.00517687	-0.839917	0.000628691	-0.455427	0.1368	-0.791133	0.00217828	0.339621	0.280122	-0.645531	0.0233779	0.594443	0.0415053	-0.107482	0.739525	0.882112	0.000146659	3
ADCY6	brown	-0.664531	0.018406	0.54897	0.0645278	-0.681635	0.0146361	0.175492	0.585374	-0.378115	0.225552	0.760974	0.00404716	-0.47454	0.119047	0.528526	0.0772987	0.0714485	0.825361	0.861392	0.000317782	0.761803	0.00398353	-0.815114	0.00123606	-0.877524	0.000176089	-0.350094	0.264592	-0.818336	0.00113859	0.237214	0.45787	-0.65315	0.0212797	0.903591	5.56849e-05	-0.307284	0.331264	0.886438	0.000122571	3
ADCYAP1R1	brown	-0.470749	0.12244	0.387254	0.213614	-0.594593	0.0414407	0.0851358	0.792498	-0.516046	0.0858894	0.686299	0.0137153	-0.653477	0.0211929	0.409698	0.185954	-0.0766096	0.812936	0.890621	0.000102345	0.925479	1.5956e-05	-0.869726	0.000236502	-0.812153	0.00133116	-0.33962	0.280125	-0.939492	5.76761e-06	0.211192	0.509963	-0.819224	0.00111279	0.835373	0.000717331	-0.210736	0.5109	0.953205	1.63326e-06	3
ADGRA1	brown	-0.431261	0.161585	0.2559	0.42209	-0.435503	0.157042	-0.00248648	0.993881	-0.521791	0.0818583	0.59299	0.0421338	-0.660607	0.0193624	0.261991	0.410736	-0.165357	0.607542	0.872945	0.000209875	0.809008	0.00143824	-0.689805	0.0130519	-0.862319	0.000307796	-0.499438	0.0982927	-0.877165	0.000178569	0.210751	0.510868	-0.785962	0.00243867	0.753679	0.00464112	0.0310015	0.923805	0.874683	0.000196499	3
ADGRA3	brown	-0.529521	0.0766399	0.561672	0.0573749	-0.266357	0.402691	0.383469	0.218511	-0.0878465	0.786024	0.445981	0.146173	-0.635561	0.0263455	0.0642599	0.842728	-0.418882	0.175312	0.854696	0.00039761	0.544523	0.0671716	-0.499555	0.0982017	-0.891633	9.78662e-05	-0.704445	0.0105352	-0.784918	0.00249398	0.156975	0.626108	-0.421118	0.17278	0.502285	0.0960864	0.174826	0.586821	0.810377	0.00139086	3
ADGRG1	brown	-0.811162	0.00136421	0.640584	0.0248182	-0.602857	0.0379957	0.279652	0.378691	-0.2464	0.440106	0.748551	0.00509654	-0.476431	0.117377	0.452257	0.139902	-0.0676953	0.83442	0.912376	3.50643e-05	0.609732	0.0352896	-0.764899	0.00375246	-0.886723	0.000121104	-0.395968	0.202595	-0.785988	0.00243731	0.170167	0.596982	-0.563099	0.0566076	0.706015	0.0102885	-0.169199	0.599102	0.883299	0.000139712	3
ADGRV1	brown	-0.478158	0.115867	0.28907	0.362148	-0.358624	0.252318	0.11392	0.724444	-0.397505	0.200688	0.532638	0.0746018	-0.776243	0.00299166	0.129644	0.687998	-0.358237	0.252867	0.929452	1.22157e-05	0.729618	0.00707492	-0.679229	0.0151286	-0.737786	0.00616141	-0.515028	0.0866168	-0.8685	0.000247312	0.106374	0.742129	-0.728437	0.00721497	0.512149	0.0886986	0.0711503	0.82608	0.886009	0.000124813	3
ADRA2A	brown	-0.572626	0.0516663	0.588324	0.0441977	-0.559585	0.0585104	0.327859	0.298171	-0.201124	0.530789	0.618622	0.031998	-0.553562	0.0618745	0.270547	0.395045	-0.184388	0.566184	0.874392	0.000198694	0.654837	0.0208343	-0.66821	0.0175409	-0.910956	3.79068e-05	-0.596999	0.040416	-0.796477	0.00193207	0.403391	0.19349	-0.549741	0.0640769	0.751676	0.00481518	-0.158099	0.623606	0.849077	0.000475925	3
AEBP1	brown	-0.668722	0.017423	0.404852	0.191728	-0.47967	0.114554	0.125621	0.697268	-0.394288	0.204693	0.679131	0.0151488	-0.651946	0.0216018	0.292228	0.356688	-0.213935	0.504353	0.951676	1.91319e-06	0.660349	0.0194266	-0.743962	0.00553191	-0.833067	0.000765841	-0.460791	0.131655	-0.835437	0.000716026	0.188645	0.557091	-0.712929	0.00925321	0.60073	0.0388625	-0.0520213	0.87244	0.90742	4.57733e-05	3
AFAP1L2	brown	-0.578161	0.0489392	0.509119	0.0909255	-0.391704	0.207942	0.343633	0.274113	-0.12988	0.687454	0.578708	0.0486751	-0.604945	0.0371587	0.1495	0.642835	-0.3065	0.332564	0.888592	0.000111799	0.555573	0.060737	-0.546973	0.0657063	-0.868125	0.000250687	-0.582183	0.0470219	-0.755048	0.00452492	0.0910544	0.778379	-0.51845	0.084186	0.506532	0.0928568	0.197579	0.538207	0.804557	0.00160097	3
AGBL2	brown	-0.387866	0.212828	0.343546	0.274242	-0.297704	0.347325	0.312869	0.322092	-0.0657881	0.83903	0.498247	0.0992257	-0.549047	0.0644827	-0.0299085	0.926485	-0.374258	0.230707	0.706034	0.0102856	0.350318	0.264265	-0.45498	0.137235	-0.551893	0.0628303	-0.403647	0.19318	-0.547632	0.0653159	0.237795	0.456737	-0.478118	0.115901	0.144558	0.653979	0.167068	0.603777	0.606391	0.0365869	3
AGPAT4	brown	-0.355793	0.256354	0.535051	0.0730502	-0.291849	0.357342	0.388429	0.212108	-0.0993648	0.75866	0.317658	0.314338	-0.665226	0.0182403	0.0582689	0.857251	-0.379718	0.223429	0.760883	0.0040542	0.656371	0.0204354	-0.538466	0.0708913	-0.782078	0.00264941	-0.685728	0.0138257	-0.795896	0.00195775	0.3358	0.285916	-0.413849	0.181096	0.640283	0.0249078	-0.0940371	0.771287	0.795386	0.00198051	3
AGTRAP	brown	-0.544916	0.066935	0.619138	0.0318139	-0.531295	0.0754753	0.379596	0.22359	-0.206867	0.518865	0.650137	0.0220923	-0.653156	0.0212781	0.245707	0.441435	-0.247782	0.437463	0.890049	0.000104944	0.69032	0.0129564	-0.772265	0.00324366	-0.857693	0.000360153	-0.536919	0.0718637	-0.849965	0.000462808	0.463654	0.128961	-0.597513	0.0401995	0.682445	0.0144729	-0.261651	0.411364	0.918074	2.52996e-05	3
AHSA2	brown	-0.434004	0.158638	0.295029	0.351882	-0.626591	0.02924	0.0243678	0.94008	-0.472347	0.121002	0.605657	0.0368763	-0.539355	0.0703367	0.362537	0.246802	-0.0982345	0.761335	0.825921	0.000932469	0.770783	0.00334155	-0.737206	0.00622314	-0.678981	0.0151799	-0.334373	0.288097	-0.785377	0.00246955	0.145693	0.651415	-0.698718	0.0114724	0.664887	0.018321	-0.257831	0.418474	0.814859	0.00124403	3
AIF1L	brown	-0.271051	0.394131	0.515274	0.0864411	-0.141738	0.660367	0.525953	0.0790196	0.0231299	0.943119	0.317139	0.315174	-0.845566	0.000530617	-0.175879	0.584535	-0.628905	0.0284722	0.815321	0.0012296	0.597043	0.0403971	-0.486349	0.108875	-0.68929	0.0131478	-0.717701	0.00858524	-0.805877	0.00155133	0.174625	0.58726	-0.414179	0.180713	0.310045	0.326712	0.177505	0.581009	0.797209	0.00190012	3
AIFM3	brown	-0.574359	0.0508013	0.345146	0.271866	-0.485662	0.10945	0.00403479	0.990071	-0.400099	0.197495	0.565496	0.0553343	-0.408566	0.187293	0.343723	0.273979	-0.00474408	0.988325	0.741861	0.0057403	0.539655	0.0701503	-0.57127	0.0523506	-0.837382	0.000677027	-0.52368	0.080561	-0.653564	0.0211697	0.419408	0.174715	-0.548033	0.0650792	0.791429	0.00216407	-0.236629	0.459012	0.715442	0.0088968	3
AIRN	brown	-0.669508	0.0172432	0.34194	0.276641	-0.554029	0.0616089	-0.0312739	0.923137	-0.459826	0.132571	0.656116	0.0205014	-0.420394	0.173598	0.448939	0.143195	-0.0246734	0.93933	0.818125	0.00114477	0.56801	0.0540211	-0.679426	0.0150878	-0.756643	0.00439235	-0.338654	0.281582	-0.693789	0.0123271	0.0818805	0.800288	-0.587978	0.0443539	0.626008	0.0294357	-0.25034	0.432589	0.785734	0.00245067	3
AK7	brown	-0.601551	0.0385261	0.302671	0.338948	-0.471876	0.121425	0.0673454	0.835265	-0.383524	0.218438	0.605329	0.0370062	-0.601743	0.038448	0.239262	0.453881	-0.238229	0.455891	0.914358	3.13805e-05	0.621152	0.0311028	-0.632806	0.0272112	-0.730063	0.00702268	-0.443632	0.148567	-0.762338	0.00394284	0.0017358	0.995728	-0.663068	0.0187583	0.486565	0.108694	0.0712029	0.825953	0.805587	0.00156211	3
AK8	brown	-0.411225	0.184158	0.0448381	0.889951	-0.104639	0.746212	-0.126694	0.694791	-0.465481	0.127261	0.303452	0.33764	-0.662666	0.0188561	0.0608675	0.850946	-0.345266	0.271688	0.765622	0.00370004	0.581424	0.0473797	-0.439199	0.153152	-0.613344	0.0339242	-0.486378	0.10885	-0.719259	0.00837522	-0.164098	0.610317	-0.605547	0.0369201	0.380688	0.222151	0.28911	0.36208	0.699509	0.0113392	3
AKAP14	brown	-0.508738	0.0912085	0.120595	0.708902	-0.377263	0.226685	-0.0932094	0.773254	-0.477542	0.116404	0.532009	0.0750101	-0.577117	0.0494457	0.210897	0.510567	-0.235335	0.461546	0.840349	0.000620729	0.575256	0.0503576	-0.559424	0.0585983	-0.643681	0.0239092	-0.378243	0.225382	-0.700272	0.0112122	-0.115125	0.721631	-0.669494	0.0172463	0.383525	0.218438	0.122757	0.703891	0.738623	0.00607309	3
AKNA	brown	-0.719699	0.00831665	0.611397	0.0346553	-0.565823	0.0551624	0.319678	0.311099	-0.20835	0.515805	0.697962	0.0116004	-0.561576	0.057427	0.288214	0.363636	-0.211408	0.509521	0.917369	2.6375e-05	0.559929	0.0583222	-0.738434	0.00609298	-0.840094	0.000625421	-0.511226	0.089373	-0.770492	0.00336105	0.412971	0.182117	-0.567902	0.0540772	0.605665	0.0368733	-0.223665	0.484674	0.867494	0.000256464	3
ALG9	brown	-0.590656	0.0431575	0.6989	0.0114416	-0.205227	0.522258	0.570459	0.0527626	0.183727	0.567601	0.330302	0.29437	-0.529133	0.0768964	-0.0164057	0.959641	-0.458671	0.133673	0.775157	0.00305895	0.345692	0.271057	-0.334308	0.288197	-0.832917	0.000769085	-0.77137	0.0033025	-0.638627	0.0254052	0.128442	0.690762	-0.167413	0.603019	0.396514	0.201917	0.22297	0.486068	0.677329	0.0155259	3
AMOTL1	brown	-0.504133	0.0946717	0.471805	0.121489	-0.535174	0.0729718	0.224132	0.483738	-0.327174	0.299242	0.592236	0.0424628	-0.617174	0.0325185	0.336947	0.284169	-0.188501	0.557398	0.888352	0.00011296	0.816924	0.00118053	-0.743599	0.0055675	-0.802051	0.00169859	-0.399176	0.198629	-0.884396	0.000133518	0.00259638	0.993611	-0.647952	0.0226956	0.685015	0.0139643	-0.056132	0.862441	0.902848	5.77897e-05	3
AMOTL2	brown	-0.749729	0.00498908	0.749134	0.00504312	-0.514355	0.0871008	0.488312	0.107241	-0.0216412	0.946776	0.657974	0.0200244	-0.519276	0.0836068	0.25041	0.432456	-0.230089	0.471878	0.866512	0.000265649	0.457015	0.135263	-0.674687	0.0160911	-0.84468	0.000545157	-0.545478	0.0665978	-0.709439	0.00976548	0.443568	0.148632	-0.418896	0.175296	0.570551	0.052716	-0.219854	0.49234	0.823624	0.000991553	3
ANKFN1	brown	-0.563316	0.0564915	0.353677	0.259394	-0.539323	0.0703568	0.040754	0.899929	-0.471523	0.121743	0.616304	0.032834	-0.612299	0.0343151	0.320206	0.310255	-0.157444	0.625064	0.935665	7.78671e-06	0.786488	0.00241117	-0.689609	0.0130883	-0.874293	0.000199444	-0.548844	0.0646017	-0.870158	0.000232782	0.119398	0.711682	-0.705772	0.0103265	0.773142	0.00318676	-0.0342531	0.915837	0.878108	0.000172104	3
ANKRD34B	brown	-0.421103	0.172797	0.430317	0.162607	-0.427378	0.165814	0.176811	0.582514	-0.406202	0.190108	0.608182	0.0358874	-0.67449	0.0161341	0.294638	0.352552	-0.184002	0.567011	0.823138	0.00100442	0.808498	0.00145621	-0.803416	0.00164488	-0.811718	0.00134559	-0.385432	0.215962	-0.899304	6.87053e-05	0.300867	0.341977	-0.720575	0.00820092	0.708966	0.00983662	-0.17716	0.581757	0.929681	1.20233e-05	3
ANKRD44	brown	-0.596068	0.0408102	0.178627	0.578584	-0.652501	0.0214529	-0.169565	0.598301	-0.609567	0.0353528	0.799523	0.00180162	-0.391839	0.207772	0.562804	0.0567655	0.17072	0.595772	0.780999	0.00271031	0.675174	0.0159858	-0.762675	0.00391741	-0.650729	0.0219309	-0.0660806	0.838323	-0.677212	0.0155506	-0.0547584	0.86578	-0.780436	0.00274252	0.651853	0.0216267	-0.17973	0.576201	0.754366	0.00458256	3
ANKRD55	brown	-0.483386	0.11137	0.350688	0.263725	-0.66522	0.0182415	0.00546336	0.986556	-0.525725	0.0791733	0.710704	0.0095774	-0.489427	0.106321	0.468086	0.124862	0.0492847	0.879105	0.794445	0.00202303	0.775576	0.00303284	-0.814841	0.00124458	-0.773305	0.0031763	-0.306033	0.333338	-0.789407	0.00226272	0.380191	0.222806	-0.742332	0.00569306	0.835987	0.000704815	-0.409971	0.185633	0.845268	0.000535476	3
ANKRD66	brown	-0.555338	0.0608688	0.173617	0.589451	-0.341476	0.277334	-0.0621598	0.847814	-0.420439	0.173546	0.445805	0.146352	-0.550701	0.0635186	0.202998	0.526885	-0.249628	0.433943	0.844439	0.000549161	0.564688	0.0557613	-0.485602	0.1095	-0.709513	0.00975454	-0.492589	0.10374	-0.703619	0.0106667	-0.155043	0.630416	-0.580852	0.0476505	0.463255	0.129334	0.17764	0.580718	0.725464	0.00757673	3
ANKUB1	brown	-0.629196	0.0283769	0.347245	0.268766	-0.517787	0.0846534	0.0390743	0.904036	-0.469046	0.123986	0.664991	0.0182962	-0.62897	0.0284511	0.328763	0.296761	-0.177842	0.58028	0.950213	2.21545e-06	0.718704	0.00844971	-0.726769	0.00741627	-0.815247	0.00123189	-0.4627	0.129855	-0.845267	0.00053548	0.0606109	0.851569	-0.712974	0.00924662	0.642493	0.024255	-0.0586972	0.856211	0.890804	0.000101523	3
ANO1	brown	-0.579399	0.0483432	0.501078	0.0970177	-0.672836	0.0164962	0.12879	0.689963	-0.331057	0.293201	0.717519	0.00861012	-0.286949	0.365841	0.520862	0.0825008	0.176726	0.582698	0.693431	0.012391	0.587775	0.0444453	-0.679676	0.0150362	-0.833857	0.00074895	-0.334408	0.288044	-0.63548	0.0263706	0.408598	0.187255	-0.525566	0.0792807	0.878688	0.000168221	-0.403048	0.193904	0.721553	0.008073	3
ANTXR1	brown	-0.395022	0.203775	0.26415	0.406747	-0.287026	0.365706	0.173741	0.589183	-0.281384	0.375619	0.501828	0.0964384	-0.725165	0.00761382	0.0216022	0.946871	-0.40826	0.187656	0.869411	0.000239243	0.596526	0.0406161	-0.53013	0.0762388	-0.753713	0.00463825	-0.566852	0.0546234	-0.768144	0.00352141	0.0948822	0.769281	-0.64222	0.0243348	0.380622	0.222238	0.245562	0.441712	0.792446	0.00211568	3
ANXA2	brown	-0.565236	0.0554718	0.431234	0.161614	-0.391244	0.208525	0.230231	0.471597	-0.298216	0.346457	0.549678	0.064114	-0.753419	0.00466346	0.130294	0.686503	-0.379858	0.223244	0.964719	4.05751e-07	0.703765	0.0106433	-0.674765	0.0160742	-0.810173	0.00139784	-0.598295	0.0398714	-0.880355	0.000157433	0.16811	0.60149	-0.661604	0.0191162	0.552943	0.0622276	0.0749892	0.816833	0.90028	6.55515e-05	3
ANXA4	brown	-0.414232	0.180651	0.112843	0.726962	-0.383132	0.21895	-0.0958861	0.766899	-0.538015	0.0711743	0.630899	0.0278227	-0.606471	0.0365553	0.238708	0.454959	-0.129678	0.687918	0.802246	0.00169083	0.637062	0.0258819	-0.623395	0.0303246	-0.747828	0.00516329	-0.376673	0.22747	-0.731534	0.00685205	0.153478	0.633914	-0.775132	0.0030605	0.548462	0.0648266	0.0466822	0.885451	0.779588	0.00279156	3
ANXA5	brown	-0.480094	0.114188	0.397042	0.201263	-0.0796576	0.805617	0.283956	0.371083	-0.137985	0.668902	0.305143	0.334818	-0.752834	0.00471396	-0.0892858	0.782592	-0.542477	0.0684129	0.839117	0.000643656	0.502914	0.0956031	-0.43848	0.153903	-0.788502	0.00230794	-0.748608	0.00509127	-0.771774	0.00327584	0.181898	0.57153	-0.460814	0.131633	0.387193	0.213692	0.265918	0.403496	0.781845	0.00266243	3
ARFGAP3	brown	-0.458283	0.134045	0.276627	0.384085	-0.345716	0.271021	0.0450058	0.889542	-0.413007	0.182074	0.44259	0.149637	-0.676204	0.0157647	0.200263	0.532586	-0.273103	0.390418	0.872967	0.000209698	0.726611	0.00743552	-0.572958	0.0514999	-0.80687	0.00151474	-0.598054	0.0399722	-0.834941	0.000726233	-0.026632	0.934522	-0.601794	0.0384272	0.64933	0.0223137	0.0335219	0.917628	0.841134	0.000606475	3
ARHGAP11A	brown	-0.494257	0.102396	0.202648	0.527612	-0.406219	0.190087	-0.0651924	0.840471	-0.525197	0.0795304	0.587077	0.0447613	-0.584969	0.0457257	0.296164	0.349945	-0.110011	0.733592	0.845818	0.000526528	0.732837	0.00670358	-0.626921	0.0291297	-0.843482	0.00056531	-0.441079	0.151196	-0.809501	0.00142102	0.0742935	0.818507	-0.75873	0.00422337	0.708409	0.00992073	0.136611	0.672035	0.816708	0.00118706	3
ARHGAP25	brown	-0.162599	0.613628	0.256562	0.420849	-0.323898	0.304392	0.17122	0.594679	-0.318852	0.312422	0.428027	0.165103	-0.717021	0.0086782	0.0211586	0.947961	-0.317784	0.314135	0.708501	0.00990683	0.691877	0.0126712	-0.606974	0.0363583	-0.614399	0.0335328	-0.50265	0.0958059	-0.752682	0.00472719	0.457507	0.134789	-0.640652	0.0247978	0.526874	0.0784004	-0.146705	0.649131	0.749154	0.00504123	3
ARHGAP6	brown	-0.355678	0.256518	0.311917	0.323645	-0.528767	0.0771387	0.0633123	0.845022	-0.509542	0.0906126	0.578627	0.0487142	-0.696436	0.0118623	0.328892	0.296561	-0.152566	0.635955	0.872679	0.000211976	0.956708	1.11356e-06	-0.784568	0.00251276	-0.753451	0.00466069	-0.390205	0.209842	-0.940157	5.46403e-06	0.0303244	0.925465	-0.771737	0.00327828	0.77628	0.00298943	-0.11916	0.712237	0.917116	2.67692e-05	3
ARHGEF26	brown	-0.409922	0.18569	0.510526	0.0898866	-0.49036	0.105555	0.339962	0.279609	-0.247359	0.43827	0.568807	0.0536091	-0.690239	0.0129714	0.208723	0.515036	-0.265712	0.403875	0.828149	0.000877793	0.806595	0.0015248	-0.806724	0.00152006	-0.659091	0.0197415	-0.337712	0.283009	-0.872841	0.000210691	0.302706	0.338888	-0.685899	0.0137925	0.59105	0.0429834	-0.137219	0.670649	0.877043	0.000179421	3
ARHGEF28	brown	-0.427009	0.166221	0.501279	0.0968618	-0.324978	0.302688	0.259849	0.414711	-0.266208	0.402965	0.459573	0.132812	-0.642352	0.0242963	0.19956	0.534055	-0.234663	0.462864	0.771043	0.00332417	0.727053	0.00738164	-0.656989	0.0202762	-0.818169	0.00114349	-0.548966	0.0645303	-0.843806	0.000559793	0.321227	0.308627	-0.544653	0.0670936	0.73671	0.00627638	-0.119556	0.711315	0.845998	0.000523639	3
ARL10	brown	-0.474634	0.118964	0.427472	0.165712	-0.544649	0.0670956	0.139316	0.66587	-0.347597	0.268247	0.564594	0.0558111	-0.476625	0.117207	0.327469	0.298781	-0.0492476	0.879196	0.716706	0.00872155	0.647375	0.0228567	-0.722097	0.00800255	-0.716625	0.00873264	-0.384191	0.217571	-0.714744	0.00899467	0.582282	0.0469758	-0.613426	0.0338938	0.761586	0.00400011	-0.398147	0.199895	0.766205	0.00365812	3
ARMC3	brown	-0.525553	0.0792895	0.276739	0.383884	-0.325178	0.302374	0.097328	0.763481	-0.319148	0.311948	0.454102	0.138091	-0.657894	0.0200446	0.0932658	0.77312	-0.380588	0.222282	0.905056	5.17138e-05	0.594206	0.0416077	-0.503602	0.0950766	-0.762873	0.0039025	-0.607911	0.0359925	-0.768863	0.00347169	-0.039361	0.903335	-0.585154	0.0456405	0.439384	0.152959	0.233945	0.464273	0.780055	0.00276448	3
ARMC4	brown	-0.649901	0.0221569	0.301933	0.340184	-0.480681	0.113682	0.0133301	0.967203	-0.441032	0.151245	0.643008	0.0241047	-0.573635	0.0511616	0.32229	0.306938	-0.171162	0.594807	0.918218	2.50849e-05	0.629394	0.0283119	-0.658879	0.019795	-0.782372	0.00263297	-0.420156	0.173867	-0.774199	0.00311924	-0.0400954	0.901539	-0.670705	0.0169717	0.549368	0.0642951	0.0242903	0.94027	0.834654	0.000732197	3
ARVCF	brown	-0.668509	0.0174721	0.593917	0.041732	-0.431474	0.161355	0.343049	0.274983	-0.154963	0.630595	0.595473	0.041064	-0.570618	0.0526818	0.28161	0.375219	-0.218027	0.496034	0.852326	0.000429315	0.57764	0.0491917	-0.676199	0.0157659	-0.764054	0.00381452	-0.427773	0.165382	-0.763012	0.00389208	0.085179	0.792394	-0.484139	0.110733	0.543877	0.0675617	-0.0826832	0.798365	0.835243	0.000720008	3
ASCC1	brown	-0.516662	0.0854508	0.345151	0.271859	-0.439506	0.152832	0.0600677	0.852886	-0.463903	0.128728	0.589584	0.0436335	-0.672453	0.0165808	0.289502	0.361399	-0.218348	0.495384	0.932547	9.81317e-06	0.794209	0.00203381	-0.679463	0.0150801	-0.893999	8.79995e-05	-0.550826	0.0634463	-0.902327	5.93029e-05	-2.26837e-05	0.999944	-0.688301	0.0133334	0.713699	0.00914286	0.0251159	0.938243	0.91584	2.88309e-05	3
ASCL1	brown	-0.596927	0.0404464	0.504387	0.0944785	-0.524779	0.0798136	0.280493	0.377197	-0.240678	0.451132	0.6582	0.0199669	-0.628059	0.0287515	0.237438	0.457432	-0.265286	0.404657	0.954272	1.45809e-06	0.657601	0.0201196	-0.653126	0.0212862	-0.871203	0.000223972	-0.562886	0.0567217	-0.819201	0.00111346	0.0863354	0.789631	-0.592575	0.0423145	0.583427	0.0464397	0.0346563	0.914849	0.871296	0.000223207	3
ATP2B4	brown	-0.503104	0.0954579	0.360815	0.24922	-0.591333	0.042859	0.0539121	0.867839	-0.500847	0.0971964	0.647659	0.0227772	-0.624117	0.030077	0.392453	0.206997	-0.102411	0.751465	0.925301	1.61426e-05	0.896649	7.78941e-05	-0.764306	0.00379593	-0.849849	0.000464517	-0.437404	0.155033	-0.91847	2.47106e-05	0.0192965	0.952536	-0.752756	0.00472076	0.820324	0.00108147	-0.0743288	0.818422	0.917054	2.68668e-05	3
AURKB	brown	-0.607808	0.0360327	0.2608	0.412943	-0.510205	0.0901234	-0.010862	0.973273	-0.436317	0.15618	0.742936	0.00563299	-0.434515	0.158093	0.377438	0.226451	0.00787005	0.980634	0.785148	0.00248172	0.558732	0.0589791	-0.660672	0.0193463	-0.698037	0.0115877	-0.19993	0.533282	-0.654361	0.0209593	0.0651148	0.840659	-0.714537	0.00902394	0.52371	0.0805409	0.0612276	0.850073	0.719422	0.00835351	3
VWA5A	brown	-0.434229	0.158397	0.28324	0.372343	-0.36138	0.248425	0.0419844	0.896921	-0.458809	0.133541	0.454266	0.13793	-0.722975	0.00788978	0.190932	0.552232	-0.297036	0.348459	0.889978	0.000105268	0.828136	0.000878104	-0.650624	0.0219594	-0.741904	0.00573599	-0.535296	0.0728936	-0.901477	6.18378e-05	-0.0333951	0.917939	-0.677404	0.0155101	0.64578	0.023307	0.0590308	0.855402	0.864276	0.000287525	3
AXIN2	brown	-0.567162	0.0544616	0.502884	0.0956263	-0.634403	0.0267068	0.228707	0.474618	-0.299149	0.344876	0.636533	0.0260448	-0.540929	0.069362	0.393682	0.205451	-0.0759225	0.814588	0.878034	0.000172604	0.800802	0.00174894	-0.725389	0.00758594	-0.763107	0.00388496	-0.383805	0.218072	-0.826387	0.000920822	-0.00829143	0.979597	-0.611455	0.0346336	0.75965	0.00415043	-0.0982574	0.76128	0.837897	0.00066698	3
B3GAT2	brown	-0.389588	0.210628	0.201219	0.53059	-0.400913	0.196501	-0.0718751	0.824333	-0.59245	0.0423694	0.514757	0.0868118	-0.662766	0.0188319	0.306861	0.331966	-0.135269	0.6751	0.813081	0.00130075	0.895254	8.30961e-05	-0.756466	0.00440695	-0.723521	0.00782036	-0.333846	0.288905	-0.904198	5.40118e-05	0.120902	0.708191	-0.826307	0.000922816	0.750055	0.00495963	-0.0226405	0.944321	0.87117	0.000224251	3
B4GALT1	brown	-0.531445	0.0753775	0.225132	0.481738	-0.491415	0.104694	-0.00648274	0.984047	-0.456932	0.135344	0.65894	0.0197796	-0.527268	0.0781367	0.320299	0.310107	-0.0883145	0.784908	0.74231	0.00569534	0.569498	0.0532542	-0.785431	0.00246668	-0.479962	0.114302	-0.0772134	0.811485	-0.660445	0.0194026	0.266127	0.403112	-0.755022	0.00452716	0.393165	0.2061	-0.244444	0.44386	0.746222	0.00531408	3
B630019K06RIK	brown	-0.329392	0.295783	0.37171	0.234151	-0.441124	0.15115	0.17153	0.594002	-0.404352	0.192329	0.532271	0.0748398	-0.720772	0.00817495	0.249771	0.433671	-0.212794	0.506682	0.839655	0.000633565	0.936809	7.13202e-06	-0.754263	0.00459129	-0.72225	0.00798291	-0.387496	0.213303	-0.93662	7.23721e-06	0.0292215	0.92817	-0.728307	0.00723052	0.715102	0.00894444	-0.00390201	0.990398	0.892182	9.55031e-05	3
B9D1	brown	-0.164224	0.610039	-0.0182837	0.955025	-0.264341	0.406396	-0.110009	0.733596	-0.566486	0.0548148	0.401266	0.19607	-0.786915	0.00238897	0.0850569	0.792686	-0.333123	0.290014	0.774258	0.00311551	0.819071	0.00111721	-0.632724	0.0272373	-0.488457	0.107122	-0.306058	0.333298	-0.822809	0.00101321	-0.124929	0.698867	-0.798495	0.00184487	0.385484	0.215895	0.102607	0.751002	0.783701	0.00255968	3
BACE2	brown	-0.441817	0.150434	0.136329	0.67268	-0.504622	0.0942999	-0.104099	0.747484	-0.514147	0.0872502	0.661405	0.0191651	-0.487033	0.108304	0.271993	0.392425	-0.0652209	0.840402	0.756543	0.00440063	0.587619	0.0445157	-0.625058	0.0297567	-0.602374	0.0381914	-0.279718	0.378573	-0.643601	0.0239324	0.170009	0.597328	-0.726677	0.00742747	0.486895	0.108418	-0.0492105	0.879286	0.67719	0.0155552	3
BAG2	brown	-0.345406	0.27148	0.152253	0.636656	-0.234081	0.464006	0.00719484	0.982295	-0.412555	0.182602	0.324083	0.304101	-0.74288	0.00563848	0.00698851	0.982803	-0.433325	0.159365	0.846171	0.000520865	0.671705	0.0167472	-0.500729	0.0972878	-0.714373	0.00904706	-0.656493	0.0204038	-0.804443	0.0016053	0.122938	0.703471	-0.638588	0.0254172	0.489213	0.106497	0.142371	0.658933	0.783279	0.00258277	3
BAIAP3	brown	-0.527069	0.0782699	0.414772	0.180026	-0.544513	0.067178	0.136615	0.672027	-0.425341	0.168061	0.618688	0.0319742	-0.688084	0.0133745	0.302087	0.339927	-0.206751	0.519105	0.960619	6.98159e-07	0.852984	0.000420316	-0.744565	0.00547313	-0.862386	0.000307094	-0.54048	0.0696395	-0.927422	1.4028e-05	0.10085	0.755149	-0.714982	0.00896128	0.769046	0.00345907	-0.0634226	0.844755	0.932178	1.00782e-05	3
BARX2	brown	-0.262727	0.409373	0.137493	0.670023	-0.268677	0.398449	0.00632392	0.984438	-0.448732	0.143402	0.400578	0.19691	-0.767216	0.00358636	0.0398489	0.902142	-0.366236	0.241653	0.847388	0.000501657	0.754965	0.00453195	-0.515374	0.0863695	-0.758879	0.00421146	-0.648335	0.0225889	-0.835743	0.000709767	0.0494949	0.878593	-0.678811	0.0152153	0.567377	0.0543498	0.168916	0.599722	0.802016	0.0017	3
BB187690	brown	-0.480992	0.113415	0.297804	0.347156	-0.265805	0.403703	0.170005	0.597338	-0.171175	0.594779	0.336406	0.284992	-0.577003	0.0495012	0.0357577	0.912152	-0.409059	0.186709	0.818317	0.00113912	0.482862	0.111816	-0.35958	0.250964	-0.682653	0.0144314	-0.620144	0.0314573	-0.660432	0.0194058	-0.184867	0.565158	-0.404278	0.192418	0.331673	0.292249	0.290116	0.360336	0.666873	0.0178519	3
BBOX1	brown	-0.543169	0.0679912	0.206907	0.518783	-0.416553	0.177974	-0.00973353	0.976049	-0.431788	0.161016	0.55598	0.0605083	-0.603526	0.037726	0.209109	0.514242	-0.245986	0.440898	0.884338	0.000133842	0.629025	0.0284331	-0.590224	0.0433491	-0.690518	0.0129199	-0.422272	0.171482	-0.74975	0.00498711	-0.0727409	0.822246	-0.683404	0.0142817	0.452503	0.139659	0.15798	0.623871	0.771223	0.00331226	3
RUSF1	brown	-0.157972	0.623889	0.238324	0.455706	-0.364202	0.244476	0.108642	0.736802	-0.405878	0.190496	0.386724	0.214296	-0.724398	0.00770963	0.0924337	0.775098	-0.321343	0.308444	0.757488	0.00432332	0.855776	0.000383776	-0.64607	0.0232248	-0.628121	0.0287308	-0.465835	0.126933	-0.857947	0.000357122	0.202618	0.527675	-0.68974	0.0130639	0.596544	0.0406083	-0.0475463	0.883343	0.801114	0.00173625	3
BC067074	brown	-0.475159	0.118499	0.0919098	0.776344	-0.434402	0.158214	-0.209684	0.51306	-0.632735	0.0272338	0.584526	0.0459299	-0.493703	0.10284	0.415684	0.178973	-0.0370514	0.908986	0.761978	0.00397017	0.712375	0.00933318	-0.695747	0.011982	-0.636525	0.0260473	-0.142243	0.659222	-0.748235	0.00512561	-0.148849	0.6443	-0.767713	0.00355144	0.542834	0.0681953	-0.0133975	0.967037	0.779456	0.00279931	3
BCAT1	brown	-0.498675	0.0988902	0.43377	0.158888	-0.485779	0.109352	0.127862	0.6921	-0.344243	0.273205	0.559324	0.0586536	-0.471341	0.121907	0.359877	0.250545	-0.0494208	0.878774	0.770752	0.00334358	0.674753	0.016077	-0.612916	0.0340839	-0.901424	6.19995e-05	-0.512806	0.0882207	-0.75918	0.00418757	0.24808	0.436893	-0.548345	0.0648954	0.830795	0.0008161	-0.152457	0.636199	0.79862	0.00183957	3
BCL2L11	brown	-0.540737	0.0694806	0.311525	0.324287	-0.440886	0.151396	0.0741294	0.818902	-0.386726	0.214292	0.538452	0.0709002	-0.578516	0.048768	0.295994	0.350234	-0.182273	0.570723	0.860418	0.000328544	0.712982	0.00924559	-0.639409	0.0251694	-0.751396	0.00483992	-0.383179	0.218888	-0.800954	0.00174274	-0.0844472	0.794144	-0.659824	0.0195577	0.59226	0.0424521	0.105252	0.74477	0.818339	0.0011385	3
BCL9	brown	-0.748117	0.00513656	0.417562	0.176817	-0.844056	0.000555574	-0.0392713	0.903554	-0.528975	0.0770011	0.885693	0.00012648	-0.287373	0.365101	0.704233	0.0105688	0.269534	0.396887	0.838094	0.000663171	0.692611	0.0125383	-0.821868	0.00103865	-0.844645	0.000545737	-0.182509	0.570216	-0.710834	0.00955825	0.154973	0.630573	-0.709797	0.00971204	0.898328	7.19778e-05	-0.378009	0.225692	0.815868	0.00121268	3
BDH2	brown	-0.664584	0.0183933	0.366658	0.241069	-0.583988	0.0461792	0.0598142	0.853501	-0.416243	0.17833	0.709399	0.00977151	-0.513505	0.0877144	0.374338	0.230599	-0.035092	0.913782	0.847268	0.000503524	0.618889	0.0319028	-0.750749	0.00489741	-0.703175	0.010738	-0.318742	0.312597	-0.720274	0.00824047	0.306014	0.333369	-0.706054	0.0102824	0.653534	0.0211777	-0.210921	0.510519	0.792831	0.00209758	3
BICC1	brown	-0.553501	0.0619093	0.378433	0.22513	-0.434176	0.158455	0.117746	0.715524	-0.420484	0.173496	0.607604	0.0361119	-0.714153	0.0090782	0.207672	0.517203	-0.278797	0.380211	0.934755	8.33989e-06	0.70465	0.0105027	-0.73196	0.00680323	-0.863658	0.000293811	-0.577969	0.0490319	-0.872965	0.000209716	0.386069	0.215139	-0.729599	0.0070771	0.661378	0.0191718	-0.111813	0.729371	0.921996	1.99312e-05	3
BIRC5	brown	-0.6551	0.0207656	0.36968	0.236917	-0.628488	0.0286097	0.0855208	0.791578	-0.356394	0.255494	0.730628	0.0069568	-0.442369	0.149864	0.38622	0.214945	-0.06401	0.843333	0.877098	0.000179038	0.576516	0.0497391	-0.646332	0.0231503	-0.757945	0.00428636	-0.344542	0.272762	-0.686229	0.0137287	-0.00839488	0.979343	-0.620825	0.0312176	0.549493	0.0642217	-0.0287275	0.929381	0.762129	0.00395869	3
BOK	brown	-0.342899	0.275206	0.489961	0.105882	-0.344189	0.273285	0.34354	0.274251	-0.222709	0.486593	0.487211	0.108155	-0.752986	0.00470078	0.142568	0.658486	-0.344053	0.273488	0.855243	0.000390552	0.820824	0.00106747	-0.653888	0.0210839	-0.810464	0.00138787	-0.548597	0.0647469	-0.913664	3.26335e-05	0.0193558	0.95239	-0.57826	0.0488911	0.624486	0.0299511	0.073798	0.8197	0.896777	7.74323e-05	3
BTG1	brown	-0.452817	0.13935	0.330105	0.294676	-0.258339	0.417525	0.186311	0.562068	-0.258651	0.416943	0.474085	0.119451	-0.633984	0.0268387	0.109227	0.73543	-0.349438	0.265549	0.816319	0.00119888	0.607842	0.0360192	-0.543478	0.0678039	-0.726541	0.00744408	-0.437898	0.154514	-0.768641	0.00348693	-0.0727624	0.822194	-0.588386	0.0441699	0.382981	0.219147	0.303858	0.336961	0.774441	0.0031039	3
BTG2	brown	-0.73485	0.00647885	0.426166	0.16715	-0.617009	0.0325779	0.105042	0.745263	-0.352381	0.261268	0.790679	0.00220024	-0.438849	0.153518	0.36917	0.237615	-0.0564731	0.861613	0.879939	0.000160072	0.491178	0.104886	-0.686946	0.0135911	-0.826287	0.000923315	-0.402081	0.195078	-0.66919	0.0173156	0.338692	0.281525	-0.646936	0.0229801	0.587014	0.04479	-0.138693	0.66729	0.780376	0.00274599	3
BUB1B	brown	-0.497112	0.100121	0.4789	0.115221	-0.335458	0.286438	0.330805	0.29359	-0.147258	0.647882	0.44079	0.151496	-0.70361	0.0106682	0.0701504	0.828492	-0.450179	0.141958	0.918594	2.45292e-05	0.628536	0.0285938	-0.525338	0.0794345	-0.81737	0.00116716	-0.682519	0.0144582	-0.820422	0.00107872	-0.0319966	0.921366	-0.472892	0.120514	0.467202	0.125673	0.161868	0.615245	0.836983	0.00068488	3
C1orf115	brown	-0.465179	0.127541	0.563874	0.0561939	-0.452223	0.139935	0.334536	0.287846	-0.156929	0.62621	0.501258	0.0968781	-0.543049	0.0680646	0.19205	0.549862	-0.208328	0.515851	0.772889	0.00320311	0.605313	0.0370125	-0.587858	0.0444081	-0.854705	0.000397497	-0.638198	0.0255354	-0.742348	0.00569152	0.480918	0.113479	-0.458734	0.133613	0.734603	0.00650611	-0.204178	0.524433	0.780392	0.00274505	3
C230072F16RIK	brown	-0.550845	0.063435	0.27918	0.37953	-0.361562	0.24817	0.0696525	0.829694	-0.373782	0.231348	0.507596	0.0920588	-0.669481	0.0172493	0.14447	0.654179	-0.343536	0.274257	0.917453	2.62447e-05	0.632079	0.0274431	-0.580416	0.0478578	-0.737557	0.00618571	-0.539113	0.0704876	-0.794379	0.00202603	-0.0262508	0.935458	-0.636532	0.026045	0.456354	0.135902	0.156216	0.6278	0.811351	0.00135786	3
C4A	brown	-0.757206	0.00434625	0.475424	0.118265	-0.673131	0.0164312	0.0990049	0.759511	-0.428695	0.164373	0.857454	0.000363047	-0.447357	0.144783	0.542145	0.0686159	0.0673514	0.835251	0.860286	0.000330019	0.63972	0.025076	-0.872297	0.000215032	-0.749051	0.00505064	-0.154805	0.630947	-0.748816	0.00507218	0.206625	0.519365	-0.721541	0.00807467	0.666127	0.0180271	-0.297213	0.348159	0.861719	0.000314234	3
CRACD	brown	-0.659404	0.0196628	0.654287	0.0209788	-0.646184	0.0231923	0.35165	0.262326	-0.219168	0.493726	0.740758	0.00585209	-0.533237	0.0742149	0.391332	0.208413	-0.104277	0.747065	0.90881	4.25405e-05	0.681196	0.014725	-0.771978	0.00326245	-0.933551	9.11987e-06	-0.485251	0.109795	-0.822083	0.0010328	0.34846	0.266981	-0.588669	0.0440428	0.777207	0.00293291	-0.23778	0.456767	0.908352	4.35849e-05	3
CABCOCO1	brown	-0.499547	0.0982077	0.342845	0.275287	-0.326112	0.300906	0.185688	0.563401	-0.308592	0.329103	0.56926	0.0533761	-0.727153	0.00736949	0.101562	0.753469	-0.386742	0.214272	0.894921	8.43748e-05	0.592435	0.0423759	-0.648788	0.0224632	-0.744611	0.00546867	-0.494918	0.101865	-0.797959	0.00186777	0.169203	0.599093	-0.659048	0.0197524	0.382155	0.220226	0.0655368	0.839638	0.857382	0.000363909	3
CACHD1	brown	-0.608966	0.0355841	0.332139	0.29153	-0.604945	0.0371588	-0.0240296	0.94091	-0.515777	0.086081	0.673001	0.0164599	-0.463649	0.128966	0.539211	0.0704268	0.0413872	0.898381	0.833342	0.000759926	0.79043	0.00221238	-0.784241	0.00253039	-0.724667	0.00767588	-0.169331	0.598812	-0.807425	0.0014946	-0.145238	0.652441	-0.712393	0.00933055	0.722718	0.00792275	-0.133229	0.679769	0.847162	0.000505182	3
CACNA1G	brown	-0.544341	0.0672816	0.366658	0.24107	-0.563991	0.0561317	0.0194197	0.952233	-0.484682	0.110274	0.625934	0.0294606	-0.535127	0.0730013	0.39545	0.20324	-0.0584475	0.856818	0.87449	0.000197952	0.774989	0.00306944	-0.689502	0.0131082	-0.904482	5.32415e-05	-0.515339	0.0863939	-0.838148	0.000662134	0.173787	0.589083	-0.672362	0.0166011	0.85736	0.000364181	-0.143564	0.656229	0.861416	0.000317523	3
CACNG5	brown	-0.525658	0.0792185	0.312126	0.323304	-0.504389	0.0944771	-0.0237187	0.941674	-0.571	0.0524876	0.641792	0.0244608	-0.633153	0.0271013	0.376639	0.227516	-0.107067	0.740501	0.893932	8.82682e-05	0.831732	0.000795072	-0.792225	0.00212615	-0.871557	0.000221053	-0.431828	0.160973	-0.906793	4.72935e-05	0.243044	0.446558	-0.801436	0.00172325	0.811369	0.00135726	-0.148902	0.644181	0.93286	9.59222e-06	3
CADM1	brown	-0.322845	0.306058	0.376943	0.227111	-0.362946	0.246229	0.215224	0.501725	-0.369238	0.237521	0.448194	0.143941	-0.829088	0.000855496	0.132905	0.68051	-0.381186	0.221497	0.894761	8.49946e-05	0.927308	1.41362e-05	-0.73837	0.00609966	-0.728902	0.00715953	-0.507624	0.0920382	-0.982454	1.27191e-08	0.0723506	0.823187	-0.717081	0.00866998	0.637371	0.0257874	0.0237511	0.941594	0.936358	7.38485e-06	3
CADPS2	brown	-0.421529	0.172317	0.393167	0.206098	-0.51847	0.0841724	0.159967	0.619458	-0.360288	0.249963	0.622321	0.0306956	-0.587966	0.0443591	0.285202	0.368896	-0.146782	0.648957	0.839818	0.000630529	0.729287	0.00711396	-0.663693	0.0186072	-0.871317	0.00022303	-0.509312	0.0907829	-0.809434	0.00142337	0.23612	0.460009	-0.64538	0.0234207	0.72558	0.00756228	-0.106881	0.740938	0.84837	0.000486574	3
CALB2	brown	-0.601646	0.0384876	0.584188	0.0460865	-0.577053	0.049477	0.240646	0.451194	-0.275385	0.386311	0.601434	0.038574	-0.45439	0.13781	0.458807	0.133543	-0.00111796	0.997249	0.814052	0.00126955	0.764887	0.00375336	-0.690666	0.0128926	-0.88091	0.000153965	-0.432715	0.160018	-0.815199	0.00123339	0.0669748	0.836161	-0.519542	0.0834203	0.893403	9.04086e-05	-0.149811	0.642136	0.835799	0.000708638	3
CALD1	brown	-0.68623	0.0137286	0.480529	0.113813	-0.635369	0.0264051	0.136934	0.671299	-0.433008	0.159704	0.787801	0.00234348	-0.587418	0.044607	0.418436	0.17582	-0.0937391	0.771995	0.947462	2.88545e-06	0.711519	0.00945768	-0.853531	0.000412959	-0.876171	0.000185595	-0.400387	0.197144	-0.851756	0.000437222	0.359748	0.250727	-0.751856	0.00479936	0.733104	0.00667342	-0.275075	0.386867	0.945636	3.41234e-06	3
CALML4	brown	-0.597379	0.0402555	0.373007	0.232394	-0.448003	0.144134	0.172979	0.590843	-0.290339	0.359949	0.596942	0.0404401	-0.621303	0.0310502	0.196412	0.540658	-0.282136	0.37429	0.909355	4.1323e-05	0.596192	0.0407579	-0.626938	0.0291239	-0.728568	0.0071993	-0.457989	0.134327	-0.75884	0.00421462	0.0362185	0.911024	-0.623907	0.0301491	0.44879	0.143344	0.0901721	0.78048	0.807042	0.00150846	3
CAMK2D	brown	-0.555363	0.060855	0.462269	0.130259	-0.543756	0.0676353	0.17283	0.591166	-0.395011	0.203788	0.649251	0.0223353	-0.670078	0.0171134	0.293285	0.354871	-0.199086	0.535048	0.942034	4.67402e-06	0.781828	0.00266339	-0.762077	0.00396269	-0.895539	8.20125e-05	-0.565315	0.05543	-0.897784	7.38567e-05	0.323923	0.304353	-0.703311	0.0107161	0.777482	0.00291633	-0.168549	0.600526	0.93421	8.68595e-06	3
CAMK2N2	brown	-0.266635	0.40218	0.331579	0.292394	-0.244827	0.443124	0.17041	0.596452	-0.249058	0.435028	0.237587	0.457143	-0.618824	0.0319259	0.0572273	0.85978	-0.331028	0.293246	0.725272	0.00760049	0.713076	0.00923203	-0.425815	0.167538	-0.764182	0.00380508	-0.694527	0.0121962	-0.781303	0.00269303	0.108068	0.738149	-0.450678	0.141463	0.67721	0.0155511	0.108414	0.737337	0.717353	0.0086327	3
CAND2	brown	-0.585391	0.0455312	0.47875	0.115351	-0.540034	0.0699154	0.257136	0.419774	-0.181645	0.572075	0.54773	0.0652578	-0.506305	0.0930275	0.279255	0.379396	-0.170021	0.597302	0.861069	0.000321317	0.607756	0.0360529	-0.545783	0.0664155	-0.788113	0.00232762	-0.533548	0.0740143	-0.714164	0.00907674	-0.0332866	0.918205	-0.463908	0.128724	0.62615	0.0293881	-0.00238264	0.994137	0.756586	0.00439702	3
CAPN6	brown	-0.604391	0.0373797	0.4392	0.15315	-0.442493	0.149737	0.168591	0.600434	-0.300197	0.343106	0.710595	0.0095936	-0.488553	0.107042	0.31008	0.326655	-0.124112	0.700755	0.806429	0.00153088	0.506342	0.0929992	-0.647327	0.0228701	-0.829592	0.000843717	-0.38146	0.221137	-0.696116	0.0119178	0.199653	0.53386	-0.581148	0.0475102	0.518661	0.0840379	-0.0422903	0.896174	0.792794	0.00209934	3
CAPSL	brown	-0.590595	0.0431847	0.183108	0.568929	-0.412186	0.183033	-0.0691461	0.830916	-0.472305	0.12104	0.612165	0.0343656	-0.529582	0.0766002	0.294718	0.352414	-0.134424	0.677032	0.824402	0.00097123	0.582028	0.047095	-0.625862	0.0294851	-0.633028	0.0271408	-0.262804	0.409231	-0.696138	0.0119141	-0.0983356	0.761095	-0.697784	0.0116308	0.429395	0.163609	0.112921	0.726778	0.739379	0.00599413	3
CA10	brown	-0.682608	0.0144402	0.531484	0.0753523	-0.550219	0.0637988	0.228202	0.47562	-0.175956	0.584368	0.548993	0.0645146	-0.371391	0.234584	0.36197	0.247597	-0.0964298	0.76561	0.834403	0.000737442	0.561047	0.0577135	-0.503825	0.0949063	-0.850652	0.000452863	-0.519669	0.0833318	-0.683128	0.0143365	-0.101898	0.752675	-0.397536	0.200651	0.673164	0.016424	0.0619219	0.848391	0.718741	0.00844463	3
CA9	brown	-0.829187	0.000853178	0.419968	0.174079	-0.578584	0.0487351	0.0648063	0.841405	-0.312607	0.322519	0.747799	0.00516604	-0.317619	0.314401	0.446863	0.145281	0.0262103	0.935557	0.826985	0.000906046	0.386987	0.213957	-0.59463	0.0414249	-0.804352	0.0016088	-0.344228	0.273227	-0.577066	0.0494704	0.0985015	0.760703	-0.52209	0.081652	0.557366	0.0597347	-0.0885364	0.784379	0.708078	0.00997096	3
CARTPT	brown	-0.4418	0.150451	0.453735	0.138449	-0.376594	0.227576	0.301736	0.340516	-0.224687	0.482628	0.470879	0.122323	-0.75999	0.00412375	0.0749152	0.817011	-0.429152	0.163874	0.942138	4.63326e-06	0.757532	0.00431973	-0.594176	0.0416202	-0.816971	0.00117911	-0.671315	0.0168346	-0.893806	8.87774e-05	0.0297695	0.926826	-0.581557	0.0473167	0.561458	0.0574906	0.166279	0.605513	0.87225	0.000215411	3
CASP3	brown	-0.429353	0.163655	0.321744	0.307806	-0.277977	0.381673	0.166367	0.60532	-0.353309	0.259925	0.474659	0.118942	-0.789706	0.00224788	0.0956786	0.767391	-0.426853	0.166392	0.916621	2.75552e-05	0.749041	0.00505158	-0.646084	0.0232206	-0.784428	0.00252028	-0.536043	0.0724187	-0.905179	5.13883e-05	0.00722602	0.982218	-0.689632	0.013084	0.479149	0.115005	0.19154	0.550943	0.905528	5.04798e-05	3
CATIP	brown	-0.672095	0.0166603	0.44716	0.144982	-0.493393	0.10309	0.189366	0.555557	-0.291846	0.357346	0.613178	0.033986	-0.608042	0.0359416	0.244505	0.443742	-0.256262	0.421412	0.953195	1.63505e-06	0.624007	0.0301147	-0.64046	0.024855	-0.825373	0.000946312	-0.547354	0.0654803	-0.796864	0.00191511	0.0801328	0.804477	-0.603788	0.0376212	0.57323	0.0513638	0.0444239	0.890963	0.844854	0.000542268	3
CAVIN1	brown	-0.671829	0.0167196	0.754436	0.00457659	-0.38919	0.211135	0.58206	0.0470797	0.124181	0.700596	0.500912	0.0971465	-0.539022	0.0705441	0.115687	0.720322	-0.340682	0.278526	0.816639	0.00118914	0.390183	0.209871	-0.531603	0.0752744	-0.800786	0.00174958	-0.638947	0.0253086	-0.659386	0.0196674	0.350813	0.263543	-0.283239	0.372344	0.478025	0.115983	-0.0923831	0.775218	0.753781	0.0046324	3
CBFB	brown	-0.673784	0.0162879	0.656951	0.0202859	-0.469833	0.12327	0.417653	0.176713	-0.0997952	0.757642	0.640037	0.0249813	-0.553586	0.0618608	0.23286	0.466407	-0.204302	0.524175	0.820104	0.00108767	0.488678	0.106939	-0.714921	0.00896982	-0.812762	0.00131115	-0.486659	0.108616	-0.716321	0.00877456	0.609939	0.0352101	-0.518434	0.0841976	0.602152	0.0382816	-0.260368	0.413746	0.827638	0.0008901	3
CBLN1	brown	-0.322088	0.30726	0.336169	0.285354	-0.115178	0.721507	0.32589	0.301255	-0.00533828	0.986863	0.189851	0.554526	-0.670457	0.0170277	-0.178757	0.578301	-0.590942	0.0430313	0.775431	0.00304188	0.425801	0.167552	-0.233294	0.465552	-0.688966	0.0132083	-0.811903	0.00133943	-0.643848	0.0238607	-0.0751058	0.816552	-0.281522	0.375376	0.248726	0.435662	0.353375	0.25983	0.633864	0.0268765	3
CBSL	brown	-0.556241	0.0603622	0.427223	0.165985	-0.371606	0.234293	0.165396	0.607456	-0.382231	0.220126	0.564616	0.0557997	-0.711635	0.0094407	0.226689	0.478631	-0.300967	0.341809	0.926583	1.48366e-05	0.750542	0.00491585	-0.724699	0.00767193	-0.880774	0.000154808	-0.533607	0.0739762	-0.916907	2.7099e-05	0.184292	0.56639	-0.695423	0.0120386	0.648478	0.0225492	0.0248601	0.938871	0.942241	4.59267e-06	3
CBX2	brown	-0.705262	0.0104062	0.474575	0.119016	-0.640872	0.0247325	0.196363	0.540761	-0.203987	0.52483	0.646856	0.0230025	-0.358419	0.25261	0.380563	0.222315	-0.0513342	0.874113	0.804278	0.00161163	0.489807	0.106009	-0.611263	0.0347061	-0.630462	0.027964	-0.298322	0.346276	-0.597915	0.0400303	0.0187717	0.953826	-0.474681	0.118922	0.505175	0.0938805	-0.132468	0.681512	0.675334	0.0159514	3
CC2D2A	brown	-0.556625	0.0601472	0.31858	0.312858	-0.73454	0.00651309	-0.00929114	0.977138	-0.524441	0.0800428	0.877074	0.000179202	-0.412662	0.182477	0.535206	0.0729511	0.152326	0.636493	0.789592	0.00225356	0.703434	0.0106964	-0.841811	0.000594378	-0.705458	0.0103755	-0.098344	0.761075	-0.711452	0.00946746	0.249697	0.433812	-0.807951	0.00147568	0.704223	0.0105704	-0.283152	0.372498	0.79459	0.00201643	3
CCDC113	brown	-0.627729	0.0288605	0.437123	0.155329	-0.453627	0.138555	0.16754	0.602742	-0.328486	0.297192	0.559667	0.0584654	-0.633149	0.0271024	0.268796	0.398232	-0.257341	0.419392	0.956936	1.08492e-06	0.716253	0.00878405	-0.633729	0.0269189	-0.885962	0.000125058	-0.57641	0.0497909	-0.862841	0.000302292	-0.0394527	0.903111	-0.607287	0.0362358	0.659671	0.0195959	0.102438	0.751401	0.885198	0.000129135	3
CCDC114	brown	-0.636897	0.0259326	0.376437	0.227786	-0.440117	0.152195	0.0974429	0.763209	-0.347085	0.269002	0.526332	0.0787645	-0.582228	0.047001	0.255194	0.423417	-0.253409	0.42678	0.897314	7.55063e-05	0.60276	0.0380351	-0.618928	0.0318888	-0.769626	0.00341949	-0.520639	0.0826559	-0.770315	0.00337291	0.0574009	0.859359	-0.569279	0.0533664	0.554076	0.0615826	-0.0473594	0.883799	0.821272	0.00105503	3
CCDC136	brown	-0.557549	0.0596327	0.177248	0.581566	-0.331313	0.292804	-0.134961	0.675803	-0.586325	0.0451037	0.570308	0.0528397	-0.602048	0.0383238	0.314002	0.320248	-0.153229	0.634472	0.835062	0.00072374	0.665258	0.0182327	-0.685271	0.0139146	-0.778843	0.00283522	-0.366525	0.241254	-0.803674	0.00163487	0.0860426	0.790331	-0.753622	0.00464598	0.593276	0.0420099	-0.00268055	0.993403	0.850142	0.000460238	3
CCDC146	brown	-0.575418	0.0502776	0.212317	0.507659	-0.429963	0.162991	-0.0156868	0.961409	-0.438964	0.153397	0.611311	0.0346878	-0.584264	0.0460514	0.227889	0.476242	-0.215242	0.501689	0.874744	0.000196045	0.583237	0.0465285	-0.61769	0.0323323	-0.680219	0.0149245	-0.378999	0.22438	-0.721949	0.00802175	0.00409706	0.989918	-0.699016	0.011422	0.426783	0.166469	0.105484	0.744223	0.76676	0.00361855	3
CCDC153	brown	-0.538537	0.070847	0.267	0.401513	-0.373137	0.232218	0.0799155	0.804998	-0.338902	0.281208	0.502147	0.0961926	-0.630288	0.0280204	0.14518	0.652573	-0.324988	0.302673	0.894173	8.73091e-05	0.597582	0.0401704	-0.541325	0.0691187	-0.715906	0.00883214	-0.514099	0.0872851	-0.750779	0.00489473	-0.0774016	0.811033	-0.607221	0.0362614	0.423393	0.170228	0.189792	0.554651	0.772312	0.0032406	3
CCDC157	brown	-0.624843	0.0298299	0.566589	0.0547609	-0.519298	0.0835908	0.232049	0.468005	-0.305218	0.334693	0.634045	0.0268195	-0.551322	0.0631595	0.371492	0.234447	-0.117528	0.716032	0.844287	0.000551706	0.678196	0.0153436	-0.758111	0.00427297	-0.836952	0.000685497	-0.455676	0.136559	-0.815406	0.00122696	0.303839	0.336993	-0.564691	0.0557598	0.7497	0.00499168	-0.29948	0.344316	0.881864	0.000148144	3
CCDC162	brown	-0.605149	0.0370777	0.316372	0.31641	-0.488923	0.106737	0.0742572	0.818594	-0.396137	0.202385	0.631199	0.0277259	-0.619161	0.0318057	0.241579	0.449388	-0.233974	0.464215	0.934189	8.69955e-06	0.645192	0.0234746	-0.653618	0.0211554	-0.766938	0.003606	-0.470003	0.123116	-0.786259	0.00242309	0.060957	0.850729	-0.691959	0.0126563	0.529095	0.0769217	0.0649202	0.84113	0.827892	0.000883976	3
CCDC170	brown	-0.562464	0.0569479	0.21363	0.504974	-0.420043	0.173995	-0.0083488	0.979456	-0.416431	0.178114	0.55711	0.0598771	-0.584972	0.045724	0.210238	0.51192	-0.237357	0.457591	0.882518	0.000144248	0.597293	0.0402919	-0.56641	0.0548544	-0.698362	0.0115326	-0.445457	0.146705	-0.727186	0.00736552	-0.0735378	0.820327	-0.654206	0.021	0.452428	0.139732	0.149422	0.643012	0.755795	0.00446246	3
CCDC190	brown	-0.587561	0.0445419	0.566638	0.054735	-0.400982	0.196416	0.399234	0.198557	-0.146355	0.64992	0.579328	0.0483774	-0.73095	0.00691936	0.121185	0.707534	-0.385586	0.215764	0.942274	4.58008e-06	0.642345	0.0242981	-0.679055	0.0151646	-0.820032	0.00108972	-0.581189	0.0474908	-0.848601	0.000483078	0.235018	0.462167	-0.586108	0.0452028	0.518036	0.0844781	0.0465163	0.885856	0.89521	8.32644e-05	3
CCDC191	brown	-0.380388	0.222545	0.20314	0.526589	-0.338818	0.281335	0.028671	0.92952	-0.46161	0.13088	0.454117	0.138076	-0.745427	0.00538996	0.114697	0.72263	-0.306433	0.332675	0.840876	0.000611136	0.768993	0.00346275	-0.674529	0.0161254	-0.657586	0.0201232	-0.466702	0.126133	-0.84586	0.000525853	0.251691	0.430027	-0.769087	0.00345632	0.576851	0.0495751	0.0189347	0.953425	0.826391	0.000920735	3
CCDC22	brown	-0.681686	0.0146259	0.404536	0.192107	-0.429084	0.163948	0.136773	0.671666	-0.275245	0.386562	0.632364	0.027352	-0.463088	0.129491	0.266428	0.40256	-0.187665	0.559179	0.800453	0.00176317	0.412913	0.182184	-0.625222	0.0297012	-0.684263	0.0141118	-0.337821	0.282843	-0.631506	0.0276268	0.191065	0.551948	-0.543033	0.0680741	0.372817	0.232651	-0.0709379	0.826592	0.733878	0.00658666	3
CCDC24	brown	-0.644714	0.0236113	0.301631	0.340691	-0.427038	0.166188	0.001395	0.996567	-0.466547	0.126275	0.607244	0.0362523	-0.625463	0.0296196	0.274473	0.38795	-0.207056	0.518474	0.92229	1.95682e-05	0.651449	0.0217356	-0.672244	0.0166273	-0.794077	0.00203986	-0.485012	0.109996	-0.808422	0.0014589	0.0944672	0.770266	-0.695333	0.0120544	0.595484	0.0410594	0.00543895	0.986616	0.851428	0.00044183	3
CCDC3	brown	-0.56188	0.0572628	0.374641	0.230192	-0.37413	0.230879	0.106903	0.740885	-0.399189	0.198613	0.513397	0.0877925	-0.693262	0.0124212	0.242741	0.447141	-0.25503	0.423725	0.903682	5.54317e-05	0.756353	0.00441622	-0.683098	0.0143425	-0.787464	0.0023607	-0.515283	0.0864341	-0.87901	0.000166091	0.0418915	0.897148	-0.65212	0.0215551	0.66248	0.0189014	0.00548461	0.986503	0.885905	0.000125358	3
CCDC33	brown	-0.541138	0.0692335	0.187657	0.559195	-0.427785	0.165369	-0.0365648	0.910177	-0.448966	0.143168	0.554824	0.0611586	-0.591498	0.0427861	0.222477	0.487058	-0.228084	0.475856	0.884627	0.000132247	0.629977	0.0281219	-0.575284	0.0503441	-0.697808	0.0116266	-0.434172	0.158459	-0.742355	0.00569075	-0.101295	0.754098	-0.677034	0.0155882	0.470361	0.122792	0.151683	0.637935	0.763983	0.00381978	3
CCDC34	brown	-0.2745	0.3879	0.158762	0.622133	-0.234796	0.462601	0.0694637	0.830149	-0.400634	0.196842	0.353773	0.259256	-0.827585	0.000891388	-0.00877265	0.978413	-0.470368	0.122786	0.873261	0.000207388	0.797329	0.00189491	-0.555658	0.0606889	-0.633279	0.0270613	-0.549728	0.0640845	-0.876015	0.000186711	-0.12113	0.707662	-0.694618	0.0121802	0.421916	0.171882	0.280478	0.377225	0.813846	0.00127611	3
CCDC39	brown	-0.534938	0.0731224	0.19319	0.547449	-0.479088	0.115058	-0.114405	0.723313	-0.648275	0.0226056	0.665083	0.0182742	-0.689328	0.0131407	0.344147	0.273348	-0.149419	0.643018	0.92773	1.37404e-05	0.833286	0.000761136	-0.814372	0.00125937	-0.762202	0.00395314	-0.338047	0.282501	-0.906354	4.83807e-05	0.102271	0.751796	-0.890232	0.000104106	0.666293	0.017988	-0.0497452	0.877983	0.926758	1.46647e-05	3
CCDC40	brown	-0.63263	0.0272673	0.457434	0.13486	-0.362962	0.246207	0.237086	0.45812	-0.261273	0.412065	0.591308	0.04287	-0.673163	0.016424	0.185869	0.563013	-0.316139	0.316786	0.929225	1.24084e-05	0.613	0.0340525	-0.642441	0.0242701	-0.833589	0.000754648	-0.53304	0.0743418	-0.820884	0.00106578	0.076326	0.813618	-0.605606	0.0368966	0.511979	0.0888229	0.122551	0.704369	0.870718	0.000228031	3
CCDC65	brown	-0.352949	0.260446	0.217245	0.497619	-0.276519	0.384279	0.0529254	0.870239	-0.413696	0.181274	0.386705	0.21432	-0.769157	0.0034515	0.0511492	0.874563	-0.411614	0.183702	0.90087	6.37005e-05	0.750722	0.00489978	-0.52451	0.079996	-0.831877	0.000791852	-0.716928	0.0086909	-0.87358	0.000204906	0.0581321	0.857583	-0.651349	0.0217626	0.59425	0.0415883	0.180244	0.575091	0.846291	0.000518936	3
CCDC78	brown	-0.613991	0.0336837	0.261623	0.411417	-0.458299	0.13403	-0.00476145	0.988283	-0.443159	0.149052	0.596808	0.0404965	-0.576686	0.0496556	0.284155	0.370733	-0.195667	0.542225	0.899622	6.76657e-05	0.641978	0.0244059	-0.637431	0.0257692	-0.719038	0.00840488	-0.39533	0.203391	-0.766377	0.00364587	-0.0788992	0.807437	-0.679249	0.0151243	0.50809	0.0916902	0.0890157	0.783236	0.800615	0.00175655	3
CCDC81	brown	-0.643231	0.0240396	0.396842	0.20151	-0.489053	0.106629	0.153695	0.633429	-0.345165	0.271837	0.681209	0.0147224	-0.618841	0.0319197	0.277756	0.382067	-0.21761	0.49688	0.927687	1.37806e-05	0.625307	0.0296724	-0.708914	0.0098444	-0.776664	0.00296592	-0.405522	0.190922	-0.790526	0.00220769	0.0885054	0.784453	-0.681065	0.0147517	0.511359	0.0892758	0.00988325	0.975681	0.861602	0.0003155	3
CCDC89	brown	-0.640758	0.0247664	0.487575	0.107852	-0.365321	0.242921	0.277827	0.381939	-0.136099	0.673204	0.467829	0.125097	-0.540436	0.0696663	0.171157	0.594818	-0.301458	0.340983	0.8675	0.000256405	0.528019	0.0776359	-0.485068	0.109949	-0.822132	0.00103147	-0.59493	0.0412961	-0.724104	0.00774658	-0.0294328	0.927651	-0.440583	0.151711	0.513814	0.0874907	0.209505	0.513428	0.754854	0.0045413	3
CCDC96	brown	-0.558496	0.0591091	0.578795	0.0486332	-0.408443	0.187439	0.389023	0.211348	-0.163045	0.612642	0.525855	0.0790853	-0.733896	0.00658461	0.129508	0.688309	-0.403839	0.192948	0.92737	1.4077e-05	0.682724	0.0144171	-0.699918	0.011271	-0.773068	0.00319157	-0.578177	0.0489313	-0.869421	0.000239157	0.22102	0.489989	-0.556727	0.0600903	0.530663	0.0758891	-0.0526314	0.870955	0.900706	6.42111e-05	3
CCDC9B	brown	-0.644205	0.0237578	0.302536	0.339173	-0.81534	0.00122902	-0.107244	0.740086	-0.601315	0.0386225	0.869352	0.000239759	-0.331909	0.291884	0.679761	0.0150185	0.250209	0.432839	0.811065	0.00136747	0.750302	0.00493735	-0.854847	0.000395659	-0.736656	0.00628218	-0.0583732	0.856998	-0.724427	0.00770595	0.0717939	0.824528	-0.797461	0.00188918	0.80967	0.00141516	-0.331339	0.292765	0.810372	0.00139103	3
CCKBR	brown	-0.424778	0.168686	0.303372	0.337774	-0.493657	0.102877	0.181153	0.573133	-0.201126	0.530784	0.566855	0.0546219	-0.46364	0.128974	0.201103	0.530831	-0.153025	0.634928	0.743323	0.00559471	0.516413	0.0856277	-0.4903	0.105604	-0.592368	0.042405	-0.34083	0.278304	-0.585354	0.0455482	-0.0774672	0.810875	-0.505297	0.0937879	0.387798	0.212915	0.0928766	0.774045	0.625231	0.029698	3
CCNA2	brown	-0.570447	0.052769	0.281978	0.374568	-0.407898	0.188086	0.0477622	0.882817	-0.402706	0.194319	0.594806	0.0413493	-0.609521	0.0353704	0.182754	0.569689	-0.256495	0.420975	0.899628	6.76451e-05	0.590732	0.0431239	-0.598513	0.0397805	-0.837118	0.000682221	-0.545225	0.0667494	-0.766291	0.00365201	0.227854	0.476312	-0.696368	0.0118741	0.544213	0.0673587	0.119087	0.712406	0.809241	0.00143008	3
CCNB1	brown	-0.601215	0.0386634	0.484491	0.110435	-0.40203	0.19514	0.305534	0.334168	-0.1489	0.644184	0.546674	0.0658838	-0.600679	0.0388834	0.105751	0.743595	-0.364947	0.24344	0.888658	0.000111479	0.490269	0.10563	-0.558809	0.0589365	-0.805313	0.00157238	-0.601275	0.0386391	-0.723266	0.00785275	0.257532	0.419033	-0.517929	0.084553	0.432197	0.160575	0.0762116	0.813893	0.787067	0.00238114	3
CD1D	brown	-0.552493	0.0624853	0.25332	0.426947	-0.465193	0.127528	0.0418713	0.897198	-0.365632	0.242489	0.672134	0.0166518	-0.459592	0.132794	0.316506	0.316194	-0.0593928	0.854523	0.755803	0.00446181	0.540862	0.0694036	-0.628192	0.0287072	-0.588382	0.044172	-0.159665	0.620128	-0.628728	0.0285306	-0.0537031	0.868347	-0.658432	0.019908	0.40382	0.192971	0.0886409	0.784129	0.68513	0.013942	3
CD200	brown	-0.341784	0.276873	0.378393	0.225182	-0.452937	0.139232	0.175603	0.585134	-0.364468	0.244106	0.559319	0.0586564	-0.640375	0.0248804	0.278278	0.381135	-0.158482	0.622755	0.816007	0.00120843	0.839024	0.000645417	-0.674352	0.0161639	-0.827066	0.000904053	-0.449551	0.142584	-0.867841	0.000253279	0.0588959	0.855729	-0.660209	0.0194614	0.74369	0.00555852	-0.00756796	0.981377	0.863497	0.000295468	3
CD24A	brown	-0.602736	0.0380448	0.378503	0.225037	-0.424605	0.168878	0.16817	0.601357	-0.319603	0.31122	0.621249	0.031069	-0.658059	0.0200029	0.194485	0.544715	-0.298012	0.346803	0.930399	1.14359e-05	0.618681	0.031977	-0.658234	0.0199583	-0.768614	0.0034888	-0.470465	0.122697	-0.797253	0.00189818	0.0678542	0.834036	-0.661098	0.0192407	0.462958	0.129612	0.100772	0.755335	0.84715	0.000505375	3
CDC14A	brown	-0.439132	0.153221	0.200221	0.532674	-0.352677	0.260839	-0.0387403	0.904853	-0.461105	0.131358	0.405967	0.19039	-0.591553	0.0427623	0.252359	0.428762	-0.224536	0.48293	0.760308	0.00409889	0.694309	0.0122347	-0.648647	0.0225025	-0.53638	0.0722044	-0.2872	0.365403	-0.759151	0.00418988	-0.0795263	0.805932	-0.62507	0.0297528	0.473022	0.120399	-0.0869812	0.788089	0.764278	0.00379802	3
CDC20	brown	-0.461693	0.130802	0.18194	0.57144	-0.504759	0.0941962	-0.0530806	0.869862	-0.531926	0.0750644	0.699109	0.0114064	-0.590549	0.043205	0.299307	0.34461	-0.0746675	0.817607	0.830434	0.000824301	0.69257	0.0125456	-0.705478	0.0103724	-0.721855	0.00803393	-0.324919	0.302782	-0.752862	0.0047115	0.211825	0.508667	-0.810931	0.001372	0.610764	0.0348955	-0.0436124	0.892944	0.796362	0.00193714	3
CDC25A	brown	-0.749323	0.00502592	0.51554	0.0862507	-0.47719	0.116712	0.185516	0.563768	-0.281676	0.375102	0.680535	0.0148596	-0.464402	0.128263	0.366639	0.241096	-0.126319	0.695655	0.851501	0.000440797	0.506721	0.0927149	-0.683706	0.0142218	-0.842102	0.000589228	-0.390469	0.209507	-0.720877	0.00816126	0.193535	0.546722	-0.555497	0.0607793	0.566084	0.0550254	-0.0924387	0.775086	0.823845	0.000985759	3
CDCA3	brown	-0.717054	0.00867372	0.591445	0.0428096	-0.551235	0.0632094	0.321891	0.307572	-0.155817	0.62869	0.669744	0.0171893	-0.495298	0.101562	0.262188	0.41037	-0.215405	0.501356	0.891383	9.89589e-05	0.492805	0.103565	-0.643288	0.0240231	-0.827115	0.000902844	-0.516676	0.0854405	-0.707379	0.0100778	0.30224	0.33967	-0.506352	0.0929919	0.536813	0.0719308	-0.0914299	0.777486	0.79581	0.0019616	3
CDCA7	brown	-0.637993	0.0255976	0.416545	0.177983	-0.468051	0.124894	0.154774	0.631017	-0.332502	0.290971	0.693966	0.0122956	-0.570182	0.0529042	0.286063	0.367387	-0.196265	0.540966	0.911873	3.60517e-05	0.599727	0.0392759	-0.654235	0.0209926	-0.857633	0.000360884	-0.453028	0.139143	-0.778109	0.00287873	0.0567137	0.861028	-0.639746	0.0250683	0.538429	0.0709146	0.0888947	0.783524	0.844255	0.000552238	3
CDCA7L	brown	-0.556319	0.0603184	0.374965	0.229756	-0.476349	0.11745	0.150583	0.640403	-0.334717	0.287571	0.715767	0.00885142	-0.559769	0.0584095	0.251361	0.430653	-0.185306	0.564217	0.866561	0.00026519	0.569678	0.0531616	-0.652516	0.0214488	-0.828076	0.000879539	-0.4221	0.171675	-0.737663	0.00617451	0.199115	0.534986	-0.669705	0.0171981	0.502586	0.095855	0.0495383	0.878487	0.812701	0.00131315	3
CDCA8	brown	-0.566785	0.0546585	0.414322	0.180547	-0.532593	0.0746313	0.125538	0.697459	-0.419254	0.174889	0.720301	0.0082369	-0.595784	0.0409314	0.338377	0.282002	-0.150177	0.641314	0.909775	4.04047e-05	0.719432	0.00835217	-0.751674	0.00481536	-0.892356	9.47655e-05	-0.432902	0.159817	-0.848998	0.000477098	0.211612	0.509103	-0.729147	0.00713046	0.672253	0.0166253	-0.0545602	0.866262	0.905525	5.04886e-05	3
CDH2	brown	-0.568218	0.0539134	0.514967	0.0866608	-0.511023	0.0895216	0.219702	0.492648	-0.354063	0.258838	0.635849	0.0262559	-0.651478	0.0217279	0.341313	0.27758	-0.194421	0.544851	0.909589	4.08091e-05	0.780554	0.00273573	-0.790749	0.00219687	-0.844044	0.000555781	-0.454153	0.138041	-0.8998	6.70893e-05	0.158926	0.621768	-0.647744	0.0227534	0.71342	0.00918268	-0.189353	0.555584	0.946111	3.2684e-06	3
CDHR3	brown	-0.597193	0.040334	0.240024	0.4524	-0.481108	0.113315	-0.00702179	0.982721	-0.421165	0.172728	0.603091	0.0379016	-0.53857	0.0708262	0.27114	0.393969	-0.182918	0.569338	0.880849	0.000154345	0.594328	0.0415548	-0.598389	0.0398321	-0.707194	0.0101061	-0.396242	0.202255	-0.716848	0.00870199	-0.0562349	0.862191	-0.661555	0.0191282	0.47698	0.116896	0.0971045	0.764011	0.759382	0.00417158	3
CDHR4	brown	-0.603497	0.037738	0.275215	0.386616	-0.462591	0.129957	0.0379641	0.906752	-0.392899	0.206436	0.615318	0.0331942	-0.569455	0.0532759	0.256512	0.420943	-0.201517	0.529969	0.896698	7.77168e-05	0.601524	0.0385374	-0.603359	0.0377934	-0.733519	0.00662683	-0.421737	0.172083	-0.736407	0.00630906	-0.0601415	0.852707	-0.655807	0.0205814	0.482819	0.111852	0.1211	0.707731	0.780029	0.002766	3
CDK1	brown	-0.53443	0.0734473	0.266847	0.401792	-0.381346	0.221286	0.0865985	0.789003	-0.315877	0.317209	0.618178	0.032157	-0.520046	0.0830683	0.199447	0.534291	-0.186228	0.562245	0.791132	0.00217835	0.506855	0.0926141	-0.555468	0.0607959	-0.654157	0.021013	-0.318711	0.312647	-0.64846	0.0225541	-0.0205689	0.94941	-0.621055	0.031137	0.359456	0.25114	0.205607	0.521472	0.692572	0.0125453	3
CDK14	brown	-0.3791	0.224246	0.546176	0.0661808	-0.249393	0.43439	0.419472	0.174642	-0.0122816	0.969782	0.280622	0.376968	-0.615981	0.0329518	-0.0294668	0.927568	-0.441724	0.150529	0.753448	0.00466097	0.526591	0.0785907	-0.410788	0.184671	-0.813032	0.00130235	-0.803817	0.00162934	-0.720718	0.00818211	0.357391	0.254071	-0.31756	0.314496	0.557326	0.0597566	0.0210962	0.948114	0.722053	0.00800822	3
CDK4	brown	-0.754716	0.00455288	0.506553	0.0928411	-0.476676	0.117162	0.142337	0.65901	-0.265947	0.403443	0.609209	0.0354903	-0.380523	0.222368	0.361934	0.247648	-0.0838518	0.795568	0.833255	0.000761806	0.471388	0.121864	-0.542	0.0687046	-0.94088	5.14803e-06	-0.563442	0.0564239	-0.676564	0.0156881	0.183365	0.568377	-0.455302	0.136921	0.694389	0.0122207	-0.0312263	0.923254	0.755944	0.00445008	3
CDK5RAP2	brown	-0.589111	0.0438449	0.400732	0.196721	-0.485819	0.109318	0.123729	0.701641	-0.307187	0.331425	0.646328	0.0231515	-0.470975	0.122237	0.244329	0.444082	-0.141584	0.660717	0.793203	0.00208024	0.436927	0.155536	-0.597492	0.0402083	-0.82008	0.00108836	-0.532733	0.0745405	-0.63556	0.0263458	0.517135	0.085115	-0.551967	0.0627873	0.576946	0.0495289	-0.229007	0.474023	0.741935	0.00573288	3
CDKL4	brown	-0.512769	0.0882473	0.264538	0.406032	-0.538678	0.0707587	0.00527671	0.987015	-0.530223	0.0761778	0.704546	0.0105192	-0.655728	0.0206019	0.302445	0.339325	-0.179781	0.576091	0.914299	3.14852e-05	0.76274	0.00391249	-0.797902	0.00187017	-0.7279	0.00727934	-0.327687	0.29844	-0.850132	0.000460382	0.171505	0.594058	-0.837145	0.000681688	0.568731	0.0536484	-0.0720297	0.82396	0.888143	0.000113979	3
CDS1	brown	-0.389081	0.211275	0.375568	0.228949	-0.401746	0.195485	0.150014	0.641681	-0.348083	0.267534	0.522559	0.0813291	-0.614372	0.0335427	0.208204	0.516105	-0.215392	0.501384	0.828833	0.000861506	0.741009	0.00582652	-0.580945	0.0476062	-0.894372	8.6519e-05	-0.602208	0.0382589	-0.831438	0.000801627	0.153363	0.634171	-0.602558	0.0381168	0.726224	0.00748291	0.0546935	0.865938	0.826243	0.000924413	3
CDT1	brown	-0.513124	0.0879902	0.571841	0.0520616	-0.309247	0.328025	0.438557	0.153823	-0.0390776	0.904028	0.369545	0.237101	-0.697749	0.0116367	0.0309817	0.923854	-0.478787	0.11532	0.893546	8.98289e-05	0.620045	0.0314923	-0.507479	0.0921466	-0.798394	0.00184918	-0.715223	0.00892738	-0.816414	0.00119598	0.044473	0.890843	-0.407877	0.188111	0.494269	0.102386	0.165221	0.607842	0.815469	0.001225	3
CECR2	brown	-0.758516	0.00424048	0.703306	0.0107169	-0.748624	0.00508982	0.360579	0.249553	-0.201413	0.530185	0.798393	0.00184923	-0.444278	0.147906	0.492551	0.103771	-0.00111969	0.997245	0.878373	0.000170323	0.661838	0.0190585	-0.847565	0.000498905	-0.781741	0.00266832	-0.288495	0.363147	-0.76796	0.00353419	0.289734	0.360997	-0.578367	0.0488396	0.735041	0.00645782	-0.346828	0.269381	0.861158	0.000320344	3
CELSR1	brown	-0.672859	0.0164911	0.426008	0.167324	-0.505471	0.0936566	0.152978	0.635033	-0.295153	0.35167	0.652583	0.0214309	-0.523946	0.0803796	0.289969	0.36059	-0.188222	0.557991	0.914713	3.0754e-05	0.56625	0.0549382	-0.592395	0.0423933	-0.831655	0.000796794	-0.503876	0.0948677	-0.735791	0.00637585	-0.0219524	0.946011	-0.559689	0.0584532	0.543961	0.0675114	0.0738769	0.81951	0.796209	0.00194389	3
CEMIP2	brown	-0.585582	0.0454438	0.362595	0.246721	-0.378012	0.225688	0.151409	0.638548	-0.301178	0.341454	0.527687	0.0778571	-0.643921	0.0238397	0.19378	0.546204	-0.295271	0.351469	0.901877	6.06339e-05	0.607091	0.0363124	-0.59039	0.0432755	-0.776753	0.00296047	-0.529497	0.0766559	-0.778786	0.00283863	-0.00965672	0.976238	-0.58099	0.0475851	0.505886	0.0933434	0.0813143	0.801644	0.826032	0.00092969	3
CENPA	brown	-0.549714	0.0640931	0.479687	0.11454	-0.545383	0.0666547	0.30261	0.33905	-0.204077	0.524642	0.676816	0.0156344	-0.569421	0.0532935	0.257684	0.418749	-0.205442	0.521811	0.864915	0.00028114	0.617937	0.0322434	-0.687551	0.0134756	-0.72436	0.00771447	-0.353241	0.260024	-0.74419	0.00550961	0.106818	0.741086	-0.611294	0.0346944	0.478421	0.115638	-0.00455322	0.988795	0.809144	0.0014335	3
CENPN	brown	-0.422215	0.171546	0.441971	0.150274	-0.337684	0.283051	0.316676	0.315919	-0.206745	0.519118	0.505507	0.0936293	-0.72684	0.00740757	0.109274	0.73532	-0.378492	0.225052	0.841288	0.000603705	0.706017	0.0102883	-0.672608	0.0165466	-0.622413	0.0306635	-0.391287	0.208471	-0.829827	0.000838275	-0.0127823	0.96855	-0.594172	0.0416222	0.393261	0.20598	0.0919642	0.776215	0.830689	0.000818497	3
CEP41	brown	-0.256284	0.42137	0.234177	0.463817	-0.00523803	0.98711	0.191689	0.550626	-0.191788	0.550415	0.125102	0.698467	-0.801299	0.00172878	-0.159729	0.619985	-0.623514	0.0302837	0.792341	0.00212066	0.624627	0.029903	-0.339629	0.280111	-0.655144	0.0207539	-0.734749	0.00649	-0.796067	0.0019502	-0.209177	0.514101	-0.423069	0.170591	0.309517	0.32758	0.39762	0.200547	0.731885	0.00681182	3
CEP44	brown	-0.316315	0.316502	0.341907	0.276689	-0.36821	0.238932	0.287395	0.365063	-0.182357	0.570542	0.414867	0.179917	-0.72047	0.00821472	0.0090713	0.977679	-0.410195	0.185368	0.811898	0.00133962	0.669459	0.0172542	-0.570832	0.0525728	-0.562086	0.0571513	-0.488384	0.107182	-0.75667	0.00439018	0.106691	0.741383	-0.573463	0.0512472	0.384111	0.217675	0.0713601	0.825574	0.743935	0.00553455	3
CERS4	brown	-0.673392	0.0163737	0.430575	0.162327	-0.706917	0.0101487	0.064829	0.84135	-0.494075	0.102542	0.843245	0.000569366	-0.49137	0.10473	0.563841	0.0562113	0.0886923	0.784007	0.88033	0.000157591	0.789058	0.0022801	-0.896653	7.78817e-05	-0.762689	0.00391632	-0.150381	0.640857	-0.823624	0.000991567	0.103825	0.74813	-0.791879	0.00214255	0.766305	0.00365096	-0.239454	0.453508	0.893436	9.02733e-05	3
CFAP100	brown	-0.534616	0.0733285	0.38663	0.214416	-0.386176	0.215002	0.185049	0.564767	-0.343498	0.274314	0.539524	0.0702315	-0.765551	0.00370512	0.146536	0.649511	-0.384314	0.217411	0.963808	4.60171e-07	0.727448	0.00733382	-0.686117	0.0137505	-0.793445	0.00206897	-0.568537	0.0537487	-0.892836	9.27468e-05	0.0952723	0.768355	-0.676864	0.0156242	0.533427	0.0740919	0.0541575	0.867242	0.915359	2.96409e-05	3
CFAP126	brown	-0.545685	0.0664741	0.234359	0.463459	-0.429213	0.163808	0.0089212	0.978048	-0.422681	0.171024	0.540483	0.0696377	-0.617344	0.0324569	0.215424	0.501319	-0.262263	0.410232	0.910427	3.90102e-05	0.652379	0.0214856	-0.581767	0.0472178	-0.74466	0.00546392	-0.490553	0.105397	-0.776675	0.00296525	-0.0878693	0.78597	-0.660113	0.0194853	0.501933	0.096357	0.13836	0.668047	0.79901	0.00182311	3
CFAP157	brown	-0.52099	0.0824123	0.256128	0.421664	-0.291889	0.357273	0.088453	0.784577	-0.324665	0.303182	0.470876	0.122326	-0.663216	0.0187226	0.078859	0.807533	-0.389043	0.211323	0.893828	8.86882e-05	0.564866	0.0556674	-0.5051	0.0939376	-0.751675	0.00481529	-0.575439	0.0502676	-0.755918	0.00445228	-0.0336744	0.917255	-0.600763	0.0388488	0.386459	0.214637	0.262742	0.409346	0.776168	0.0029963	3
CFAP161	brown	-0.571379	0.0522956	0.29008	0.360397	-0.433186	0.159513	0.0727216	0.822293	-0.379114	0.224227	0.624626	0.0299034	-0.61351	0.0338624	0.201266	0.530493	-0.251679	0.43005	0.915643	2.91611e-05	0.606575	0.0365144	-0.595042	0.0412482	-0.793835	0.00205099	-0.496538	0.100575	-0.763376	0.00386481	0.0275131	0.93236	-0.673639	0.0163195	0.488763	0.106868	0.167656	0.602486	0.802847	0.0016671	3
CFAP206	brown	-0.636934	0.0259212	0.35526	0.257118	-0.479144	0.115009	0.103259	0.749464	-0.368836	0.238073	0.646948	0.0229767	-0.597041	0.0403982	0.267269	0.40102	-0.212421	0.507445	0.905862	4.96248e-05	0.616563	0.0327399	-0.684392	0.0140864	-0.716036	0.00881413	-0.388918	0.211482	-0.766213	0.00365753	0.0514942	0.873723	-0.669477	0.0172502	0.487717	0.107734	0.0196779	0.951599	0.819448	0.00110637	3
CFAP221	brown	-0.534791	0.0732163	0.325166	0.302393	-0.413007	0.182075	0.134642	0.676533	-0.366683	0.241035	0.637625	0.0257098	-0.68491	0.013985	0.169622	0.598176	-0.309087	0.328288	0.902478	5.88616e-05	0.625495	0.0296088	-0.7011	0.0110753	-0.709482	0.00975906	-0.406181	0.190134	-0.794908	0.00200204	0.162156	0.614608	-0.720479	0.00821348	0.409158	0.186592	0.0438716	0.892311	0.847719	0.000496535	3
CFAP299	brown	-0.566024	0.0550567	0.422022	0.171763	-0.316728	0.315835	0.232474	0.467167	-0.241811	0.448939	0.478665	0.115425	-0.703392	0.010703	0.113379	0.725708	-0.39846	0.19951	0.901139	6.28707e-05	0.602571	0.0381115	-0.606301	0.0366224	-0.739768	0.00595375	-0.562047	0.0571726	-0.805551	0.00156345	0.0635837	0.844365	-0.551916	0.0628166	0.441366	0.150899	0.0650928	0.840712	0.841813	0.000594339	3
CFAP300	brown	-0.638206	0.0255328	0.498597	0.0989512	-0.514237	0.0871855	0.234208	0.463756	-0.29528	0.351454	0.663637	0.0186207	-0.610835	0.0348686	0.332	0.291744	-0.195358	0.542876	0.912246	3.53174e-05	0.673382	0.0163759	-0.747159	0.00522577	-0.787917	0.0023376	-0.395003	0.203799	-0.821773	0.00104126	0.0583584	0.857034	-0.617503	0.0323994	0.581042	0.0475604	-0.107058	0.740521	0.894881	8.45296e-05	3
CFAP43	brown	-0.548401	0.0648623	0.211175	0.509999	-0.360237	0.250036	0.00486095	0.988038	-0.369096	0.237716	0.468391	0.124583	-0.571742	0.052112	0.166854	0.604248	-0.286411	0.36678	0.85562	0.000385756	0.554182	0.061522	-0.500743	0.0972776	-0.680273	0.0149134	-0.485456	0.109622	-0.700737	0.0111352	-0.118211	0.714444	-0.580521	0.0478079	0.409544	0.186137	0.18031	0.574949	0.724125	0.00774399	3
CFAP44	brown	-0.538614	0.0707991	0.251272	0.430822	-0.438121	0.15428	0.0202543	0.950183	-0.451496	0.140652	0.574757	0.0506043	-0.670149	0.0170972	0.222166	0.487684	-0.257748	0.418629	0.932289	9.99726e-06	0.716231	0.00878713	-0.64269	0.0241972	-0.747783	0.0051675	-0.480112	0.114172	-0.826783	0.000911023	-0.0486017	0.88077	-0.713152	0.00922115	0.545635	0.0665038	0.110696	0.731987	0.83998	0.000627525	3
CFAP45	brown	-0.566986	0.0545533	0.332123	0.291555	-0.379203	0.22411	0.110358	0.732778	-0.385284	0.216154	0.566793	0.0546542	-0.706907	0.0101504	0.183942	0.567139	-0.307826	0.330368	0.934173	8.71014e-06	0.699909	0.0112726	-0.664361	0.0184467	-0.763881	0.00382732	-0.495217	0.101626	-0.849767	0.000465706	0.0265646	0.934688	-0.695551	0.0120162	0.526459	0.0786794	0.128787	0.689969	0.865572	0.000274683	3
CFAP46	brown	-0.528237	0.0774909	0.191211	0.55164	-0.382602	0.219642	-0.0517892	0.873005	-0.520223	0.0829451	0.562076	0.0571568	-0.691514	0.0127373	0.226442	0.479123	-0.256794	0.420414	0.921886	2.00681e-05	0.725298	0.00759729	-0.656333	0.0204451	-0.744058	0.00552255	-0.453516	0.138664	-0.84119	0.000605455	-0.057669	0.858708	-0.752308	0.00475975	0.539368	0.0703286	0.116472	0.718492	0.855271	0.000390205	3
CFAP52	brown	-0.512402	0.0885146	0.153998	0.632751	-0.399592	0.198118	-0.0543605	0.866748	-0.435322	0.157234	0.508305	0.0915304	-0.568026	0.0540128	0.199013	0.535199	-0.236529	0.459209	0.843471	0.00056549	0.595718	0.0409592	-0.538313	0.0709874	-0.625807	0.0295033	-0.402413	0.194674	-0.700202	0.0112238	-0.147829	0.646595	-0.63972	0.0250763	0.408362	0.187534	0.15597	0.628348	0.715538	0.00888343	3
CFAP53	brown	-0.5921	0.0425222	0.448419	0.143716	-0.460623	0.131814	0.249769	0.433676	-0.266203	0.402972	0.596035	0.0408242	-0.687609	0.0134646	0.186493	0.56168	-0.313183	0.32158	0.943556	4.10226e-06	0.666541	0.0179296	-0.684188	0.0141265	-0.775598	0.00303152	-0.513265	0.0878881	-0.82873	0.000863955	0.143	0.657507	-0.644929	0.0235498	0.531613	0.0752684	0.0300823	0.926059	0.871214	0.000223886	3
CFAP54	brown	-0.600559	0.0389325	0.354087	0.258804	-0.488005	0.107496	0.0825923	0.798583	-0.452022	0.140133	0.677738	0.0154398	-0.679868	0.0149964	0.302423	0.339362	-0.2039	0.525011	0.943835	4.00407e-06	0.735843	0.00637021	-0.772322	0.00323997	-0.779476	0.0027981	-0.404731	0.191873	-0.864222	0.000288074	0.0979873	0.76192	-0.754347	0.00458421	0.599045	0.0395585	-0.0530424	0.869954	0.913378	3.31613e-05	3
CFAP57	brown	-0.666421	0.0179578	0.488068	0.107444	-0.471469	0.121791	0.23496	0.462281	-0.255432	0.42297	0.619658	0.0316292	-0.603988	0.0375407	0.244352	0.444037	-0.245696	0.441456	0.935484	7.89432e-06	0.630878	0.0278293	-0.638903	0.0253219	-0.826611	0.000915277	-0.529515	0.0766444	-0.800423	0.00176442	0.0511273	0.874616	-0.583183	0.0465539	0.578002	0.0490159	0.0834117	0.796621	0.839095	0.000644073	3
CFAP61	brown	-0.693855	0.0123153	0.419361	0.174768	-0.438222	0.154174	0.136981	0.671191	-0.32331	0.305322	0.610239	0.0350954	-0.55462	0.0612739	0.311599	0.324164	-0.190422	0.553312	0.890713	0.000101931	0.601165	0.0386838	-0.657771	0.0200761	-0.769111	0.00345467	-0.396543	0.20188	-0.769027	0.00346042	-0.0391882	0.903758	-0.597875	0.0400472	0.53072	0.0758517	0.0556779	0.863545	0.825392	0.000945845	3
CFAP65	brown	-0.681994	0.0145637	0.389048	0.211316	-0.522255	0.081538	0.0972789	0.763598	-0.394236	0.204757	0.684028	0.0141581	-0.588596	0.0440758	0.331244	0.292912	-0.171966	0.593052	0.951869	1.87586e-06	0.662111	0.0189916	-0.695109	0.0120937	-0.830096	0.000832067	-0.44488	0.147292	-0.810173	0.00139784	0.0150221	0.963043	-0.679713	0.0150284	0.600793	0.0388363	0.0303667	0.925361	0.867555	0.000255903	3
CFAP69	brown	-0.536533	0.0721079	0.32135	0.308431	-0.475276	0.118395	0.0546728	0.865988	-0.4953	0.101561	0.607555	0.0361313	-0.723048	0.00788057	0.299023	0.345089	-0.228734	0.474564	0.94178	4.77509e-06	0.830643	0.000819546	-0.795581	0.0019718	-0.751753	0.00480837	-0.399861	0.197788	-0.918899	2.40857e-05	0.0542342	0.867055	-0.781644	0.00267375	0.642104	0.0243689	-0.0717057	0.824741	0.939435	5.79432e-06	3
CFAP70	brown	-0.5681	0.0539743	0.410516	0.18499	-0.381186	0.221497	0.222198	0.487619	-0.24322	0.446217	0.498077	0.0993595	-0.67246	0.0165794	0.133146	0.679959	-0.366042	0.241921	0.940049	5.51245e-06	0.641779	0.0244644	-0.553481	0.0619206	-0.818659	0.00112915	-0.627053	0.0290857	-0.814673	0.00124987	-0.0313996	0.922829	-0.560471	0.0580266	0.517162	0.0850956	0.193807	0.546146	0.83025	0.000828518	3
CFAP77	brown	-0.557336	0.0597515	0.216617	0.498893	-0.503069	0.0954841	-0.0547399	0.865825	-0.525146	0.0795649	0.708062	0.00997348	-0.571145	0.0524142	0.342151	0.276324	-0.0923339	0.775335	0.87167	0.000220124	0.687306	0.0135223	-0.705775	0.010326	-0.714332	0.0090529	-0.290412	0.359823	-0.768945	0.00346601	-0.0194049	0.95227	-0.774211	0.00311848	0.551052	0.0633155	0.0389197	0.904414	0.809732	0.00141303	3
CFAP97D2	brown	-0.543448	0.0678219	0.361535	0.248208	-0.355074	0.257385	0.158706	0.622257	-0.21213	0.508042	0.358719	0.252184	-0.542883	0.0681652	0.152406	0.636314	-0.317678	0.314307	0.833542	0.000755648	0.561116	0.0576758	-0.435145	0.157423	-0.720904	0.00815776	-0.601751	0.0384445	-0.704886	0.0104655	-0.151306	0.63878	-0.414761	0.180039	0.492972	0.10343	0.14536	0.652167	0.71088	0.00955155	3
CHAF1A	brown	-0.510579	0.0898479	0.492786	0.103581	-0.277029	0.383366	0.338885	0.281234	-0.174132	0.588331	0.511117	0.0894529	-0.706794	0.0101678	0.121753	0.706217	-0.385827	0.215452	0.867198	0.000259207	0.641147	0.0246511	-0.626363	0.0293165	-0.777683	0.00290423	-0.488833	0.106811	-0.834961	0.000725825	0.0062922	0.984516	-0.554067	0.0615875	0.438376	0.154013	0.174605	0.587302	0.862898	0.000301687	3
CHD7	brown	-0.757611	0.0043134	0.500199	0.0977	-0.559305	0.0586638	0.203632	0.525567	-0.24772	0.437581	0.673783	0.016288	-0.447392	0.144748	0.3732	0.232134	-0.104638	0.746214	0.843467	0.000565569	0.499014	0.0986245	-0.704541	0.01052	-0.716189	0.00879288	-0.307544	0.330835	-0.674942	0.0160361	0.195964	0.5416	-0.562094	0.0571471	0.52167	0.0819419	-0.166005	0.606116	0.782586	0.00262104	3
CHEK2	brown	-0.803186	0.00165382	0.714531	0.00902475	-0.684207	0.0141229	0.394297	0.204681	-0.124301	0.700317	0.759305	0.00417766	-0.426593	0.166679	0.441371	0.150894	-0.0644151	0.842352	0.88782	0.00011557	0.55407	0.0615858	-0.752721	0.00472374	-0.826705	0.000912946	-0.367791	0.239508	-0.722351	0.00796987	0.224081	0.483842	-0.494936	0.101851	0.65192	0.0216088	-0.243355	0.445958	0.836577	0.000692963	3
CHN2	brown	-0.244892	0.442998	0.27077	0.39464	-0.434324	0.158297	0.05742	0.859312	-0.510581	0.0898463	0.491819	0.104364	-0.701501	0.0110094	0.29011	0.360345	-0.160407	0.61848	0.770226	0.00337892	0.975789	6.29099e-08	-0.796837	0.00191631	-0.646463	0.0231133	-0.280125	0.37785	-0.929094	1.25212e-05	0.083543	0.796307	-0.781531	0.00268013	0.73284	0.00670316	-0.13214	0.682265	0.882738	0.000142959	3
CIDEA	brown	-0.658866	0.0197983	0.56834	0.0538502	-0.705484	0.0103714	0.298769	0.345519	-0.120277	0.709642	0.708014	0.00998072	-0.302121	0.339869	0.395897	0.202684	-0.0139634	0.965646	0.772535	0.00322604	0.463374	0.129222	-0.59913	0.0395232	-0.674245	0.0161871	-0.313945	0.320341	-0.566111	0.0550114	0.0860103	0.790408	-0.409436	0.186263	0.524154	0.0802379	-0.193417	0.546969	0.656166	0.0204884	3
CKAP2	brown	-0.574988	0.0504899	0.159157	0.621254	-0.386429	0.214676	-0.100386	0.756247	-0.47408	0.119456	0.625763	0.0295182	-0.475497	0.1182	0.263334	0.408253	-0.118492	0.713788	0.815153	0.00123482	0.511011	0.0895306	-0.525155	0.0795588	-0.789054	0.00228026	-0.404413	0.192256	-0.660176	0.0194697	0.0309719	0.923878	-0.680681	0.0148299	0.491975	0.104238	0.21314	0.505975	0.710409	0.00962099	3
CKAP2L	brown	-0.446024	0.14613	0.284854	0.369505	-0.385757	0.215543	0.11664	0.7181	-0.389528	0.210704	0.548345	0.0648951	-0.740718	0.00585622	0.123668	0.701783	-0.349734	0.265117	0.932551	9.80978e-06	0.722863	0.00790418	-0.63363	0.0269503	-0.822059	0.00103346	-0.575151	0.0504092	-0.860842	0.000323825	0.140272	0.663697	-0.727988	0.00726871	0.547682	0.0652863	0.138393	0.667972	0.875725	0.000188814	3
CLIC4	brown	-0.501528	0.0966697	0.504196	0.094624	-0.501058	0.0970334	0.273349	0.389975	-0.246595	0.439732	0.631318	0.0276875	-0.568637	0.0536971	0.223909	0.484185	-0.169466	0.598516	0.806416	0.00153137	0.602883	0.0379852	-0.685684	0.0138342	-0.841228	0.000604785	-0.530285	0.0761372	-0.748616	0.00509055	0.594215	0.0416037	-0.606391	0.0365868	0.692953	0.0124767	-0.225679	0.480646	0.816184	0.00120299	3
CLIC6	brown	-0.33675	0.28447	0.495949	0.101043	-0.265241	0.404739	0.463134	0.129448	-0.00942822	0.9768	0.288987	0.362292	-0.75839	0.00425053	-0.0869627	0.788134	-0.556535	0.0601975	0.82017	0.0010858	0.631656	0.0275788	-0.503341	0.0952761	-0.610259	0.0350881	-0.640121	0.0249561	-0.78364	0.00256301	0.0916292	0.777011	-0.417064	0.177388	0.35495	0.257562	0.120574	0.708951	0.759446	0.00416656	3
CLMN	brown	-0.689772	0.0130581	0.502821	0.0956743	-0.737155	0.00622862	0.0940767	0.771193	-0.41668	0.177829	0.799407	0.00180648	-0.352293	0.261395	0.55974	0.0584254	0.171878	0.593244	0.761488	0.00400764	0.623204	0.0303903	-0.848734	0.00048107	-0.774692	0.0030881	-0.233647	0.464859	-0.689502	0.0131083	0.592918	0.0421652	-0.673804	0.0162834	0.865265	0.000277684	-0.543825	0.0675935	0.799537	0.00180106	3
CMTM3	brown	-0.360286	0.249967	-0.128911	0.689683	-0.25001	0.433218	-0.315828	0.317289	-0.595577	0.0410194	0.414049	0.180864	-0.499803	0.098008	0.21307	0.506119	-0.136035	0.673349	0.672472	0.0165767	0.530058	0.0762865	-0.455651	0.136583	-0.468851	0.124163	-0.21731	0.497487	-0.582322	0.0469568	-0.285549	0.368288	-0.657871	0.0200507	0.309138	0.328204	0.156397	0.627395	0.600317	0.0390322	3
CMTM4	brown	-0.397953	0.200135	0.410836	0.184614	-0.375272	0.229345	0.188917	0.556512	-0.385765	0.215532	0.530156	0.0762216	-0.734663	0.00649948	0.241033	0.450444	-0.245608	0.441624	0.869482	0.000238624	0.881382	0.000151062	-0.728303	0.00723094	-0.848661	0.000482166	-0.489706	0.106091	-0.951495	1.94872e-06	0.0885241	0.784408	-0.700954	0.0110994	0.744134	0.00551504	0.0259014	0.936315	0.935032	8.16841e-06	3
CNN3	brown	-0.604723	0.0372471	0.528145	0.0775519	-0.317116	0.31521	0.334017	0.288642	-0.176518	0.583148	0.535676	0.0726517	-0.719732	0.00831232	0.0851689	0.792419	-0.421705	0.17212	0.943175	4.24013e-06	0.584224	0.0460699	-0.601392	0.0385913	-0.896257	7.93294e-05	-0.690297	0.0129608	-0.837325	0.000678145	0.236526	0.459214	-0.548773	0.0646438	0.516819	0.0853388	0.116259	0.718987	0.883862	0.000136506	3
CNPY4	brown	-0.241336	0.449857	0.0232047	0.942936	0.0689205	0.831461	-0.00174234	0.995712	-0.239138	0.454123	0.0555643	0.863821	-0.666671	0.0178991	-0.197276	0.538842	-0.565603	0.0552784	0.687616	0.0134633	0.437675	0.154748	-0.162849	0.613075	-0.539165	0.0704552	-0.683995	0.0141647	-0.610439	0.0350191	-0.309414	0.32775	-0.365473	0.24271	0.16206	0.614821	0.510132	0.0901773	0.55302	0.0621838	3
CNTRL	brown	-0.72938	0.00710297	0.413463	0.181544	-0.66384	0.0185719	0.0193537	0.952396	-0.482992	0.111705	0.775421	0.00304251	-0.468225	0.124735	0.49854	0.0989959	0.00415039	0.989786	0.89555	8.19693e-05	0.640772	0.0247624	-0.804109	0.00161811	-0.823095	0.00100558	-0.333714	0.289107	-0.764628	0.00377232	0.252287	0.4289	-0.696881	0.0117855	0.721188	0.00812051	-0.332479	0.291006	0.872194	0.000215866	3
COL16A1	brown	-0.677828	0.0154208	0.727754	0.00729687	-0.574215	0.0508728	0.479755	0.114481	-0.0375661	0.907726	0.601139	0.0386946	-0.506196	0.0931096	0.319327	0.311661	-0.171966	0.59305	0.87123	0.000223753	0.639352	0.0251866	-0.658591	0.0198679	-0.816867	0.00118225	-0.484477	0.110447	-0.772604	0.00322158	0.0892498	0.782678	-0.426315	0.166985	0.675335	0.0159512	-0.0680641	0.833529	0.817572	0.00116114	3
COL23A1	brown	-0.526379	0.078733	0.480693	0.113672	-0.591259	0.0428916	0.16822	0.601249	-0.378307	0.225297	0.621144	0.0311056	-0.581333	0.0474227	0.357467	0.253964	-0.113761	0.724817	0.877109	0.000178964	0.785545	0.00246065	-0.741542	0.0057725	-0.862471	0.000306188	-0.520311	0.0828841	-0.855408	0.000388445	0.287555	0.364784	-0.635531	0.0263548	0.836059	0.000703366	-0.260271	0.413926	0.886319	0.000123193	3
COL25A1	brown	-0.498164	0.0992911	0.55321	0.0620754	-0.624155	0.030064	0.30287	0.338613	-0.221502	0.489018	0.667495	0.0177067	-0.498759	0.0988242	0.328887	0.296568	-0.0823815	0.799088	0.820886	0.00106574	0.678882	0.0152006	-0.67066	0.0169817	-0.857879	0.000357925	-0.49784	0.0995464	-0.755788	0.00446311	0.324771	0.303014	-0.55062	0.0635656	0.766428	0.00364219	-0.203102	0.526668	0.806118	0.00154238	3
COL4A5	brown	-0.604659	0.0372727	0.666114	0.0180299	-0.490319	0.105589	0.448035	0.144102	-0.06311	0.845512	0.62783	0.0288271	-0.538918	0.070609	0.200368	0.532366	-0.24776	0.437505	0.828929	0.000859237	0.481777	0.112742	-0.645464	0.0233968	-0.870987	0.000225777	-0.580149	0.0479851	-0.710588	0.00959456	0.542463	0.0684211	-0.458138	0.134184	0.584681	0.0458583	-0.217992	0.496104	0.816917	0.00118073	3
COL5A2	brown	-0.521322	0.0821819	0.375731	0.228729	-0.477562	0.116386	0.101474	0.753675	-0.445352	0.146812	0.581757	0.0472225	-0.699163	0.0113973	0.245384	0.442055	-0.22999	0.472074	0.922114	1.97842e-05	0.794368	0.00202655	-0.746844	0.00525533	-0.837677	0.000671252	-0.550663	0.0635408	-0.89978	6.71515e-05	0.332041	0.291681	-0.74388	0.00553989	0.749622	0.0049987	-0.115108	0.721673	0.913133	3.36185e-05	3
COL6A3	brown	-0.572266	0.0518475	0.508829	0.0911404	-0.568727	0.0536507	0.200869	0.53132	-0.314976	0.318668	0.628986	0.0284458	-0.52723	0.0781619	0.331118	0.293107	-0.11649	0.718448	0.87012	0.000233107	0.694595	0.0121843	-0.670492	0.0170197	-0.925212	1.62361e-05	-0.574729	0.050618	-0.80636	0.00153345	0.331662	0.292266	-0.59078	0.0431027	0.815019	0.001239	-0.157652	0.624602	0.847681	0.000497124	3
COL9A3	brown	-0.324501	0.303441	0.595245	0.0411613	-0.442546	0.149681	0.454757	0.137452	-0.0554738	0.864041	0.397867	0.200242	-0.597737	0.0401053	0.122193	0.705199	-0.264295	0.40648	0.71133	0.00948529	0.68649	0.0136786	-0.605642	0.0368822	-0.670728	0.0169664	-0.551635	0.0629789	-0.749825	0.00498039	0.414893	0.179886	-0.417564	0.176816	0.672631	0.0165414	-0.244902	0.442981	0.744977	0.00543323	3
COPA	brown	-0.350071	0.264624	0.304835	0.335331	-0.449086	0.143049	0.115911	0.719798	-0.409371	0.186341	0.510388	0.0899881	-0.695612	0.0120056	0.221144	0.48974	-0.206116	0.520418	0.82319	0.00100305	0.815489	0.00122439	-0.706544	0.0102063	-0.719385	0.00835844	-0.452887	0.139281	-0.850225	0.000459028	0.228999	0.474038	-0.708849	0.00985426	0.700096	0.0112413	-0.139069	0.666433	0.854085	0.000405608	3
COPRS	brown	-0.349443	0.265542	0.306954	0.331812	-0.289493	0.361415	0.17453	0.587466	-0.342169	0.276297	0.524938	0.0797055	-0.749627	0.00499823	0.0698828	0.829138	-0.350433	0.264097	0.820091	0.00108804	0.652891	0.0213486	-0.655854	0.0205692	-0.780934	0.002714	-0.529219	0.0768399	-0.815169	0.00123433	0.421958	0.171835	-0.704592	0.0105118	0.514532	0.0869736	-0.0165255	0.959347	0.857387	0.000363857	3
COQ8B	brown	-0.588708	0.0440253	0.592599	0.0423041	-0.442971	0.149245	0.320448	0.309869	-0.217617	0.496865	0.581228	0.0474724	-0.623402	0.0303223	0.241171	0.450177	-0.243379	0.445912	0.859781	0.000335733	0.637385	0.0257832	-0.706812	0.010165	-0.84342	0.000566367	-0.564331	0.0559505	-0.818019	0.0011479	0.375067	0.22962	-0.529265	0.0768092	0.673815	0.0162811	-0.223285	0.485437	0.878391	0.000170201	3
COTL1	brown	-0.587515	0.0445628	0.593814	0.0417768	-0.523781	0.0804922	0.319864	0.310801	-0.2322	0.467707	0.642731	0.0241855	-0.588028	0.0443313	0.308306	0.329576	-0.180422	0.574708	0.905048	5.17342e-05	0.708827	0.00985754	-0.68776	0.0134358	-0.968194	2.43011e-07	-0.583311	0.0464941	-0.853155	0.000418004	0.24353	0.445621	-0.57057	0.0527064	0.774552	0.00309693	-0.0748934	0.817063	0.90251	5.87679e-05	3
CPE	brown	-0.367516	0.239887	0.510592	0.0898387	-0.22817	0.475685	0.404828	0.191756	-0.164537	0.609349	0.389472	0.210775	-0.855816	0.000383274	-0.00473639	0.988344	-0.511235	0.0893668	0.890593	0.000102468	0.780278	0.00275161	-0.638906	0.025321	-0.815251	0.00123178	-0.668393	0.0174988	-0.946078	3.27831e-06	0.207145	0.518291	-0.585802	0.0453427	0.559748	0.0584211	0.133072	0.680128	0.922746	1.90148e-05	3
CPN1	brown	-0.539355	0.0703366	0.634279	0.0267457	-0.212021	0.508264	0.547522	0.065381	0.0964885	0.765471	0.493239	0.103215	-0.608648	0.0357069	-0.0192251	0.952712	-0.43113	0.161727	0.770415	0.00336616	0.352398	0.261242	-0.483329	0.111419	-0.790586	0.00220478	-0.603978	0.037545	-0.653511	0.0211837	0.358598	0.252356	-0.360165	0.250138	0.315736	0.317438	0.14798	0.646256	0.733564	0.00662174	3
CPNE2	brown	-0.447527	0.144612	0.467938	0.124997	-0.336084	0.285483	0.263132	0.408625	-0.231917	0.468265	0.414067	0.180843	-0.649345	0.0223096	0.209146	0.514167	-0.284571	0.370002	0.840793	0.000612631	0.789324	0.00226685	-0.574756	0.0506049	-0.789732	0.00224664	-0.533874	0.073804	-0.870354	0.00023111	-0.206472	0.519681	-0.499861	0.0979633	0.650874	0.0218915	0.165767	0.60664	0.83383	0.000749526	3
CPNE7	brown	-0.560812	0.0578412	0.474899	0.118729	-0.568539	0.0537474	0.160288	0.618746	-0.385797	0.215491	0.633784	0.0269016	-0.591843	0.042635	0.336322	0.285121	-0.121744	0.706238	0.890476	0.000103	0.775367	0.00304584	-0.743327	0.00559428	-0.873958	0.000201995	-0.527158	0.0782103	-0.860489	0.000327752	0.335524	0.286337	-0.670505	0.0170167	0.833386	0.000758995	-0.190281	0.553613	0.884352	0.000133762	3
CPSF4	brown	-0.415887	0.17874	0.314415	0.319578	-0.548388	0.0648699	0.0829917	0.797627	-0.338033	0.282522	0.559206	0.0587184	-0.465364	0.127369	0.318978	0.312219	-0.053164	0.869659	0.756861	0.00437444	0.633438	0.0270109	-0.547816	0.0652071	-0.741109	0.00581637	-0.460811	0.131636	-0.66816	0.0175525	0.0654101	0.839945	-0.521639	0.0819634	0.682717	0.0144184	-0.161727	0.615558	0.71115	0.00951179	3
CRB2	brown	-0.662995	0.0187762	0.342129	0.276357	-0.511243	0.0893608	0.0483877	0.881292	-0.381919	0.220535	0.607711	0.0360704	-0.537663	0.0713949	0.278644	0.380483	-0.194953	0.543729	0.925957	1.54639e-05	0.57812	0.0489591	-0.586033	0.045237	-0.834671	0.000731848	-0.563289	0.056506	-0.740773	0.00585055	0.0771826	0.811559	-0.599714	0.0392812	0.593032	0.0421156	0.00554427	0.986356	0.797851	0.00187239	3
CRHR2	brown	-0.356655	0.255121	0.351707	0.262245	-0.366397	0.24143	0.151034	0.639389	-0.335974	0.285651	0.428005	0.165127	-0.675209	0.0159784	0.143214	0.657021	-0.272671	0.391199	0.833011	0.000767068	0.77527	0.00305186	-0.555005	0.0610567	-0.822353	0.00102549	-0.661209	0.0192135	-0.844647	0.000545702	0.127715	0.692438	-0.577189	0.0494107	0.73024	0.00700197	0.0400121	0.901743	0.810562	0.00138452	3
CRIM1	brown	-0.464	0.128638	0.584649	0.0458732	-0.471955	0.121354	0.38643	0.214674	-0.171094	0.594956	0.489137	0.10656	-0.684225	0.0141194	0.174349	0.58786	-0.334845	0.287374	0.89861	7.10222e-05	0.781646	0.00267363	-0.663225	0.0187204	-0.834918	0.000726699	-0.624527	0.0299373	-0.89202	9.61953e-05	0.180862	0.57376	-0.534669	0.0732945	0.68972	0.0130676	-0.0472028	0.884181	0.886145	0.000124097	3
CRIP1	brown	-0.738098	0.00612837	0.547969	0.065117	-0.499484	0.0982571	0.319707	0.311053	-0.00900775	0.977835	0.596176	0.0407643	-0.298364	0.346205	0.210974	0.510411	-0.127747	0.692364	0.701306	0.0110415	0.196729	0.53999	-0.4815	0.112979	-0.603041	0.0379217	-0.401913	0.195282	-0.428755	0.164306	0.394023	0.205024	-0.319335	0.311649	0.346512	0.269846	-0.160103	0.619157	0.550759	0.063485	3
CRYGN	brown	-0.550149	0.0638393	0.379184	0.224135	-0.430057	0.162889	0.194655	0.544358	-0.237329	0.457646	0.484513	0.110417	-0.612469	0.0342514	0.144626	0.653826	-0.337095	0.283945	0.894928	8.43476e-05	0.588023	0.0443334	-0.541055	0.0692849	-0.724971	0.00763793	-0.569221	0.053396	-0.743367	0.00559033	-0.00321641	0.992085	-0.526054	0.0789513	0.461396	0.131083	0.0826253	0.798504	0.772191	0.0032485	3
CSGALNACT1	brown	-0.262099	0.410536	0.172057	0.592853	-0.3364	0.285002	0.0294054	0.927719	-0.49384	0.10273	0.459728	0.132664	-0.772815	0.00320788	0.145308	0.652285	-0.326183	0.300794	0.839904	0.000628946	0.89787	7.35561e-05	-0.697689	0.011647	-0.619035	0.0318505	-0.347104	0.268973	-0.913364	3.31872e-05	-0.0994188	0.758532	-0.795604	0.00197078	0.509202	0.090864	0.158519	0.622672	0.856595	0.000373552	3
CSNK2A2	brown	-0.432677	0.16006	0.312365	0.322914	-0.661816	0.0190641	-0.0108766	0.973238	-0.524968	0.0796853	0.67969	0.0150332	-0.441226	0.151044	0.470875	0.122327	0.105409	0.744399	0.702934	0.0107767	0.771912	0.00326674	-0.839919	0.000628661	-0.639973	0.0250005	-0.154188	0.632327	-0.739215	0.00601122	0.466639	0.126191	-0.772469	0.00323038	0.8058	0.00155418	-0.444436	0.147745	0.779591	0.00279141	3
CSRP2	brown	-0.582549	0.0468504	0.44209	0.150151	-0.325508	0.301855	0.285388	0.368569	-0.15155	0.638231	0.465118	0.127597	-0.651089	0.021833	0.0725687	0.822661	-0.416348	0.17821	0.88742	0.000117565	0.517344	0.084967	-0.532297	0.0748234	-0.731984	0.00680051	-0.587565	0.0445402	-0.739339	0.00599832	0.0655297	0.839655	-0.491779	0.104397	0.376842	0.227245	0.141082	0.661857	0.78153	0.00268018	3
CTBP2	brown	-0.595505	0.0410504	0.688276	0.0133381	-0.610608	0.0349549	0.402325	0.194782	-0.155979	0.628328	0.641031	0.0246856	-0.533177	0.0742536	0.347693	0.268106	-0.124374	0.700149	0.82154	0.00104763	0.664332	0.0184536	-0.77581	0.00301835	-0.770804	0.00334013	-0.441611	0.150646	-0.780258	0.00275277	0.415593	0.179078	-0.497379	0.0999097	0.734057	0.00656666	-0.414746	0.180056	0.852379	0.000428581	3
CUEDC1	brown	-0.501668	0.0965613	0.616623	0.032718	-0.579006	0.048532	0.350136	0.264529	-0.254449	0.424819	0.666277	0.0179916	-0.602359	0.0381977	0.343989	0.273582	-0.144352	0.654444	0.847621	0.000498038	0.795412	0.00197934	-0.819036	0.00111822	-0.823399	0.000997514	-0.403056	0.193894	-0.876645	0.000182214	0.328746	0.296787	-0.627388	0.028974	0.757916	0.00428866	-0.255122	0.423552	0.913881	3.22383e-05	3
CUX2	brown	-0.477461	0.116475	0.40234	0.194764	-0.52331	0.0808143	0.117443	0.716229	-0.427204	0.166006	0.537367	0.0715815	-0.65856	0.0198757	0.312464	0.322753	-0.179447	0.576812	0.890449	0.00010312	0.87487	0.000195107	-0.74138	0.00578884	-0.773037	0.00319352	-0.485143	0.109886	-0.908829	4.24974e-05	0.0927154	0.774428	-0.675674	0.0158784	0.788026	0.00233204	-0.142214	0.659289	0.892424	9.44766e-05	3
CXCR4	brown	-0.518287	0.0843013	0.158038	0.623742	-0.283275	0.372281	-0.039521	0.902944	-0.421856	0.17195	0.502056	0.0962628	-0.595138	0.0412072	0.153733	0.633345	-0.27865	0.380472	0.822499	0.00102155	0.553681	0.0618067	-0.531763	0.0751702	-0.639958	0.0250049	-0.386596	0.214461	-0.704719	0.0104918	-0.128629	0.690331	-0.644759	0.0235984	0.34314	0.274848	0.249582	0.43403	0.722773	0.00791572	3
DACT1	brown	-0.282711	0.373275	0.381315	0.221326	-0.296316	0.349687	0.300043	0.343365	-0.157017	0.626014	0.313609	0.320887	-0.700074	0.011245	0.0253268	0.937725	-0.464396	0.128268	0.81176	0.00134421	0.696933	0.0117765	-0.485645	0.109464	-0.675629	0.0158878	-0.595575	0.0410202	-0.800881	0.0017457	-0.135773	0.673949	-0.450453	0.141685	0.41837	0.175895	0.150546	0.640486	0.773589	0.00315808	3
DBF4	brown	-0.369372	0.237338	0.320777	0.309344	-0.458082	0.134237	0.18975	0.554741	-0.31024	0.326392	0.630479	0.0279585	-0.623996	0.0301184	0.226595	0.478818	-0.205501	0.521689	0.790642	0.00220204	0.664299	0.0184614	-0.686983	0.013584	-0.633338	0.0270426	-0.269946	0.396137	-0.742327	0.00569357	0.0394785	0.903047	-0.661666	0.0191008	0.422541	0.171181	-0.0399338	0.901934	0.797272	0.00189736	3
DBI	brown	-0.432082	0.160699	0.320809	0.309294	-0.228966	0.474104	0.191787	0.550418	-0.284339	0.37041	0.411291	0.184081	-0.803254	0.00165116	-0.0139566	0.965663	-0.495115	0.101708	0.933668	9.04118e-06	0.683902	0.0141831	-0.51743	0.084906	-0.812467	0.00132081	-0.719536	0.00833832	-0.866982	0.000261221	0.0122267	0.969917	-0.604354	0.0373944	0.47019	0.122947	0.298456	0.34605	0.846412	0.000517013	3
DCDC2	brown	-0.646565	0.0230847	0.536067	0.072403	-0.352641	0.260891	0.308873	0.328641	-0.216042	0.500062	0.57474	0.0506127	-0.682459	0.0144701	0.183444	0.568207	-0.318479	0.31302	0.905965	4.9361e-05	0.625718	0.0295334	-0.694463	0.0122076	-0.812181	0.00133024	-0.508454	0.0914197	-0.837947	0.000666009	0.214462	0.503278	-0.599342	0.0394351	0.544765	0.0670257	0.0436946	0.892743	0.885128	0.000129513	3
DCHS1	brown	-0.780769	0.00272343	0.601244	0.0386516	-0.623006	0.0304587	0.239826	0.452786	-0.303608	0.337379	0.774415	0.00310554	-0.509272	0.0908122	0.455994	0.13625	-0.0677325	0.83433	0.927369	1.40783e-05	0.634135	0.0267912	-0.799674	0.00179535	-0.897837	7.3672e-05	-0.402018	0.195155	-0.80523	0.00157548	0.237377	0.457552	-0.614721	0.0334138	0.722253	0.00798251	-0.237868	0.456594	0.9131	3.36821e-05	3
DCX	brown	-0.687004	0.0135799	0.425415	0.16798	-0.568405	0.0538165	0.115392	0.721008	-0.41439	0.180468	0.777297	0.00292749	-0.563666	0.0563043	0.385713	0.2156	-0.116619	0.718148	0.928687	1.28752e-05	0.659134	0.0197307	-0.790083	0.00222935	-0.829255	0.000851585	-0.335104	0.286978	-0.810845	0.00137492	0.168901	0.599754	-0.740141	0.00591528	0.600296	0.039041	-0.0744597	0.818107	0.894421	8.63273e-05	3
DDAH2	brown	-0.591528	0.0427733	0.56252	0.0569181	-0.260597	0.41332	0.40144	0.195858	-0.0633099	0.845028	0.47922	0.114943	-0.659177	0.0197199	0.0458919	0.88738	-0.444093	0.148095	0.878191	0.000171547	0.491884	0.104312	-0.517142	0.0851099	-0.830179	0.000830159	-0.660157	0.0194744	-0.760508	0.00408331	0.128441	0.690764	-0.428167	0.16495	0.403828	0.192961	0.183196	0.56874	0.805598	0.0015617	3
DDC	brown	-0.275407	0.386271	0.257223	0.419611	-0.329368	0.29582	0.0725071	0.822809	-0.451995	0.140159	0.421698	0.172128	-0.724581	0.00768668	0.152684	0.635692	-0.243732	0.44523	0.74479	0.00545131	0.828414	0.000871465	-0.728185	0.00724513	-0.637659	0.0256994	-0.404836	0.191747	-0.860022	0.000333004	0.393521	0.205653	-0.747143	0.0052272	0.676336	0.0157366	-0.154199	0.632301	0.832033	0.000788414	3
DDO	brown	-0.610388	0.0350387	0.401104	0.196268	-0.530125	0.076242	0.116956	0.717363	-0.412346	0.182845	0.637119	0.0258647	-0.651606	0.0216933	0.312637	0.322469	-0.212175	0.50795	0.980242	2.29434e-08	0.781335	0.00269124	-0.711469	0.00946499	-0.868967	0.000243149	-0.51613	0.085829	-0.892778	9.29889e-05	-0.000185496	0.999544	-0.702064	0.0109175	0.691157	0.0128025	0.0382959	0.90594	0.914508	3.11149e-05	3
DDR1	brown	-0.700849	0.0111167	0.740619	0.00586634	-0.48816	0.107367	0.483693	0.11111	-0.0166069	0.959146	0.650757	0.0219231	-0.471689	0.121594	0.228816	0.474401	-0.186232	0.562238	0.791592	0.00215623	0.42494	0.168506	-0.662047	0.0190074	-0.841065	0.000607715	-0.523717	0.0805363	-0.669366	0.0172755	0.645748	0.0233159	-0.432222	0.160549	0.602323	0.0382122	-0.23141	0.469267	0.775324	0.00304849	3
DDR2	brown	-0.664115	0.0185056	0.5537	0.0617959	-0.482043	0.112514	0.257764	0.418599	-0.207351	0.517865	0.527559	0.0779426	-0.485801	0.109333	0.313787	0.320598	-0.176306	0.583608	0.852511	0.000426765	0.631653	0.0275799	-0.610118	0.0351419	-0.837655	0.000671696	-0.503002	0.0955356	-0.7736	0.00315734	0.0714247	0.825418	-0.488624	0.106983	0.67777	0.0154331	0.0130533	0.967884	0.800183	0.00177427	3
DGKG	brown	-0.590996	0.0430075	0.49294	0.103456	-0.545876	0.0663598	0.195111	0.543395	-0.208237	0.516038	0.614649	0.0334403	-0.336035	0.285558	0.333938	0.288763	-0.0144793	0.964377	0.739908	0.0059393	0.456362	0.135894	-0.507845	0.0918731	-0.901937	6.04554e-05	-0.560153	0.0581996	-0.599034	0.0395633	0.384557	0.217096	-0.429007	0.164032	0.740821	0.00584569	-0.166503	0.605019	0.683714	0.0142201	3
DHTKD1	brown	-0.623166	0.0304036	0.178903	0.577987	-0.530169	0.0762134	-0.139037	0.666507	-0.472081	0.121241	0.607795	0.0360377	-0.32225	0.307002	0.393824	0.205273	-0.00453708	0.988835	0.760354	0.00409529	0.496943	0.100255	-0.54403	0.0674697	-0.662187	0.0189731	-0.260598	0.41332	-0.586475	0.0450352	-0.0684658	0.832559	-0.606971	0.0363593	0.497398	0.0998947	0.0328667	0.919233	0.641327	0.0245979	3
DIO3	brown	-0.633294	0.0270565	0.233005	0.466121	-0.567092	0.0544981	-0.160499	0.618278	-0.656804	0.0203237	0.72256	0.00794296	-0.490498	0.105442	0.528239	0.0774893	0.0799238	0.804978	0.826503	0.000917935	0.787698	0.00234875	-0.844567	0.000547036	-0.70626	0.0102505	-0.131575	0.683562	-0.813568	0.00128504	0.0810427	0.802295	-0.851682	0.000438263	0.748918	0.00506282	-0.154142	0.63243	0.848801	0.000480053	3
DIO3OS	brown	-0.486502	0.108746	0.216607	0.498913	-0.313617	0.320874	0.0164041	0.959645	-0.440125	0.152186	0.622557	0.0306138	-0.622704	0.0305629	0.227331	0.477352	-0.180944	0.573582	0.806175	0.00154026	0.601367	0.0386014	-0.64278	0.0241712	-0.74431	0.00549788	-0.335268	0.286727	-0.746135	0.00532235	0.0926645	0.774549	-0.728094	0.00725595	0.475391	0.118294	0.113136	0.726276	0.804516	0.00160253	3
DIPK2A	brown	-0.379556	0.223643	0.24395	0.444811	-0.437628	0.154798	0.00231236	0.994309	-0.384855	0.216709	0.519602	0.0833784	-0.425469	0.16792	0.272822	0.390925	-0.0374096	0.908109	0.684869	0.013993	0.562786	0.0567754	-0.492438	0.103862	-0.803829	0.00162886	-0.497807	0.0995721	-0.629941	0.0281335	0.287438	0.364988	-0.548503	0.0648021	0.710517	0.00960501	-0.103115	0.749804	0.671523	0.0167879	3
DISP2	brown	-0.548267	0.0649409	0.400267	0.19729	-0.711023	0.00953048	0.0124881	0.969274	-0.502106	0.0962242	0.72127	0.00810993	-0.400523	0.196977	0.560156	0.0581983	0.17053	0.596188	0.764811	0.00375891	0.789091	0.00227846	-0.803851	0.00162804	-0.780636	0.00273102	-0.257756	0.418615	-0.764764	0.00376233	0.305197	0.334729	-0.702343	0.0108722	0.943915	3.97608e-06	-0.397167	0.201107	0.808531	0.00145505	3
DISP3	brown	-0.509865	0.0903739	0.226557	0.478895	-0.45441	0.13779	-0.00600153	0.985231	-0.422624	0.171088	0.564622	0.0557963	-0.531276	0.0754878	0.23535	0.461517	-0.217896	0.496299	0.821203	0.00105693	0.580848	0.0476525	-0.612839	0.0341127	-0.643575	0.02394	-0.35174	0.262196	-0.701095	0.0110762	0.0436777	0.892785	-0.652211	0.0215305	0.411929	0.183333	0.0124066	0.969474	0.741354	0.00579146	3
DLC1	brown	-0.442405	0.149827	0.489461	0.106293	-0.346448	0.26994	0.264948	0.405277	-0.244508	0.443738	0.512705	0.0882944	-0.606419	0.0365758	0.202849	0.527195	-0.223748	0.484509	0.783107	0.00259223	0.652926	0.0213392	-0.616445	0.0327828	-0.894946	8.42787e-05	-0.57839	0.0488286	-0.80242	0.00168393	0.349482	0.265485	-0.54091	0.069374	0.70806	0.00997381	-0.0766395	0.812864	0.84003	0.000626614	3
DLEC1	brown	-0.675352	0.0159475	0.322788	0.306148	-0.501739	0.0965069	0.0143818	0.964617	-0.453903	0.138285	0.649567	0.0222484	-0.577869	0.0490803	0.337897	0.282728	-0.150763	0.639998	0.924028	1.75276e-05	0.661314	0.0191875	-0.695033	0.0121071	-0.767941	0.00353552	-0.406782	0.189415	-0.792766	0.00210063	0.0125573	0.969104	-0.695095	0.0120961	0.595388	0.0411004	-0.00544545	0.9866	0.841577	0.000598532	3
DLG5	brown	-0.638191	0.0255374	0.620965	0.0311686	-0.647214	0.0229019	0.286385	0.366826	-0.265462	0.404332	0.642043	0.0243867	-0.508079	0.0916989	0.448119	0.144017	-0.0765939	0.812974	0.876179	0.000185533	0.759492	0.00416294	-0.776976	0.00294693	-0.841506	0.000599798	-0.415917	0.178705	-0.840404	0.00061972	0.153706	0.633403	-0.554228	0.0614963	0.810054	0.00140192	-0.284777	0.369641	0.893158	9.1413e-05	3
DLK2	brown	-0.485167	0.109866	0.617628	0.0323547	-0.2851	0.369074	0.457672	0.134631	-0.0769968	0.812006	0.397921	0.200175	-0.740119	0.00591758	0.0849892	0.792848	-0.428005	0.165127	0.872034	0.000217159	0.711278	0.00949295	-0.600021	0.0391542	-0.815071	0.0012374	-0.656223	0.0204735	-0.88335	0.000139419	0.0863325	0.789638	-0.448201	0.143934	0.592068	0.0425363	0.0768175	0.812436	0.876596	0.000182562	3
DLX1	brown	-0.651501	0.0217218	0.46381	0.128815	-0.518642	0.0840511	0.205531	0.521629	-0.312515	0.322668	0.703193	0.010735	-0.610666	0.0349329	0.268602	0.398585	-0.220965	0.490099	0.958695	8.83291e-07	0.640263	0.0249137	-0.683861	0.0141911	-0.898246	7.22592e-05	-0.527551	0.0779475	-0.817311	0.00116892	0.176593	0.582985	-0.664815	0.0183382	0.607032	0.0363354	0.0480879	0.882023	0.879439	0.000163288	3
DLX1AS	brown	-0.52631	0.0787794	0.458929	0.133427	-0.231385	0.469315	0.331895	0.291906	-0.0933534	0.772912	0.482048	0.11251	-0.632774	0.0272216	0.0133972	0.967038	-0.361409	0.248385	0.794802	0.00200683	0.420303	0.1737	-0.477352	0.116571	-0.790541	0.00220697	-0.643485	0.0239659	-0.669617	0.0172181	0.350733	0.26366	-0.461762	0.130737	0.432703	0.160031	0.120568	0.708966	0.730358	0.0069882	3
DLX2	brown	-0.672475	0.0165761	0.456658	0.135608	-0.528714	0.0771737	0.178173	0.579565	-0.329787	0.295169	0.696824	0.0117953	-0.591422	0.0428197	0.307925	0.330204	-0.202726	0.527451	0.96169	6.09332e-07	0.637813	0.0256525	-0.680936	0.014778	-0.903139	5.69605e-05	-0.51732	0.0849838	-0.814094	0.00126819	0.0995832	0.758144	-0.64339	0.0239935	0.613827	0.0337448	0.0170517	0.958053	0.885982	0.000124952	3
DNAAF3	brown	-0.677792	0.0154284	0.370628	0.235623	-0.544295	0.0673092	0.063401	0.844807	-0.416421	0.178126	0.659509	0.0196364	-0.574526	0.0507184	0.320086	0.310448	-0.175588	0.585168	0.927687	1.37802e-05	0.617041	0.0325666	-0.713511	0.00916969	-0.791163	0.00217684	-0.460244	0.132174	-0.776609	0.00296929	0.215489	0.501186	-0.675706	0.0158714	0.600401	0.0389978	-0.148204	0.645752	0.854266	0.000403225	3
DNAAF4	brown	-0.304927	0.335178	0.245727	0.441396	0.047053	0.884547	0.21542	0.501326	-0.15802	0.623782	0.237688	0.456946	-0.756055	0.00444091	-0.2182	0.495684	-0.597429	0.0402347	0.74488	0.00544267	0.474086	0.11945	-0.340527	0.278759	-0.659487	0.019642	-0.679947	0.0149802	-0.712877	0.00926068	0.0813958	0.801449	-0.474478	0.119102	0.21259	0.5071	0.476645	0.117189	0.67394	0.0162536	3
DNAH1	brown	-0.547884	0.0651672	0.453606	0.138576	-0.467916	0.125017	0.14422	0.654743	-0.427593	0.165579	0.597787	0.0400844	-0.669696	0.0172002	0.326649	0.300064	-0.194978	0.543677	0.907191	4.63241e-05	0.836605	0.000692399	-0.789508	0.00225771	-0.851715	0.000437791	-0.461308	0.131166	-0.936024	7.57655e-06	0.17058	0.596078	-0.710051	0.00967417	0.762221	0.00395171	-0.103742	0.748326	0.946935	3.03024e-06	3
DNAH10	brown	-0.652717	0.021395	0.329845	0.295078	-0.521545	0.082028	0.0595859	0.854055	-0.394752	0.204112	0.647361	0.0228607	-0.560646	0.0579309	0.299267	0.344677	-0.180636	0.574248	0.922067	1.98426e-05	0.619471	0.0316954	-0.653598	0.0211607	-0.76342	0.00386155	-0.427814	0.165337	-0.75828	0.00425937	0.0194844	0.952074	-0.667011	0.0178195	0.539567	0.0702053	0.034067	0.916293	0.812559	0.00131779	3
DNAH2	brown	-0.620344	0.0313868	0.479875	0.114377	-0.403458	0.193408	0.237936	0.456462	-0.285386	0.368573	0.592394	0.0423937	-0.681428	0.014678	0.229779	0.472492	-0.302471	0.339282	0.944286	3.84866e-06	0.681977	0.0145671	-0.680752	0.0148154	-0.843815	0.000559639	-0.524939	0.0797046	-0.863738	0.000292992	0.0258078	0.936545	-0.610852	0.034862	0.566179	0.0549755	0.066308	0.837773	0.905415	5.07747e-05	3
DNAH7	brown	-0.694625	0.0121789	0.471333	0.121914	-0.600174	0.039091	0.17296	0.590883	-0.158522	0.622666	0.554143	0.0615445	-0.259812	0.414779	0.380856	0.221931	-0.0168486	0.958552	0.776883	0.00295256	0.441234	0.151035	-0.425583	0.167794	-0.789342	0.00226595	-0.488571	0.107027	-0.553304	0.0620219	-0.0841514	0.794852	-0.338871	0.281255	0.629633	0.0282338	0.00846787	0.979163	0.614057	0.0336594	3
DNAH7	brown	-0.538458	0.0708963	0.467834	0.125093	-0.432947	0.15977	0.240463	0.451549	-0.296895	0.3487	0.594875	0.04132	-0.704443	0.0105355	0.18877	0.556824	-0.288147	0.363752	0.932777	9.65083e-06	0.696251	0.0118945	-0.666288	0.017989	-0.9018	6.08658e-05	-0.642887	0.02414	-0.861392	0.00031779	0.269237	0.397428	-0.626796	0.0291715	0.675798	0.0158516	-0.0398738	0.902081	0.903147	5.69375e-05	3
DNAH9	brown	-0.601627	0.0384954	0.306608	0.332384	-0.463915	0.128717	0.0616923	0.848947	-0.372429	0.233176	0.558358	0.0591852	-0.591055	0.0429813	0.234173	0.463824	-0.251947	0.429542	0.913641	3.26765e-05	0.610308	0.0350693	-0.594484	0.0414879	-0.751057	0.00486992	-0.506303	0.0930292	-0.756481	0.00440574	-0.0160257	0.960575	-0.61355	0.0338476	0.511343	0.0892871	0.0475212	0.883405	0.799048	0.00182152	3
DNAI1	brown	-0.547602	0.0653337	0.293751	0.35407	-0.333482	0.289464	0.0264442	0.934983	-0.440129	0.152183	0.456598	0.135666	-0.674689	0.0160907	0.233335	0.465471	-0.268303	0.399132	0.897128	7.61688e-05	0.745576	0.00537566	-0.622191	0.0307408	-0.791871	0.00214295	-0.531665	0.075234	-0.865943	0.000271093	-0.0678031	0.834159	-0.646115	0.0232118	0.640643	0.0248007	0.0952978	0.768295	0.862328	0.000307705	3
DNAI2	brown	-0.370916	0.23523	0.415717	0.178936	-0.0880087	0.785637	0.336097	0.285463	-0.12347	0.70224	0.272886	0.390809	-0.815265	0.00123133	-0.115648	0.720411	-0.608361	0.0358177	0.865904	0.000271462	0.609665	0.0353152	-0.434275	0.158348	-0.813015	0.0013029	-0.800232	0.00177227	-0.843729	0.000561105	0.0344857	0.915267	-0.445254	0.146911	0.399399	0.198355	0.305597	0.334063	0.824302	0.000973842	3
DNAJB13	brown	-0.555898	0.0605544	0.348366	0.267119	-0.32308	0.305687	0.168569	0.600483	-0.303256	0.337968	0.560602	0.0579551	-0.680055	0.0149581	0.143026	0.657448	-0.349374	0.265643	0.8906	0.000102438	0.587581	0.0445332	-0.627471	0.0289463	-0.736523	0.00629653	-0.454059	0.138133	-0.785749	0.00244991	0.0354041	0.913018	-0.636589	0.0260273	0.386242	0.214916	0.145984	0.650757	0.83484	0.000728336	3
DNALI1	brown	-0.572998	0.0514802	0.28274	0.373224	-0.405491	0.19096	0.0699385	0.829003	-0.362657	0.246634	0.538646	0.0707789	-0.62592	0.0294653	0.180156	0.575282	-0.295529	0.351028	0.906411	4.82387e-05	0.608086	0.0359243	-0.581639	0.0472781	-0.722116	0.00800016	-0.495013	0.10179	-0.760791	0.00406133	-0.0350079	0.913988	-0.630602	0.0279187	0.453852	0.138335	0.134898	0.675949	0.789957	0.00223555	3
DNER	brown	-0.524783	0.0798104	0.41541	0.179289	-0.523149	0.0809242	0.0844615	0.79411	-0.429204	0.163817	0.578944	0.0485616	-0.561656	0.0573837	0.379127	0.224211	-0.0956969	0.767348	0.870512	0.000229774	0.807783	0.00148171	-0.676544	0.0156922	-0.89009	0.000104756	-0.522123	0.0816288	-0.86486	0.00028168	0.0491917	0.879332	-0.619206	0.0317897	0.846636	0.000513456	-0.0996543	0.757975	0.870355	0.0002311	3
DNHD1	brown	-0.516248	0.0857449	0.332504	0.290967	-0.714443	0.00903725	-0.0345247	0.915172	-0.527443	0.0780195	0.692846	0.0124959	-0.393703	0.205425	0.577131	0.0494389	0.149139	0.643648	0.782658	0.00261707	0.85399	0.000406851	-0.767061	0.00359728	-0.701676	0.0109809	-0.16944	0.598574	-0.780979	0.00271144	-0.101878	0.752723	-0.697733	0.0116395	0.84414	0.000554166	-0.205281	0.522146	0.785064	0.0024862	3
DOC2A	brown	-0.406663	0.189558	0.445313	0.146852	-0.448267	0.143868	0.231292	0.469499	-0.3204	0.309946	0.538324	0.0709804	-0.700286	0.0112098	0.205933	0.520796	-0.254944	0.423887	0.885577	0.000127101	0.818935	0.00112114	-0.663233	0.0187184	-0.864359	0.000286686	-0.606818	0.0364194	-0.897017	7.65662e-05	0.16222	0.614467	-0.626364	0.0293162	0.750653	0.00490599	-0.028924	0.928899	0.888625	0.000111639	3
DOC2G	brown	-0.763094	0.0038859	0.615294	0.033203	-0.786629	0.00240383	0.230222	0.471614	-0.296904	0.348685	0.813971	0.00127213	-0.385552	0.215807	0.549863	0.0640061	0.0616708	0.848999	0.855452	0.000387895	0.617275	0.0324817	-0.842128	0.000588777	-0.765664	0.00369696	-0.261893	0.410916	-0.718376	0.00849378	0.311216	0.324791	-0.584018	0.0461651	0.736647	0.00628317	-0.475045	0.1186	0.838537	0.000654661	3
DOCK11	brown	-0.560173	0.0581887	0.25382	0.426003	-0.396475	0.201966	-0.0221293	0.945577	-0.507686	0.0919919	0.6038	0.0376161	-0.609261	0.0354704	0.301693	0.340588	-0.153293	0.634328	0.813709	0.00128052	0.651375	0.0217558	-0.774737	0.00308523	-0.692315	0.0125917	-0.273889	0.389002	-0.7852	0.00247897	0.314668	0.319166	-0.784115	0.00253722	0.559137	0.058756	-0.142556	0.658513	0.851101	0.000446447	3
DPP10	brown	-0.364452	0.244129	0.439902	0.152419	-0.51556	0.0862358	0.241082	0.450349	-0.361014	0.24894	0.622861	0.0305086	-0.690252	0.012969	0.264675	0.405781	-0.20828	0.51595	0.841239	0.000604585	0.863669	0.000293698	-0.821297	0.00105433	-0.740412	0.00588744	-0.346479	0.269895	-0.905705	5.00263e-05	0.271675	0.392999	-0.750907	0.00488327	0.669517	0.017241	-0.141389	0.661159	0.912307	3.51986e-05	3
DPYSL3	brown	-0.705069	0.0104367	0.437655	0.154769	-0.538775	0.0706982	0.105603	0.743944	-0.401954	0.195232	0.726487	0.00745066	-0.552971	0.0622116	0.362407	0.246984	-0.146017	0.650683	0.940414	5.34973e-06	0.630735	0.0278755	-0.724223	0.00773158	-0.897112	7.62278e-05	-0.461302	0.131172	-0.808243	0.00146526	0.173629	0.589427	-0.676647	0.0156704	0.641478	0.0245533	-0.0613571	0.849759	0.88801	0.000114633	3
DPYSL5	brown	-0.757112	0.00435399	0.500338	0.0975916	-0.549614	0.0641513	0.152436	0.636246	-0.344602	0.272672	0.719248	0.00837677	-0.488211	0.107325	0.408884	0.186916	-0.0806531	0.803229	0.913149	3.35896e-05	0.626862	0.0291493	-0.710298	0.00963759	-0.911647	3.65005e-05	-0.425484	0.167903	-0.790592	0.00220446	0.146368	0.649891	-0.640502	0.0248427	0.703164	0.0107396	-0.00989941	0.975641	0.861072	0.00032129	3
DRC3	brown	-0.405675	0.190739	0.304491	0.335905	-0.269909	0.396204	0.161979	0.614999	-0.351732	0.262208	0.417154	0.177284	-0.844854	0.000542282	0.0204393	0.949728	-0.491845	0.104343	0.940853	5.15942e-06	0.75491	0.00453657	-0.616873	0.0326272	-0.767559	0.00356224	-0.656271	0.0204611	-0.913256	3.33887e-05	0.092338	0.775326	-0.673136	0.0164301	0.496042	0.10097	0.143896	0.655476	0.898561	7.11877e-05	3
DRC7	brown	-0.568536	0.0537493	0.24545	0.441928	-0.486195	0.109004	0.0175886	0.956734	-0.415157	0.179581	0.652504	0.021452	-0.549241	0.064369	0.27214	0.392158	-0.157709	0.624474	0.866746	0.000263438	0.605379	0.0369866	-0.62385	0.0301686	-0.69082	0.0128643	-0.345795	0.270905	-0.714925	0.00896928	-0.0400146	0.901736	-0.690007	0.0130144	0.465783	0.126982	0.106665	0.741444	0.758174	0.00426791	3
DSCAM	brown	-0.544794	0.0670088	0.486863	0.108445	-0.474429	0.119145	0.214365	0.503476	-0.239258	0.453888	0.587152	0.0447274	-0.45697	0.135307	0.291891	0.357269	-0.130293	0.686505	0.789281	0.00226895	0.541499	0.0690116	-0.565185	0.0554985	-0.916743	2.73601e-05	-0.562018	0.0571883	-0.702067	0.010917	0.300304	0.342926	-0.485162	0.10987	0.688013	0.0133879	-0.113264	0.725978	0.776971	0.00294724	3
DSG2	brown	-0.692623	0.012536	0.315672	0.31754	-0.499248	0.0984414	0.0227267	0.94411	-0.385839	0.215436	0.652055	0.0215725	-0.474562	0.119028	0.312187	0.323205	-0.148938	0.644099	0.876992	0.00017978	0.50019	0.0977071	-0.605107	0.0370944	-0.779089	0.00282075	-0.41864	0.175588	-0.679838	0.0150026	0.0877679	0.786212	-0.619639	0.0316358	0.494948	0.101841	0.0130857	0.967804	0.76437	0.00379125	3
DTL	brown	-0.418217	0.17607	0.53429	0.0735373	-0.464368	0.128295	0.397725	0.200417	-0.154245	0.632199	0.512109	0.0887281	-0.71208	0.00937596	0.123178	0.702915	-0.388658	0.211815	0.881615	0.000149647	0.73475	0.00648993	-0.685922	0.013788	-0.698301	0.0115428	-0.507573	0.0920767	-0.850531	0.0004546	0.139097	0.66637	-0.558969	0.0588485	0.496358	0.100718	-0.0510815	0.874728	0.86029	0.000329974	3
DTX4	brown	-0.74116	0.00581115	0.583087	0.0465986	-0.413933	0.180999	0.323353	0.305253	-0.0278836	0.931451	0.476033	0.117728	-0.356746	0.254992	0.282121	0.374316	-0.15659	0.626965	0.778725	0.00284219	0.391374	0.208361	-0.422611	0.171103	-0.80295	0.00166307	-0.529576	0.0766036	-0.592803	0.0422151	-0.0771004	0.811757	-0.271291	0.393696	0.538828	0.0706652	0.0978864	0.762159	0.661434	0.0191578	3
DUSP4	brown	-0.673888	0.0162651	0.43249	0.16026	-0.548571	0.0647624	0.160358	0.618589	-0.291324	0.358246	0.642984	0.0241114	-0.477207	0.116697	0.355068	0.257393	-0.125059	0.698567	0.832063	0.000787759	0.570199	0.0528951	-0.704455	0.0105336	-0.626162	0.0293839	-0.24698	0.438995	-0.695448	0.0120343	0.0259664	0.936156	-0.585976	0.045263	0.469249	0.123801	-0.106975	0.740718	0.766379	0.00364566	3
DYNC2H1	brown	-0.373718	0.231435	0.330379	0.294251	-0.547251	0.0655413	0.0520649	0.872333	-0.537813	0.0713011	0.629646	0.0282295	-0.651301	0.0217757	0.40196	0.195225	-0.0515789	0.873517	0.806836	0.00151598	0.955766	1.23802e-06	-0.877499	0.000176262	-0.683723	0.0142184	-0.225935	0.480136	-0.918598	2.45228e-05	0.160786	0.617642	-0.817863	0.00115249	0.798321	0.00185228	-0.246968	0.439019	0.909317	4.14085e-05	3
DYNLRB2	brown	-0.563052	0.0566326	0.355247	0.257136	-0.44404	0.148149	0.165341	0.607578	-0.304422	0.336019	0.585115	0.0456585	-0.640042	0.0249798	0.181402	0.572597	-0.299908	0.343595	0.913752	3.24732e-05	0.625739	0.0295262	-0.626045	0.0294233	-0.727625	0.00731247	-0.466451	0.126364	-0.776739	0.00296135	0.0184975	0.9545	-0.639625	0.0251048	0.449434	0.142701	0.113543	0.725324	0.813035	0.00130225	3
DYNLT1	brown	-0.315164	0.318363	0.253784	0.426072	-0.152073	0.637059	0.169231	0.599032	-0.245285	0.442244	0.239542	0.453337	-0.751938	0.00479211	-0.107347	0.739842	-0.525609	0.0792515	0.767238	0.00358477	0.605689	0.0368636	-0.493528	0.102981	-0.544304	0.0673036	-0.589387	0.0437216	-0.756558	0.00439937	0.203693	0.52544	-0.544751	0.0670344	0.334702	0.287593	0.137667	0.669626	0.713899	0.00911431	3
DYNLT1	brown	-0.506813	0.0926456	0.261592	0.411474	-0.351826	0.262072	-0.00876298	0.978437	-0.517195	0.0850723	0.544706	0.0670614	-0.721393	0.00809387	0.20635	0.519933	-0.289207	0.361911	0.934331	8.60818e-06	0.763979	0.00382006	-0.667916	0.0176089	-0.880695	0.000155298	-0.582839	0.0467143	-0.906113	4.89873e-05	0.128065	0.69163	-0.751583	0.00482339	0.660065	0.0194974	0.0846079	0.79376	0.912884	3.40901e-05	3
DYNLT1	brown	-0.506911	0.0925722	0.529151	0.0768845	-0.28908	0.362131	0.391241	0.208529	-0.116216	0.719088	0.512669	0.0883203	-0.72719	0.0073651	0.0247033	0.939256	-0.46357	0.129039	0.908915	4.23053e-05	0.576793	0.0496038	-0.55495	0.0610877	-0.86465	0.000283771	-0.691705	0.0127024	-0.817844	0.00115306	0.18076	0.57398	-0.507601	0.0920557	0.445784	0.146373	0.177984	0.579973	0.850727	0.000451782	3
DYNLT1	brown	-0.742366	0.00568973	0.584865	0.0457735	-0.736325	0.00631784	0.225614	0.480775	-0.278689	0.380403	0.863622	0.000294186	-0.34536	0.271548	0.535625	0.0726838	0.0952812	0.768334	0.824506	0.000968553	0.572988	0.0514847	-0.777665	0.00290534	-0.785808	0.00244678	-0.219796	0.492457	-0.677054	0.015584	0.18974	0.554763	-0.582001	0.0471077	0.676072	0.0157929	-0.270159	0.39575	0.78783	0.00234202	3
DYRK3	brown	-0.283237	0.372348	0.200076	0.532977	-0.184356	0.566253	0.107371	0.739786	-0.294876	0.352144	0.300522	0.342557	-0.692402	0.012576	0.00450958	0.988903	-0.454854	0.137357	0.76525	0.00372697	0.596572	0.0405965	-0.467333	0.125552	-0.639724	0.025075	-0.535842	0.0725458	-0.742205	0.00570584	-0.0433509	0.893583	-0.526102	0.078919	0.325633	0.301658	0.15048	0.640633	0.745074	0.00542393	3
DZIP1	brown	-0.567444	0.0543151	0.350169	0.264482	-0.648266	0.022608	-0.0460034	0.887107	-0.577426	0.0492952	0.705763	0.0103278	-0.459804	0.132592	0.585142	0.0456458	0.162653	0.613509	0.762721	0.00391389	0.844912	0.00054131	-0.88922	0.000108802	-0.685111	0.0139457	-0.118206	0.714455	-0.810714	0.00137937	0.208259	0.515993	-0.777854	0.00289397	0.892384	9.46453e-05	-0.397813	0.200308	0.84762	0.000498053	3
EBF4	brown	-0.476991	0.116886	0.236779	0.458721	-0.273088	0.390446	-0.0285371	0.929848	-0.486172	0.109023	0.474604	0.11899	-0.645387	0.0234189	0.202949	0.526987	-0.276291	0.384687	0.834143	0.000742902	0.693809	0.0123235	-0.61808	0.0321919	-0.771811	0.00327342	-0.470621	0.122556	-0.833507	0.000756402	0.0208039	0.948833	-0.672937	0.0164739	0.549827	0.0640269	0.110525	0.732386	0.83345	0.000757621	3
EEF1AKMT4-ECE2	brown	-0.592238	0.0424618	0.388298	0.212274	-0.409618	0.186049	0.0449751	0.889617	-0.38543	0.215965	0.466063	0.126722	-0.494575	0.10214	0.336772	0.284436	-0.127777	0.692295	0.828023	0.000880812	0.686795	0.01362	-0.556375	0.060287	-0.87209	0.000216705	-0.562243	0.0570671	-0.792046	0.00213462	-0.0265437	0.934739	-0.517596	0.0847884	0.776804	0.00295738	0.0185012	0.95449	0.793035	0.00208805	3
ECRG4	brown	-0.60761	0.0361097	0.410354	0.185181	-0.430426	0.162488	0.210314	0.511764	-0.252794	0.427941	0.600921	0.038784	-0.612049	0.0344094	0.172137	0.592678	-0.297353	0.347921	0.914937	3.03652e-05	0.576164	0.0499114	-0.593743	0.0418073	-0.784043	0.00254111	-0.517065	0.0851642	-0.758676	0.00422764	0.0632654	0.845136	-0.599326	0.0394418	0.462447	0.130092	0.156761	0.626585	0.801039	0.00173927	3
ECT2	brown	-0.533683	0.0739274	0.21358	0.505078	-0.511193	0.0893972	-0.0358196	0.912001	-0.510293	0.0900583	0.68048	0.014871	-0.594874	0.0413202	0.315092	0.31848	-0.152057	0.637097	0.899419	6.83283e-05	0.702175	0.0108996	-0.69363	0.0123555	-0.729715	0.00706346	-0.327964	0.298006	-0.789453	0.00226041	-0.0562759	0.862092	-0.770644	0.00335081	0.522045	0.0816826	0.0656331	0.839405	0.828778	0.000862818	3
EDNRB	brown	-0.413107	0.181959	0.457928	0.134385	-0.385625	0.215713	0.265248	0.404726	-0.317792	0.314122	0.520711	0.0826055	-0.788279	0.00231923	0.126406	0.695456	-0.371198	0.234847	0.921969	1.99643e-05	0.823435	0.000996547	-0.711169	0.00950893	-0.859572	0.000338117	-0.627042	0.0290892	-0.949097	2.47031e-06	0.2804	0.377363	-0.682603	0.0144413	0.677641	0.0154601	0.000172614	0.999575	0.939354	5.83265e-06	3
EFCAB1	brown	-0.310237	0.326397	0.13697	0.671216	-0.144077	0.655068	0.0121641	0.970071	-0.467112	0.125755	0.366496	0.241293	-0.834808	0.000728985	0.0390251	0.904156	-0.431803	0.161	0.822185	0.00103003	0.758045	0.00427831	-0.636557	0.0260372	-0.618572	0.0320159	-0.435015	0.15756	-0.875681	0.000189132	0.0036927	0.990913	-0.740874	0.00584021	0.408196	0.187732	0.159686	0.62008	0.853464	0.000413851	3
EFCAB10	brown	-0.520555	0.0827144	0.506721	0.0927144	-0.232329	0.467453	0.39525	0.20349	-0.0733295	0.820828	0.502941	0.0955821	-0.63822	0.0255288	0.0377422	0.907295	-0.397435	0.200775	0.77404	0.00312932	0.469783	0.123315	-0.594663	0.0414107	-0.667801	0.0176356	-0.416041	0.178563	-0.708672	0.00988094	0.270499	0.395132	-0.519378	0.0835351	0.292096	0.356916	0.150945	0.639589	0.758586	0.00423483	3
EFCAB12	brown	-0.6392	0.0252322	0.460908	0.131544	-0.416552	0.177975	0.175229	0.585947	-0.279182	0.379526	0.528924	0.0770351	-0.530752	0.0758308	0.329776	0.295187	-0.150432	0.640741	0.849184	0.000474329	0.67307	0.0164446	-0.602612	0.038095	-0.787499	0.00235892	-0.437794	0.154624	-0.786781	0.00239594	-0.166589	0.60483	-0.517828	0.0846243	0.648816	0.0224556	0.0991615	0.759141	0.800663	0.00175458	3
EFEMP2	brown	-0.480176	0.114117	0.314047	0.320174	-0.188274	0.55788	0.197479	0.538416	-0.16746	0.602918	0.308845	0.328686	-0.65002	0.0221244	-0.0391657	0.903812	-0.449334	0.142801	0.808598	0.00145267	0.463393	0.129205	-0.394503	0.204422	-0.720965	0.00814968	-0.697375	0.0117008	-0.68204	0.0145545	0.161119	0.616903	-0.454834	0.137377	0.393036	0.206263	0.213354	0.505539	0.698413	0.0115238	3
EFHC1	brown	-0.709651	0.00973385	0.278789	0.380224	-0.507266	0.092306	-0.061593	0.849188	-0.462166	0.130356	0.682208	0.0145205	-0.447774	0.144364	0.362702	0.246571	-0.0690599	0.831124	0.845769	0.000527333	0.502133	0.0962028	-0.63512	0.0264827	-0.728667	0.00718751	-0.36004	0.250314	-0.660007	0.0195119	0.104156	0.74735	-0.63688	0.0259378	0.528746	0.0771526	-0.0786877	0.807944	0.742995	0.00562711	3
EFR3A	brown	-0.463972	0.128664	0.441728	0.150525	-0.626038	0.0294257	0.142399	0.658868	-0.370809	0.235376	0.676141	0.0157782	-0.476154	0.117622	0.38084	0.221951	-0.00270471	0.993344	0.759738	0.00414352	0.695806	0.0119718	-0.734606	0.00650577	-0.744765	0.00545376	-0.373579	0.231622	-0.733692	0.00660736	0.395065	0.203721	-0.617637	0.0323514	0.769202	0.00344841	-0.367987	0.239238	0.782249	0.00263982	3
EFS	brown	-0.620589	0.0313004	0.342326	0.276062	-0.678433	0.015294	0.0470678	0.88451	-0.386158	0.215024	0.695891	0.0119571	-0.414797	0.179997	0.393302	0.205929	0.00302016	0.992568	0.816661	0.00118849	0.568382	0.0538286	-0.679366	0.0151001	-0.70175	0.0109687	-0.3408	0.278349	-0.643872	0.0238539	0.306607	0.332386	-0.644307	0.0237283	0.650499	0.0219936	-0.26327	0.40837	0.728255	0.00723675	3
EGFR	brown	-0.738217	0.00611579	0.509174	0.0908852	-0.575765	0.0501068	0.197284	0.538824	-0.333185	0.289919	0.747295	0.00521298	-0.537964	0.0712058	0.399345	0.198421	-0.0996263	0.758042	0.903031	5.72658e-05	0.637389	0.0257819	-0.810994	0.00136987	-0.796217	0.00194354	-0.303758	0.337129	-0.79337	0.00207246	0.251894	0.429643	-0.697711	0.0116432	0.624971	0.0297862	-0.139116	0.666326	0.883259	0.000139937	3
ELAVL4	brown	-0.63099	0.0277931	0.553515	0.0619016	-0.573751	0.0511038	0.252622	0.428265	-0.317167	0.315128	0.745733	0.00536066	-0.587625	0.0445134	0.352717	0.26078	-0.132938	0.680434	0.927975	1.3515e-05	0.709083	0.00981899	-0.763965	0.00382107	-0.950389	2.1772e-06	-0.498763	0.0988214	-0.855257	0.000390379	0.309757	0.327186	-0.669796	0.0171776	0.755443	0.00449184	-0.114572	0.722923	0.921987	1.99414e-05	3
ELMOD2	brown	-0.368532	0.23849	0.449644	0.142491	-0.294537	0.352724	0.440671	0.15162	0.00103685	0.997448	0.466249	0.126551	-0.65543	0.0206795	-0.0819903	0.800025	-0.451818	0.140334	0.758055	0.00427744	0.448334	0.143801	-0.495074	0.101741	-0.584612	0.0458902	-0.505843	0.0933753	-0.639568	0.0251219	0.288379	0.363349	-0.470581	0.122592	0.222647	0.486717	0.149518	0.642795	0.67157	0.0167775	3
ELOF1	brown	-0.307969	0.330132	0.349075	0.26608	-0.209925	0.512564	0.263999	0.407026	-0.276651	0.384042	0.370974	0.235151	-0.882267	0.000145734	-0.0378696	0.906983	-0.525274	0.0794778	0.903552	5.57953e-05	0.817712	0.00115696	-0.603771	0.0376279	-0.765545	0.00370562	-0.650525	0.0219863	-0.947925	2.7627e-06	0.0815925	0.800978	-0.666782	0.0178731	0.511052	0.0895009	0.260419	0.413651	0.894876	8.45479e-05	3
EMP1	brown	-0.500619	0.0973735	0.277492	0.382539	-0.283625	0.371665	0.0881826	0.785222	-0.313525	0.321023	0.380678	0.222165	-0.647656	0.022778	0.10351	0.748872	-0.376985	0.227054	0.85703	0.000368192	0.615607	0.0330886	-0.497731	0.0996322	-0.671027	0.0168992	-0.552885	0.0622607	-0.763407	0.00386248	-0.160562	0.618138	-0.527228	0.0781639	0.420367	0.173629	0.195396	0.542794	0.753446	0.00466113	3
ENAH	brown	-0.575854	0.0500632	0.566991	0.054551	-0.617579	0.0323721	0.272253	0.391954	-0.346503	0.26986	0.7195	0.00834311	-0.635625	0.0263254	0.402027	0.195143	-0.123481	0.702216	0.923455	1.8181e-05	0.858199	0.000354117	-0.871509	0.000221449	-0.840714	0.000614076	-0.363805	0.24503	-0.929276	1.23648e-05	0.198467	0.536345	-0.720708	0.00818335	0.779309	0.00280786	-0.191079	0.551919	0.965115	3.83737e-07	3
ENKUR	brown	-0.568976	0.0535223	0.343235	0.274705	-0.413531	0.181465	0.131908	0.682796	-0.349747	0.265097	0.56431	0.0559619	-0.684847	0.0139973	0.175732	0.584854	-0.312476	0.322733	0.949007	2.49191e-06	0.679129	0.0151492	-0.619115	0.0318222	-0.79829	0.00185361	-0.554443	0.0613743	-0.830483	0.000823195	0.00935663	0.976977	-0.660646	0.0193528	0.536535	0.0721064	0.151604	0.638111	0.849624	0.000467815	3
ENO4	brown	-0.518291	0.0842984	0.331812	0.292035	-0.346312	0.270142	0.128738	0.690081	-0.33599	0.285626	0.452176	0.139981	-0.693408	0.0123952	0.145388	0.652103	-0.361857	0.247755	0.883758	0.000137094	0.669683	0.0172032	-0.626292	0.0293403	-0.668023	0.0175843	-0.493603	0.102921	-0.814847	0.00124439	-0.00503432	0.987611	-0.603303	0.0378159	0.459763	0.132631	0.041035	0.899242	0.825828	0.000934821	3
EPB41L4A	brown	-0.358071	0.253104	0.431283	0.161561	-0.279833	0.378369	0.373248	0.232069	-0.160747	0.617727	0.481563	0.112925	-0.812239	0.00132833	-0.0257907	0.936587	-0.461231	0.131239	0.832825	0.000771081	0.654879	0.0208233	-0.660482	0.0193934	-0.624325	0.0300062	-0.495649	0.101282	-0.814642	0.00125083	0.301433	0.341025	-0.620786	0.0312312	0.37169	0.234179	0.0408926	0.89959	0.827887	0.000884088	3
EPB41L4B	brown	-0.407914	0.188067	0.258197	0.41779	-0.488963	0.106703	-0.0195686	0.951868	-0.573708	0.0511254	0.573669	0.0511444	-0.678478	0.0152846	0.365422	0.242781	-0.121928	0.705812	0.872834	0.000210751	0.963255	4.95957e-07	-0.788492	0.00230846	-0.74779	0.00516682	-0.328388	0.297345	-0.947193	2.95863e-06	-0.0648881	0.841207	-0.813769	0.00127858	0.773527	0.00316206	-0.0260142	0.936038	0.915388	2.9591e-05	3
EPHA3	brown	-0.539477	0.0702608	0.382798	0.219385	-0.607473	0.0361629	0.09066	0.779318	-0.441368	0.150897	0.661607	0.0191154	-0.593243	0.0420242	0.342452	0.275874	-0.139095	0.666374	0.912831	3.41904e-05	0.758311	0.00425688	-0.748849	0.00506913	-0.842799	0.000577048	-0.47608	0.117686	-0.842274	0.000586203	0.268531	0.398715	-0.721194	0.00811975	0.740336	0.00589533	-0.187504	0.559523	0.887847	0.000115436	3
EPHB2	brown	-0.507029	0.0924834	0.286355	0.366877	-0.544933	0.0669252	0.00267868	0.993408	-0.522546	0.0813379	0.632782	0.027219	-0.661384	0.0191704	0.296757	0.348935	-0.198382	0.536522	0.941692	4.8107e-06	0.796818	0.00191712	-0.734709	0.00649439	-0.80886	0.00144346	-0.490868	0.10514	-0.876983	0.000179843	0.134033	0.677926	-0.765361	0.00371892	0.683408	0.0142809	-0.0930102	0.773727	0.897825	7.37144e-05	3
EPHB4	brown	-0.392035	0.207525	0.39592	0.202655	-0.300493	0.342607	0.266609	0.402228	-0.23633	0.459597	0.400002	0.197615	-0.776084	0.00300143	0.0252562	0.937899	-0.480267	0.114039	0.925849	1.55735e-05	0.738557	0.00608002	-0.538797	0.0706846	-0.841239	0.000604585	-0.721517	0.00807778	-0.890955	0.000100851	0.0215182	0.947078	-0.570532	0.0527253	0.536388	0.0721998	0.225034	0.481935	0.866567	0.000265124	3
EPS8	brown	-0.275334	0.386402	0.282465	0.37371	-0.336177	0.285342	0.109712	0.734292	-0.418484	0.175765	0.468321	0.124647	-0.760755	0.00406417	0.105654	0.743823	-0.31743	0.314705	0.813339	0.00129241	0.796796	0.00191808	-0.666967	0.0178299	-0.712135	0.00936796	-0.539464	0.070269	-0.867672	0.000254825	0.263114	0.408659	-0.688045	0.0133819	0.616569	0.0327378	-0.0834949	0.796422	0.847899	0.000493765	3
ERICH2	brown	-0.422075	0.171704	0.303303	0.337889	-0.256949	0.420124	0.13626	0.672835	-0.365768	0.242302	0.391614	0.208056	-0.811376	0.00135702	0.0606019	0.85159	-0.448365	0.14377	0.927152	1.42844e-05	0.792497	0.00211329	-0.598591	0.0397477	-0.77304	0.00319334	-0.631058	0.0277711	-0.924294	1.72305e-05	-0.0312674	0.923153	-0.660653	0.0193512	0.54721	0.0655655	0.221186	0.489654	0.884291	0.000134101	3
ERN1	brown	-0.539054	0.0705246	0.314054	0.320164	-0.352187	0.261548	0.0638113	0.843814	-0.361501	0.248255	0.440626	0.151666	-0.621877	0.0308499	0.194958	0.543718	-0.299196	0.344797	0.901389	6.21061e-05	0.658111	0.0199895	-0.506342	0.0929999	-0.847477	0.000500274	-0.654237	0.020992	-0.80507	0.00158154	-0.120873	0.708257	-0.534509	0.0733967	0.603563	0.0377114	0.137797	0.66933	0.813066	0.00130127	3
ESPL1	brown	-0.616116	0.0329025	0.463445	0.129157	-0.387972	0.212692	0.253021	0.427511	-0.153415	0.634056	0.462856	0.129708	-0.553328	0.0620078	0.148805	0.644399	-0.308124	0.329876	0.872508	0.00021334	0.493403	0.103082	-0.46642	0.126393	-0.854214	0.000403901	-0.693107	0.0124491	-0.702306	0.0108782	0.121456	0.706905	-0.425511	0.167873	0.551586	0.0630069	0.0735563	0.820282	0.756822	0.00437772	3
ESYT3	brown	-0.443603	0.148597	0.314935	0.318734	-0.64799	0.0226849	0.0240519	0.940855	-0.414745	0.180057	0.651208	0.021801	-0.371882	0.233918	0.429172	0.163852	0.0419075	0.897109	0.743958	0.00553228	0.652574	0.0214333	-0.623837	0.030173	-0.770239	0.00337799	-0.340726	0.27846	-0.669366	0.0172755	0.136633	0.671985	-0.596196	0.0407559	0.718433	0.00848621	-0.213862	0.504502	0.723851	0.00777852	3
ETFA	brown	-0.390509	0.209456	0.312321	0.322985	-0.0732882	0.820928	0.260677	0.413172	-0.155625	0.629117	0.284223	0.370613	-0.776883	0.00295259	-0.141343	0.661264	-0.560682	0.0579114	0.80754	0.00149045	0.542254	0.0685492	-0.446768	0.145377	-0.657351	0.0201834	-0.640359	0.0248851	-0.760086	0.00411619	0.137824	0.669268	-0.528625	0.0772328	0.297645	0.347425	0.351612	0.262382	0.737185	0.00622538	3
ETNK2	brown	-0.54677	0.0658269	0.381879	0.220587	-0.512527	0.0884233	0.125739	0.696996	-0.308951	0.328512	0.535656	0.0726646	-0.507381	0.0922199	0.277012	0.383395	-0.189847	0.554535	0.796444	0.00193353	0.551589	0.0630051	-0.643421	0.0239846	-0.651306	0.0217744	-0.407796	0.188207	-0.681937	0.0145752	0.208708	0.515067	-0.527627	0.077897	0.509585	0.0905808	-0.277898	0.381814	0.758415	0.00424853	3
ETNPPL	brown	-0.487482	0.10793	0.400506	0.196998	-0.622205	0.0307358	0.0986322	0.760393	-0.46579	0.126975	0.674242	0.0161879	-0.574401	0.0507804	0.389889	0.210245	-0.0361935	0.911085	0.808029	0.00147291	0.809804	0.00141054	-0.870483	0.000230012	-0.69419	0.0122559	-0.277227	0.383011	-0.831004	0.000811383	0.467503	0.125397	-0.780224	0.00275473	0.784512	0.0025158	-0.377569	0.226278	0.864811	0.000282169	3
EVC	brown	-0.632923	0.027174	0.368657	0.238318	-0.351982	0.261845	0.124674	0.699455	-0.263636	0.407695	0.545718	0.0664543	-0.51506	0.0865939	0.183677	0.567709	-0.270101	0.395855	0.865881	0.000271688	0.45727	0.135018	-0.464744	0.127945	-0.861141	0.000320531	-0.602785	0.0380251	-0.68385	0.0141933	0.00356213	0.991234	-0.487729	0.107725	0.464047	0.128594	0.192448	0.54902	0.743294	0.0055975	3
EXT1	brown	-0.62507	0.0297526	0.548504	0.0648016	-0.644864	0.0235684	0.294536	0.352726	-0.258381	0.417447	0.744595	0.00547019	-0.555413	0.0608267	0.373156	0.232193	-0.0796844	0.805552	0.853357	0.000415282	0.669568	0.0172294	-0.835002	0.00072498	-0.688252	0.0133427	-0.270076	0.3959	-0.764643	0.00377121	0.337969	0.282619	-0.662808	0.0188216	0.631729	0.0275554	-0.302807	0.338718	0.849446	0.000470435	3
EZH2	brown	-0.502968	0.0955621	0.383101	0.218989	-0.439528	0.152809	0.169074	0.599375	-0.344644	0.27261	0.662324	0.0189395	-0.619382	0.0317271	0.263718	0.407543	-0.223883	0.484238	0.846927	0.000508867	0.633865	0.0268761	-0.71881	0.00843538	-0.742695	0.00565687	-0.340664	0.278553	-0.783155	0.00258963	0.107707	0.738996	-0.66062	0.0193592	0.463456	0.129146	-0.0621373	0.847868	0.857624	0.00036099	3
EZR	brown	-0.553841	0.061716	0.649078	0.0223832	-0.414126	0.180774	0.462236	0.130291	-0.123514	0.702139	0.590729	0.0431254	-0.734377	0.00653114	0.141874	0.660059	-0.377661	0.226155	0.925352	1.60892e-05	0.669541	0.0172354	-0.719713	0.00831486	-0.87652	0.0001831	-0.612342	0.0342993	-0.879752	0.000161269	0.35914	0.251587	-0.560363	0.058085	0.590995	0.0430079	-0.0795132	0.805963	0.935321	7.99205e-06	3
FAAH	brown	-0.445561	0.1466	0.406367	0.189911	-0.409481	0.18621	0.161615	0.615806	-0.32087	0.309197	0.492795	0.103573	-0.602328	0.03821	0.208939	0.514592	-0.185522	0.563755	0.802876	0.00166596	0.688603	0.0132766	-0.596074	0.0408078	-0.843596	0.000563362	-0.618509	0.0320384	-0.78928	0.002269	0.337178	0.283819	-0.567538	0.054266	0.770305	0.00337358	-0.115727	0.720228	0.802281	0.00168946	3
FABP7	brown	-0.15424	0.632211	0.0850721	0.79265	-0.136775	0.671661	0.0468339	0.885081	-0.414116	0.180786	0.267849	0.39996	-0.8638	0.00029236	-0.0887531	0.783862	-0.521287	0.0822065	0.812316	0.00132578	0.813499	0.00128725	-0.530944	0.0757052	-0.580173	0.0479736	-0.528258	0.0774771	-0.876739	0.000181552	-0.0695637	0.829908	-0.719995	0.00827735	0.376816	0.22728	0.334536	0.287847	0.789727	0.00224688	3
FADS2	brown	-0.363296	0.24574	0.583193	0.046549	-0.194089	0.54555	0.486631	0.108639	0.0228847	0.943721	0.295523	0.351038	-0.681028	0.0147592	-0.0567793	0.860868	-0.502939	0.0955841	0.788343	0.00231598	0.560452	0.0580365	-0.415053	0.179701	-0.86308	0.000299787	-0.819437	0.00110666	-0.77546	0.00304004	0.232641	0.466838	-0.320451	0.309865	0.519728	0.0832904	0.142753	0.658066	0.772659	0.003218	3
FAM107B	brown	-0.491601	0.104542	0.426941	0.166296	-0.297555	0.347577	0.253473	0.426658	-0.264642	0.405842	0.520034	0.0830766	-0.738268	0.00611047	0.0608134	0.851078	-0.415472	0.179218	0.858277	0.000353198	0.581205	0.0474833	-0.684181	0.014128	-0.75485	0.0045416	-0.551472	0.0630727	-0.810144	0.00139881	0.4734	0.120061	-0.636964	0.0259122	0.446871	0.145273	-0.0796724	0.805581	0.868162	0.000250358	3
FAM126A	brown	-0.443376	0.148829	0.297983	0.346851	-0.474903	0.118726	0.0539729	0.867691	-0.539584	0.0701948	0.654091	0.0210304	-0.75943	0.00416781	0.273586	0.389547	-0.21767	0.496757	0.924028	1.75271e-05	0.883061	0.00014108	-0.84518	0.000536916	-0.793379	0.00207206	-0.389058	0.211304	-0.95373	1.54515e-06	0.256722	0.420549	-0.882589	0.000143833	0.69168	0.0127069	-0.0761414	0.814062	0.96632	3.22517e-07	3
FAM149A	brown	-0.459364	0.133011	0.580438	0.0478474	-0.331407	0.29266	0.425351	0.168051	-0.10679	0.741152	0.384572	0.217076	-0.730589	0.00696132	0.100075	0.75698	-0.426143	0.167175	0.85192	0.000434932	0.717431	0.00862211	-0.646144	0.0232036	-0.716958	0.00868686	-0.570144	0.0529236	-0.866347	0.000267214	0.122953	0.703437	-0.473257	0.120189	0.542232	0.0685622	-0.0426822	0.895217	0.867369	0.000257622	3
FAM155A	brown	-0.426428	0.16686	0.365594	0.242543	-0.399449	0.198294	0.124482	0.699899	-0.321536	0.308136	0.450739	0.141402	-0.54827	0.0649393	0.190815	0.552479	-0.21339	0.505465	0.773442	0.00316747	0.624131	0.0300723	-0.552058	0.0627353	-0.834482	0.000735789	-0.614981	0.0333181	-0.744516	0.00547792	0.365515	0.242652	-0.54241	0.068454	0.700383	0.0111938	-0.112478	0.727816	0.768017	0.00353021	3
FAM161A	brown	-0.651448	0.021736	0.296342	0.349642	-0.491641	0.104509	-0.0237669	0.941555	-0.479039	0.115101	0.689049	0.0131929	-0.534018	0.073712	0.337952	0.282644	-0.104756	0.745937	0.861455	0.000317096	0.593377	0.0419657	-0.703835	0.0106322	-0.723229	0.00785742	-0.349822	0.264988	-0.732929	0.00669313	0.153119	0.634718	-0.69858	0.0114956	0.5558	0.0606093	-0.095261	0.768382	0.798327	0.00185201	3
FAM166B	brown	-0.519089	0.0837378	0.247938	0.437164	-0.364871	0.243545	0.070715	0.82713	-0.328916	0.296524	0.47056	0.122612	-0.623467	0.0302999	0.125503	0.69754	-0.322329	0.306876	0.880509	0.000156465	0.588392	0.0441672	-0.501829	0.0964374	-0.703178	0.0107374	-0.546249	0.0661371	-0.730517	0.00696968	-0.0868229	0.788467	-0.581396	0.0473931	0.434667	0.157931	0.198057	0.537202	0.74348	0.0055792	3
FAM166C	brown	-0.615601	0.0330907	0.25394	0.425777	-0.510471	0.0899276	-0.00286233	0.992956	-0.404352	0.192329	0.612983	0.034059	-0.495011	0.101791	0.311694	0.32401	-0.127771	0.692308	0.850147	0.000460154	0.57776	0.0491332	-0.605446	0.03696	-0.650498	0.0219938	-0.329736	0.295248	-0.680571	0.0148524	-0.0933888	0.772828	-0.632014	0.0274639	0.473327	0.120126	0.0420483	0.896765	0.728168	0.00724711	3
FAM167A	brown	-0.635617	0.0263278	0.459418	0.13296	-0.587572	0.0445374	0.157182	0.625646	-0.394639	0.204253	0.684936	0.0139798	-0.639168	0.0252421	0.352103	0.26167	-0.15463	0.631339	0.956223	1.17632e-06	0.76598	0.00367428	-0.784015	0.00254262	-0.824277	0.000974487	-0.464667	0.128017	-0.871515	0.000221398	0.17178	0.593458	-0.701365	0.0110317	0.727732	0.00729958	-0.162294	0.614302	0.918561	2.45779e-05	3
FAM183A	brown	-0.47626	0.117528	0.197592	0.538178	-0.311264	0.324713	0.0354089	0.913006	-0.318862	0.312405	0.382317	0.220014	-0.592817	0.0422092	0.0840338	0.795133	-0.357919	0.25332	0.829614	0.000843208	0.533333	0.0741525	-0.439872	0.15245	-0.648754	0.0224726	-0.548862	0.0645913	-0.682314	0.0144992	-0.100768	0.755344	-0.526986	0.0783255	0.365503	0.242669	0.19375	0.546266	0.692561	0.0125472	3
FAM189A2	brown	-0.617834	0.0322802	0.314512	0.319419	-0.512436	0.0884899	-0.0334726	0.917749	-0.538953	0.0705875	0.69258	0.0125439	-0.546713	0.0658605	0.406918	0.189253	-0.0527868	0.870576	0.877264	0.000177883	0.754594	0.0045632	-0.758474	0.00424386	-0.81058	0.00138394	-0.326873	0.299713	-0.836943	0.000685689	0.0955379	0.767725	-0.778204	0.00287307	0.717904	0.00855773	-0.0093354	0.977029	0.860339	0.000329433	3
FAM210B	brown	-0.439321	0.153024	0.263516	0.407916	-0.156427	0.62733	0.144606	0.653871	-0.147026	0.648407	0.258274	0.417647	-0.534003	0.0737212	-0.00787261	0.980628	-0.397462	0.200742	0.767111	0.00359377	0.448718	0.143416	-0.224028	0.483948	-0.761152	0.00403346	-0.715079	0.00894756	-0.629591	0.0282476	-0.249357	0.434458	-0.338656	0.281579	0.381579	0.22098	0.478023	0.115985	0.606858	0.0364035	3
FAM214B	brown	-0.636823	0.0259553	0.595465	0.0410675	-0.432751	0.159979	0.317049	0.315318	-0.120857	0.708294	0.437939	0.154471	-0.496486	0.100617	0.224113	0.483778	-0.234043	0.46408	0.815357	0.00122846	0.573185	0.0513861	-0.541054	0.0692852	-0.776537	0.00297364	-0.607612	0.036109	-0.728852	0.00716556	0.145968	0.650792	-0.370681	0.235551	0.654643	0.0208853	-0.0623952	0.847244	0.742565	0.00566982	3
FAM216B	brown	-0.528755	0.0771465	0.16165	0.615728	-0.426738	0.166518	-0.054327	0.866829	-0.449859	0.142277	0.564029	0.0561113	-0.560299	0.05812	0.223158	0.485692	-0.207073	0.518439	0.851717	0.000437772	0.597005	0.0404134	-0.5683	0.0538708	-0.648151	0.0226401	-0.374633	0.230202	-0.703478	0.0106892	-0.103824	0.748133	-0.676684	0.0156626	0.420496	0.173483	0.153203	0.634529	0.728311	0.00723004	3
FAM81A	brown	-0.367684	0.239654	0.282762	0.373184	-0.404146	0.192578	0.0753491	0.815967	-0.481824	0.112701	0.541181	0.0692073	-0.777147	0.00293657	0.159369	0.620785	-0.304721	0.335521	0.904191	5.40312e-05	0.843194	0.000570232	-0.725025	0.00763119	-0.813078	0.00130085	-0.557403	0.0597138	-0.928346	1.31782e-05	0.291197	0.358466	-0.790258	0.00222079	0.684105	0.0141429	-0.0314028	0.922821	0.918845	2.41636e-05	3
FANK1	brown	-0.434757	0.157835	0.259354	0.415632	-0.259559	0.415251	0.0528714	0.870371	-0.297032	0.348467	0.248252	0.436565	-0.55931	0.0586612	0.147267	0.647863	-0.295272	0.351467	0.759852	0.00413454	0.647554	0.0228067	-0.41108	0.184328	-0.625791	0.0295088	-0.544239	0.0673433	-0.723741	0.00779243	-0.30656	0.332464	-0.415362	0.179345	0.521595	0.0819936	0.177835	0.580295	0.675535	0.0159081	3
FARP1	brown	-0.632906	0.0271795	0.396936	0.201394	-0.801479	0.00172152	0.00232283	0.994284	-0.547361	0.065476	0.851712	0.000437843	-0.442088	0.150154	0.588582	0.0440818	0.146527	0.649531	0.849174	0.000474482	0.771194	0.0033142	-0.911081	3.7649e-05	-0.750425	0.00492638	-0.18248	0.570279	-0.780748	0.00272463	0.339492	0.280318	-0.797964	0.00186751	0.840337	0.000620964	-0.470185	0.122951	0.867302	0.000258238	3
FAT1	brown	-0.517835	0.0846195	0.349134	0.265994	-0.705048	0.01044	0.0256435	0.936948	-0.519182	0.0836724	0.747025	0.00523826	-0.474727	0.118881	0.559391	0.0586168	0.12244	0.704624	0.792288	0.00212315	0.865695	0.000273483	-0.884709	0.000131796	-0.657853	0.0200553	-0.0651673	0.840532	-0.811196	0.00136307	0.0747968	0.817296	-0.802633	0.00167554	0.79203	0.00213535	-0.275043	0.386924	0.845265	0.000535526	3
FBLN1	brown	-0.667712	0.0176564	0.572758	0.0516003	-0.628095	0.0287396	0.235452	0.461317	-0.303549	0.337478	0.632245	0.0273902	-0.534916	0.0731361	0.426021	0.16731	-0.0948121	0.769447	0.918701	2.43721e-05	0.783896	0.0025491	-0.746994	0.00524126	-0.855677	0.000385033	-0.459363	0.133012	-0.861589	0.000315646	0.063321	0.845001	-0.587616	0.0445174	0.818897	0.00112224	-0.153453	0.633969	0.890123	0.000104603	3
FBLN2	brown	-0.678093	0.0153651	0.489019	0.106657	-0.527677	0.0778636	0.219601	0.492851	-0.235634	0.460959	0.577739	0.0491433	-0.520105	0.0830274	0.252893	0.427753	-0.200513	0.532064	0.855272	0.000390192	0.547326	0.0654967	-0.661261	0.0192006	-0.697427	0.0116917	-0.458769	0.133579	-0.707527	0.0100551	0.309282	0.327967	-0.550543	0.0636106	0.558492	0.0591111	-0.155717	0.628911	0.765884	0.00368112	3
FBLN7	brown	-0.526787	0.0784591	0.286767	0.366158	-0.323766	0.304601	0.10444	0.746681	-0.330983	0.293315	0.495821	0.101145	-0.668185	0.0175468	0.121614	0.70654	-0.347368	0.268585	0.900626	6.44608e-05	0.627092	0.0290727	-0.539965	0.0699582	-0.739462	0.00598552	-0.538927	0.0706034	-0.784643	0.00250874	-0.107798	0.738784	-0.609413	0.0354121	0.437977	0.154431	0.255676	0.422511	0.789569	0.00225467	3
FBXO36	brown	-0.511336	0.0892928	0.153296	0.634321	-0.439858	0.152464	-0.135847	0.673779	-0.64157	0.024526	0.715155	0.00893692	-0.624831	0.0298337	0.332516	0.290949	-0.109102	0.735722	0.835804	0.000708534	0.698817	0.0114556	-0.81705	0.00117673	-0.693181	0.0124357	-0.213989	0.504243	-0.804245	0.0016129	0.263277	0.408357	-0.894989	8.41126e-05	0.538994	0.0705619	-0.113903	0.724484	0.86594	0.000271116	3
FGD4	brown	-0.333733	0.289078	0.350291	0.264303	-0.373308	0.231988	0.219901	0.492244	-0.379	0.224378	0.56713	0.0544785	-0.828853	0.000861041	0.130283	0.686527	-0.359761	0.250709	0.876643	0.000182232	0.843397	0.000566759	-0.808152	0.00146851	-0.690682	0.0128897	-0.377854	0.225897	-0.934546	8.47152e-06	0.245364	0.442093	-0.805171	0.00157772	0.519105	0.0837264	-0.0212241	0.9478	0.939324	5.84665e-06	3
FGD5	brown	-0.539601	0.0701839	0.564108	0.0560691	-0.412971	0.182117	0.333144	0.289983	-0.134215	0.67751	0.465626	0.127126	-0.565276	0.0554503	0.170307	0.596677	-0.280562	0.377075	0.849533	0.000469151	0.590327	0.0433032	-0.512861	0.0881811	-0.934116	8.74708e-06	-0.746087	0.0053269	-0.767718	0.00355111	0.265441	0.404372	-0.415756	0.17889	0.707868	0.0100029	-0.0265728	0.934668	0.8013	0.00172873	3
FGD6	brown	-0.586074	0.0452185	0.346395	0.270018	-0.72867	0.00718717	-0.00927647	0.977174	-0.547406	0.0654495	0.833114	0.000764842	-0.434101	0.158534	0.592842	0.0421982	0.128227	0.691257	0.813634	0.0012829	0.779297	0.00280855	-0.900781	6.39765e-05	-0.697021	0.0117614	-0.0405049	0.900538	-0.780098	0.00276199	0.103607	0.748644	-0.812529	0.00131877	0.714062	0.00909117	-0.303755	0.337133	0.857859	0.00035817	3
FGFR1	brown	-0.62055	0.0313142	0.490293	0.10561	-0.474711	0.118896	0.19443	0.544832	-0.363771	0.245077	0.619898	0.0315442	-0.67913	0.015149	0.283822	0.371319	-0.225639	0.480726	0.932646	9.74251e-06	0.727903	0.00727899	-0.771531	0.00329186	-0.878447	0.000169825	-0.543452	0.0678193	-0.888236	0.000113524	0.349563	0.265366	-0.679486	0.0150754	0.73372	0.00660424	-0.178128	0.579661	0.942716	4.41041e-06	3
FHAD1	brown	-0.626771	0.0291799	0.356098	0.255917	-0.492038	0.104186	0.106272	0.74237	-0.380304	0.222657	0.671177	0.0168656	-0.60961	0.0353364	0.275841	0.385492	-0.208829	0.514818	0.93905	5.97719e-06	0.652083	0.0215648	-0.671096	0.0168837	-0.80728	0.00149983	-0.44458	0.147597	-0.799326	0.00180987	0.0237339	0.941636	-0.692623	0.0125361	0.545136	0.0668028	0.0928856	0.774024	0.848926	0.000478187	3
FHL1	brown	-0.515307	0.0864168	0.425828	0.167523	-0.408214	0.18771	0.199261	0.534681	-0.381394	0.221223	0.578994	0.0485375	-0.785795	0.00244744	0.197731	0.537886	-0.345376	0.271525	0.978116	3.81065e-08	0.828872	0.000860586	-0.749927	0.00497116	-0.866016	0.000270383	-0.55553	0.0607609	-0.96779	2.58659e-07	0.116241	0.719028	-0.734283	0.00654153	0.645702	0.023329	0.0571393	0.859994	0.974841	7.61099e-08	3
FHOD3	brown	-0.556405	0.0602702	0.708713	0.00987481	-0.549212	0.064386	0.459486	0.132895	-0.0964888	0.76547	0.558536	0.0590866	-0.570781	0.0525988	0.276229	0.384796	-0.202369	0.528194	0.843197	0.000570186	0.724244	0.00772899	-0.701639	0.0109868	-0.801085	0.00173741	-0.52615	0.0788871	-0.826731	0.000912288	0.25093	0.43147	-0.46255	0.129995	0.740897	0.00583793	-0.189642	0.554969	0.844069	0.000555368	3
FLVCR1	brown	-0.618661	0.0319839	0.548299	0.0649221	-0.708847	0.00985447	0.194665	0.544337	-0.302401	0.3394	0.66878	0.0174098	-0.390855	0.209018	0.489161	0.106541	0.0394099	0.903215	0.835649	0.000711678	0.734026	0.00657011	-0.686604	0.0136567	-0.851587	0.000439582	-0.414817	0.179974	-0.764474	0.00378362	0.0840488	0.795097	-0.538367	0.0709537	0.864024	0.00029008	-0.198743	0.535765	0.796399	0.00193551	3
FMNL2	brown	-0.611986	0.0344329	0.554835	0.0611527	-0.468656	0.124341	0.285518	0.368341	-0.284907	0.369412	0.618139	0.032171	-0.670596	0.0169962	0.279118	0.37964	-0.22026	0.491522	0.924306	1.72178e-05	0.745445	0.00538821	-0.755301	0.0045037	-0.911469	3.68592e-05	-0.542149	0.0686135	-0.897461	7.49881e-05	0.315192	0.318318	-0.655971	0.0205389	0.75926	0.00418125	-0.0855621	0.791479	0.940154	5.46506e-06	3
FNDC9	brown	-0.484748	0.110218	0.429482	0.163514	-0.462042	0.130473	0.217646	0.496806	-0.264867	0.405427	0.431605	0.161213	-0.626149	0.0293883	0.212544	0.507194	-0.288735	0.36273	0.84533	0.000534459	0.728429	0.00721594	-0.650344	0.0220358	-0.652599	0.0214266	-0.468604	0.124389	-0.810162	0.00139822	0.041416	0.89831	-0.54488	0.0669567	0.576608	0.049694	-0.101229	0.754254	0.810734	0.0013787	3
FOLR1	brown	-0.614613	0.0334537	0.190843	0.552419	-0.472924	0.120486	-0.0770189	0.811952	-0.457497	0.134799	0.658859	0.0198001	-0.481666	0.112837	0.278727	0.380335	-0.125001	0.698701	0.836376	0.000696984	0.486236	0.108969	-0.577895	0.049068	-0.690877	0.0128538	-0.371233	0.2348	-0.634818	0.026577	0.0608422	0.851008	-0.657029	0.0202658	0.434801	0.157788	0.0271497	0.933252	0.708492	0.00990823	3
FOS	brown	-0.712769	0.00927613	0.538599	0.0708083	-0.685039	0.0139598	0.269362	0.397201	-0.136027	0.673368	0.723943	0.00776692	-0.295208	0.351577	0.420387	0.173605	0.000267871	0.999341	0.75618	0.00443059	0.391758	0.207874	-0.640254	0.0249164	-0.632287	0.0273769	-0.225134	0.481735	-0.52885	0.0770839	0.160113	0.619133	-0.436222	0.156281	0.457823	0.134486	-0.279838	0.378359	0.665057	0.0182804	3
FOXJ1	brown	-0.642498	0.0242535	0.533039	0.0743426	-0.410743	0.184724	0.336447	0.284931	-0.15158	0.638164	0.561355	0.0575463	-0.655678	0.0206148	0.140587	0.662981	-0.367105	0.240453	0.940394	5.35884e-06	0.561005	0.0577361	-0.600299	0.0390396	-0.831385	0.000802802	-0.619377	0.0317291	-0.786954	0.00238697	0.144702	0.653653	-0.519703	0.0833082	0.488983	0.106687	0.0691275	0.830961	0.84552	0.000531359	3
FOXM1	brown	-0.666444	0.0179523	0.290066	0.360422	-0.434216	0.158412	-0.0354974	0.91279	-0.450505	0.141634	0.593231	0.0420293	-0.515246	0.0864611	0.300475	0.342637	-0.174258	0.588056	0.86883	0.00024436	0.543634	0.0677088	-0.614557	0.0334744	-0.78049	0.00273944	-0.461199	0.131269	-0.722641	0.00793253	0.0970088	0.764238	-0.619499	0.0316856	0.538432	0.0709126	-0.0353751	0.913089	0.788291	0.00231863	3
FRMD4A	brown	-0.561529	0.0574524	0.622558	0.0306134	-0.459718	0.132674	0.440027	0.152288	-0.0421269	0.896573	0.537619	0.0714228	-0.575026	0.0504711	0.139558	0.665321	-0.325919	0.301209	0.837379	0.000677079	0.483175	0.11155	-0.584928	0.0457446	-0.803146	0.00165539	-0.628833	0.0284959	-0.702663	0.0108204	0.393247	0.205998	-0.401673	0.195574	0.513755	0.0875332	-0.1906	0.552935	0.792209	0.00212688	3
FRMPD2	brown	-0.616149	0.0328904	0.273108	0.390409	-0.484514	0.110416	0.0288579	0.929061	-0.392915	0.206416	0.66141	0.0191639	-0.507763	0.0919347	0.297259	0.348081	-0.128736	0.690087	0.848166	0.000489676	0.568033	0.0540091	-0.626666	0.0292148	-0.682166	0.0145289	-0.306002	0.333391	-0.6897	0.0130713	-0.0266694	0.93443	-0.67135	0.0168267	0.457414	0.134879	0.103484	0.748933	0.741765	0.00574995	3
FRMPD3	brown	-0.484855	0.110129	0.575149	0.0504104	-0.479036	0.115103	0.322442	0.306698	-0.25419	0.425307	0.564201	0.0560199	-0.647646	0.0227809	0.27375	0.389252	-0.205276	0.522157	0.863912	0.000291211	0.801152	0.0017347	-0.725052	0.00762791	-0.893541	8.98469e-05	-0.554264	0.0614755	-0.898516	7.13386e-05	0.28367	0.371585	-0.594852	0.0413295	0.808345	0.00146165	-0.1307	0.685569	0.911854	3.60875e-05	3
FXYD6	brown	-0.525061	0.0796222	0.491949	0.104258	-0.457157	0.135126	0.2573	0.419468	-0.306413	0.332708	0.582715	0.0467727	-0.72453	0.00769308	0.207438	0.517686	-0.314396	0.319608	0.970946	1.55282e-07	0.786633	0.00240358	-0.6838	0.0142031	-0.929553	1.21307e-05	-0.649161	0.0223604	-0.927697	1.37711e-05	0.135025	0.675657	-0.640774	0.0247616	0.705148	0.0104242	0.0330011	0.918904	0.941091	5.05879e-06	3
FZD1	brown	-0.47364	0.119847	0.453794	0.138392	-0.476575	0.117251	0.207684	0.517177	-0.298407	0.346133	0.439735	0.152592	-0.63187	0.0275103	0.230825	0.470422	-0.258205	0.417776	0.858868	0.000346247	0.780687	0.00272815	-0.655189	0.0207423	-0.758096	0.00427421	-0.56255	0.0569021	-0.853365	0.000415187	0.150156	0.641361	-0.561965	0.0572166	0.721144	0.00812635	-0.12778	0.692287	0.842082	0.000589586	3
FZD5	brown	-0.488145	0.107379	0.209462	0.513516	-0.4399	0.152421	-1.06461e-05	0.999974	-0.464573	0.128104	0.629375	0.0283183	-0.59834	0.0398525	0.295744	0.350661	-0.14401	0.655219	0.841709	0.000596182	0.710937	0.00954303	-0.675573	0.0159	-0.667132	0.0177914	-0.253399	0.426799	-0.775748	0.00302217	-0.133539	0.679059	-0.750706	0.00490122	0.494005	0.102597	0.137959	0.668962	0.798177	0.00185841	3
GAA	brown	-0.491168	0.104895	0.52197	0.0817346	-0.642751	0.0241795	0.180501	0.574538	-0.299258	0.344693	0.571364	0.0523027	-0.363185	0.245896	0.484913	0.110079	0.0867978	0.788527	0.710354	0.00962917	0.738993	0.00603429	-0.66598	0.0180616	-0.783945	0.00254643	-0.374204	0.23078	-0.726756	0.0074179	0.171078	0.59499	-0.480382	0.113939	0.912289	3.52332e-05	-0.341194	0.277757	0.749758	0.00498638	3
GABRA3	brown	-0.498493	0.0990328	0.483902	0.110933	-0.481384	0.113078	0.215077	0.502025	-0.384016	0.217799	0.676133	0.01578	-0.675891	0.0158318	0.301035	0.341695	-0.186947	0.56071	0.870193	0.000232482	0.778097	0.00287946	-0.834087	0.00074408	-0.842944	0.000574548	-0.412397	0.182787	-0.899135	6.92638e-05	0.39159	0.208087	-0.735176	0.00644307	0.708476	0.00991055	-0.206136	0.520375	0.948577	2.59676e-06	3
GABRG1	brown	-0.225512	0.480979	0.193958	0.545826	-0.310525	0.325925	0.0196741	0.951608	-0.536511	0.072122	0.430237	0.162693	-0.820563	0.00107476	0.150205	0.64125	-0.309268	0.32799	0.834881	0.000727477	0.963135	5.04002e-07	-0.725781	0.00753743	-0.696039	0.0119312	-0.446057	0.146096	-0.969562	1.955e-07	0.0656487	0.839367	-0.805888	0.00155089	0.670423	0.0170352	0.0352249	0.913457	0.905473	5.06238e-05	3
GAD2	brown	-0.424992	0.168449	0.518379	0.0842362	-0.557273	0.0597861	0.328427	0.297285	-0.23502	0.462163	0.576824	0.0495885	-0.627016	0.029098	0.288931	0.36239	-0.217563	0.496975	0.850614	0.000453406	0.813009	0.0013031	-0.745698	0.00536398	-0.721205	0.00811839	-0.369379	0.237329	-0.858669	0.00034858	0.0448835	0.889841	-0.6056	0.0368988	0.627448	0.0289539	-0.113783	0.724765	0.873237	0.000207576	3
GADD45G	brown	-0.518271	0.0843119	0.475344	0.118335	-0.447565	0.144574	0.249982	0.43327	-0.259154	0.416005	0.54125	0.0691648	-0.633404	0.0270216	0.211385	0.509568	-0.303961	0.33679	0.854881	0.000395212	0.639661	0.025094	-0.693196	0.0124331	-0.713464	0.00917646	-0.466984	0.125873	-0.79561	0.0019705	0.186355	0.561976	-0.553167	0.0620999	0.504539	0.094363	-0.178191	0.579525	0.849376	0.000471485	3
GALNT16	brown	-0.469106	0.123931	0.463397	0.129201	-0.491864	0.104328	0.196006	0.541511	-0.377348	0.226571	0.577749	0.0491386	-0.674059	0.0162278	0.277353	0.382786	-0.200593	0.531896	0.885946	0.000125142	0.832864	0.000770245	-0.752456	0.00474682	-0.875488	0.00019054	-0.539386	0.0703175	-0.915439	2.95043e-05	0.313314	0.321367	-0.689806	0.0130516	0.809615	0.00141707	-0.144612	0.653857	0.924358	1.716e-05	3
GALNT9	brown	-0.242848	0.446936	0.290666	0.359384	-0.232857	0.466413	0.16133	0.616437	-0.276522	0.384272	0.305323	0.334519	-0.691234	0.0127884	-0.0234466	0.942342	-0.385225	0.216231	0.749921	0.00497173	0.663707	0.0186038	-0.454732	0.137476	-0.752299	0.00476051	-0.730942	0.00692029	-0.77059	0.00335442	0.310982	0.325175	-0.519092	0.0837352	0.601468	0.0385601	0.0583739	0.856996	0.72994	0.00703705	3
GAS1	brown	-0.293384	0.354701	0.357951	0.253275	-0.144759	0.653526	0.32734	0.298982	-0.105624	0.743895	0.353178	0.260115	-0.710288	0.00963898	-0.0820504	0.799881	-0.528736	0.0771594	0.731502	0.00685573	0.509946	0.090314	-0.495586	0.101333	-0.540252	0.0697804	-0.455403	0.136823	-0.703389	0.0107035	0.0203285	0.95	-0.457037	0.135242	0.14338	0.656644	0.180748	0.574006	0.714183	0.00907397	3
GCNT1	brown	-0.335492	0.286386	0.35429	0.258512	0.0275845	0.932185	0.319777	0.310942	-0.0700251	0.828794	0.199379	0.534434	-0.771466	0.00329613	-0.17766	0.580676	-0.590319	0.0433068	0.78028	0.00275148	0.517288	0.0850063	-0.313402	0.321224	-0.762524	0.00392876	-0.791584	0.00215664	-0.752795	0.00471737	-0.0220608	0.945745	-0.378607	0.224899	0.342595	0.275661	0.444396	0.147785	0.721582	0.00806926	3
GFAP	brown	-0.668562	0.0174598	0.589024	0.0438837	-0.439196	0.153155	0.322546	0.306532	-0.185068	0.564726	0.677941	0.0153971	-0.559315	0.0586586	0.229874	0.472304	-0.222536	0.48694	0.858182	0.000354318	0.490029	0.105827	-0.671528	0.0167869	-0.885811	0.000125856	-0.543593	0.0677342	-0.73643	0.0063065	0.467814	0.125111	-0.538047	0.0711537	0.575788	0.0500959	-0.134703	0.676394	0.838632	0.000652858	3
GFRA1	brown	-0.550424	0.0636797	0.479321	0.114856	-0.64007	0.0249715	0.186124	0.562468	-0.320629	0.309581	0.695294	0.0120612	-0.475363	0.118319	0.383832	0.218038	-0.03788	0.906958	0.848297	0.000487684	0.681347	0.0146944	-0.673592	0.0163299	-0.897371	7.53048e-05	-0.487866	0.107611	-0.760043	0.00411956	0.27494	0.38711	-0.603919	0.0375683	0.797696	0.00187904	-0.176113	0.584027	0.818334	0.00113862	3
GFRA2	brown	-0.59994	0.0391876	0.602377	0.0381904	-0.516451	0.0856002	0.34478	0.272409	-0.187955	0.55856	0.609212	0.0354892	-0.606317	0.0366158	0.231563	0.468965	-0.24914	0.434872	0.908574	4.30761e-05	0.628425	0.0286305	-0.661696	0.0190934	-0.925231	1.62163e-05	-0.660461	0.0193989	-0.811058	0.00136773	0.392359	0.207116	-0.526378	0.0787338	0.710874	0.00955237	-0.167061	0.603794	0.875889	0.000187624	3
GGTA1	brown	-0.610921	0.0348359	0.653698	0.0211342	-0.399733	0.197945	0.475112	0.11854	-0.0385873	0.905227	0.5064	0.0929557	-0.674736	0.0160806	0.101626	0.753317	-0.403364	0.193522	0.919163	2.37074e-05	0.591129	0.0429487	-0.597563	0.0401783	-0.822462	0.00102254	-0.672057	0.0166689	-0.808106	0.00147014	0.199385	0.534422	-0.440214	0.152094	0.533085	0.0743131	0.0276925	0.93192	0.844469	0.000548669	3
GJA1	brown	-0.397863	0.200247	0.397016	0.201294	-0.424535	0.168955	0.220818	0.490395	-0.356938	0.254717	0.547798	0.0652175	-0.776351	0.00298508	0.145353	0.652182	-0.360009	0.250357	0.919033	2.38929e-05	0.824271	0.000974633	-0.742041	0.00572228	-0.795214	0.00198826	-0.525836	0.0790985	-0.932265	1.0015e-05	0.243579	0.445526	-0.737778	0.00616223	0.605947	0.0367619	-0.00339173	0.991653	0.931367	1.06802e-05	3
GLIPR2	brown	-0.455796	0.136442	0.328912	0.296529	-0.363647	0.24525	0.166716	0.604551	-0.318575	0.312865	0.539651	0.0701527	-0.660314	0.0194354	0.178089	0.579746	-0.306633	0.332343	0.821622	0.00104539	0.666127	0.0180269	-0.684719	0.0140224	-0.581006	0.0475777	-0.28321	0.372396	-0.782951	0.00260084	-0.0510453	0.874816	-0.649861	0.0221677	0.351985	0.261841	0.0662109	0.838008	0.804119	0.00161772	3
GLRA2	brown	-0.234583	0.46302	0.138566	0.667578	-0.319645	0.311152	-0.064755	0.84153	-0.588395	0.0441658	0.48563	0.109477	-0.739499	0.00598165	0.188998	0.556339	-0.200361	0.532381	0.754349	0.00458403	0.852798	0.000422851	-0.736142	0.00633769	-0.665412	0.0181961	-0.376345	0.227909	-0.871257	0.000223525	0.302177	0.339775	-0.821145	0.00105853	0.673527	0.0163441	-0.132234	0.682048	0.850524	0.000454708	3
GM10561	brown	-0.435534	0.157009	0.624723	0.0298706	-0.365509	0.24266	0.52658	0.0785977	-0.0109569	0.97304	0.489889	0.105942	-0.737454	0.00619665	0.00552981	0.986392	-0.465239	0.127485	0.883935	0.000136092	0.613751	0.033773	-0.57647	0.0497614	-0.819275	0.00111133	-0.714036	0.00909486	-0.813816	0.00127707	0.297333	0.347955	-0.451152	0.140993	0.496604	0.100523	0.0232841	0.942741	0.842028	0.000590537	3
GM10689	brown	-0.680751	0.0148156	0.203636	0.525559	-0.527224	0.0781661	-0.111778	0.729454	-0.431424	0.161408	0.626446	0.0292885	-0.318105	0.313621	0.414823	0.179968	0.0194988	0.952039	0.784886	0.00249572	0.474364	0.119203	-0.507291	0.0922876	-0.696127	0.011916	-0.288617	0.362936	-0.57336	0.0512986	-0.195906	0.541721	-0.564657	0.0557778	0.512766	0.0882499	0.0939712	0.771444	0.638822	0.0253465	3
GM10714	brown	-0.47997	0.114295	0.165883	0.606384	-0.347058	0.269042	-0.0380536	0.906533	-0.47287	0.120534	0.497368	0.0999186	-0.674883	0.0160488	0.169733	0.597933	-0.314745	0.319041	0.898297	7.20852e-05	0.683363	0.0142897	-0.583996	0.0461756	-0.712601	0.00930039	-0.472938	0.120473	-0.805859	0.00155197	-0.131794	0.683057	-0.697334	0.0117077	0.452182	0.139975	0.189029	0.556273	0.812196	0.00132974	3
GM11517	brown	-0.63979	0.025055	0.462962	0.129609	-0.549119	0.0644406	0.224444	0.483114	-0.189518	0.555234	0.600879	0.0388012	-0.468547	0.124441	0.265854	0.403613	-0.180194	0.575199	0.871192	0.000224063	0.520419	0.0828086	-0.525205	0.0795248	-0.766796	0.00361604	-0.523452	0.0807171	-0.664793	0.0183432	-0.0345178	0.915189	-0.454801	0.137409	0.52517	0.0795486	0.0266454	0.934489	0.721347	0.00809984	3
GM11703	brown	-0.617428	0.0324266	0.598094	0.0399556	-0.451554	0.140594	0.454933	0.137281	0.0585686	0.856524	0.510332	0.0900293	-0.472653	0.120728	0.126828	0.694482	-0.29295	0.355445	0.810719	0.00137921	0.401656	0.195594	-0.446302	0.145849	-0.711833	0.00941186	-0.562108	0.0571396	-0.599294	0.039455	0.0579085	0.858126	-0.311168	0.32487	0.394642	0.204249	0.0941675	0.770978	0.659357	0.0196747	3
C7orf57	brown	-0.527579	0.0779294	0.30389	0.336907	-0.41769	0.176672	0.102381	0.751534	-0.399871	0.197776	0.641377	0.024583	-0.688726	0.0132535	0.210541	0.511299	-0.260246	0.413974	0.903017	5.73076e-05	0.669885	0.0171572	-0.700489	0.0111761	-0.720001	0.00827659	-0.397388	0.200833	-0.80938	0.00142524	0.0653689	0.840044	-0.725243	0.00760415	0.470473	0.12269	0.0478104	0.8827	0.855174	0.000391439	3
GM13594	brown	-0.371751	0.234096	0.0808283	0.802809	-0.232196	0.467714	-0.0657853	0.839037	-0.517043	0.0851798	0.471857	0.121442	-0.735106	0.00645071	0.10543	0.744351	-0.334346	0.288139	0.807051	0.00150813	0.691548	0.0127311	-0.658831	0.0198071	-0.571715	0.0521254	-0.298415	0.346119	-0.80124	0.00173117	0.0319646	0.921444	-0.804929	0.00158687	0.349144	0.265979	0.171458	0.59416	0.800814	0.00174844	3
GM14204	brown	-0.549039	0.0644876	0.496908	0.100282	-0.497155	0.100087	0.280962	0.376366	-0.258191	0.417802	0.627224	0.0290285	-0.666263	0.017995	0.237638	0.457044	-0.26145	0.411738	0.944646	3.72819e-06	0.736394	0.00631047	-0.668592	0.017453	-0.851161	0.000445604	-0.545376	0.0666587	-0.861415	0.000317538	0.0147907	0.963612	-0.608442	0.0357863	0.626633	0.0292259	0.0613751	0.849716	0.885228	0.000128969	3
GM14964	brown	-0.569354	0.053328	0.55037	0.0637108	-0.401875	0.195328	0.416727	0.177774	-0.0854854	0.791662	0.55871	0.0589912	-0.661554	0.0191283	0.110548	0.732334	-0.365566	0.24258	0.870683	0.000228321	0.562151	0.0571164	-0.64569	0.0233324	-0.691223	0.0127904	-0.46671	0.126126	-0.756625	0.00439389	0.189076	0.556173	-0.532959	0.0743946	0.395703	0.202925	0.0413666	0.898431	0.809725	0.00141329	3
GM16006	brown	-0.413878	0.181062	0.326058	0.300991	-0.163595	0.611427	0.2198	0.49245	-0.233809	0.46454	0.351242	0.262919	-0.795141	0.00199153	-0.0653869	0.840001	-0.536618	0.0720542	0.901294	6.23941e-05	0.647801	0.0227376	-0.468528	0.124458	-0.784574	0.00251246	-0.727811	0.00729001	-0.844395	0.000549897	-0.00986519	0.975726	-0.557868	0.059456	0.416222	0.178354	0.369337	0.237386	0.811035	0.00136851	3
GM16364	brown	-0.711795	0.00941744	0.456173	0.136076	-0.546996	0.0656924	0.191692	0.550619	-0.147355	0.647664	0.581819	0.0471934	-0.305748	0.333812	0.349589	0.265329	-0.0826228	0.79851	0.765258	0.00372637	0.374449	0.23045	-0.494571	0.102144	-0.661444	0.0191555	-0.34401	0.273552	-0.531203	0.0755354	-0.0909771	0.778564	-0.366048	0.241914	0.423613	0.169983	-0.0425006	0.89566	0.627479	0.0289437	3
C10orf105	brown	-0.3185	0.312986	0.0593376	0.854657	-0.157513	0.624911	-0.00988586	0.975675	-0.339106	0.2809	0.331553	0.292435	-0.617943	0.0322411	0.00943076	0.976794	-0.367412	0.240029	0.70107	0.0110802	0.534281	0.073543	-0.433573	0.159099	-0.429873	0.163089	-0.303356	0.337799	-0.635462	0.0263761	-0.247453	0.438092	-0.581588	0.0473024	0.16302	0.612697	0.351571	0.262442	0.610411	0.0350301	3
GM17491	brown	-0.581103	0.0475316	0.467343	0.125543	-0.328265	0.297538	0.325045	0.302584	-0.124496	0.699867	0.510463	0.0899329	-0.616106	0.032906	0.0801576	0.804417	-0.351555	0.262466	0.802167	0.00169397	0.46264	0.129911	-0.616544	0.0327466	-0.632102	0.0274358	-0.426155	0.167162	-0.683457	0.0142711	0.346899	0.269276	-0.543481	0.0678021	0.342752	0.275426	0.0123941	0.969505	0.748515	0.00509977	3
GM17750	brown	-0.348002	0.267652	0.278918	0.379995	-0.123603	0.701932	0.225811	0.480382	-0.196737	0.539975	0.421139	0.172756	-0.685172	0.0139338	-0.0331445	0.918553	-0.44968	0.142455	0.729174	0.00712729	0.501791	0.0964665	-0.520602	0.0826816	-0.562037	0.0571779	-0.361639	0.248062	-0.696164	0.0119095	0.0222967	0.945166	-0.563626	0.0563259	0.156083	0.628096	0.290892	0.358992	0.712192	0.00935968	3
GM19426	brown	-0.639775	0.0250596	0.694458	0.0122085	-0.526497	0.0786535	0.443935	0.148257	-0.0288785	0.929011	0.596353	0.0406892	-0.452561	0.139602	0.272081	0.392264	-0.174445	0.587651	0.842659	0.000579474	0.547989	0.065105	-0.535702	0.0726354	-0.905521	5.04979e-05	-0.609174	0.0355037	-0.713407	0.00918461	0.11174	0.729542	-0.356366	0.255534	0.668089	0.017569	0.0112948	0.972209	0.76117	0.00403204	3
GM19935	brown	-0.588585	0.0440806	0.442943	0.149274	-0.375988	0.228386	0.2631	0.408684	-0.236409	0.459443	0.571663	0.0521515	-0.698492	0.0115105	0.131214	0.684389	-0.368343	0.238749	0.93441	8.5581e-06	0.618146	0.0321684	-0.636431	0.0260763	-0.783746	0.00255723	-0.536101	0.0723813	-0.816917	0.00118074	0.0956753	0.767399	-0.615871	0.0329919	0.454314	0.137884	0.140197	0.663867	0.856071	0.000380074	3
GM20662	brown	-0.771212	0.00331298	0.331203	0.292975	-0.697767	0.0116337	-0.098671	0.760301	-0.560088	0.0582351	0.853634	0.000411588	-0.348578	0.266808	0.598028	0.0399833	0.169694	0.598017	0.812688	0.00131358	0.59929	0.0394569	-0.834837	0.000728392	-0.689454	0.0131171	-0.0910567	0.778374	-0.675576	0.0158993	0.187125	0.560331	-0.751556	0.00482579	0.674921	0.0160406	-0.319674	0.311106	0.782553	0.00262287	3
GM21814	brown	-0.374218	0.230761	0.169077	0.599368	-0.209273	0.513904	0.126952	0.694196	-0.0896412	0.781745	0.250352	0.432568	-0.451419	0.140729	-0.0479242	0.882422	-0.351269	0.262881	0.635841	0.0262584	0.28885	0.36253	-0.212214	0.50787	-0.43473	0.157864	-0.491768	0.104406	-0.432692	0.160043	-0.167441	0.602959	-0.291287	0.35831	0.138504	0.66772	0.270532	0.395074	0.444244	0.147941	3
GM26782	brown	-0.671395	0.0168166	0.338484	0.281839	-0.460331	0.132091	0.0628701	0.846093	-0.342585	0.275676	0.5805	0.0478176	-0.470011	0.123108	0.293809	0.353971	-0.13967	0.665066	0.820039	0.00108952	0.503537	0.0951261	-0.615477	0.0331362	-0.733692	0.00660746	-0.385916	0.215337	-0.669367	0.0172752	0.216873	0.498374	-0.610384	0.0350403	0.5322	0.0748862	-0.0328136	0.919364	0.744835	0.00544694	3
GM30731	brown	-0.803212	0.0016528	0.557207	0.0598228	-0.661665	0.0191011	0.229326	0.47339	-0.230447	0.471168	0.827543	0.00089242	-0.333185	0.28992	0.497976	0.0994389	0.0917866	0.776637	0.769361	0.00343753	0.444005	0.148185	-0.77476	0.00308379	-0.67432	0.0161709	-0.129948	0.687297	-0.590296	0.0433172	0.314138	0.320028	-0.571064	0.052455	0.564601	0.0558076	-0.317007	0.315387	0.737202	0.00622357	3
GM37090	brown	-0.576115	0.0499353	0.509001	0.0910128	-0.44964	0.142495	0.292714	0.355853	-0.113766	0.724805	0.484949	0.110049	-0.481495	0.112983	0.234937	0.462326	-0.208628	0.515233	0.840009	0.000627005	0.551634	0.0629792	-0.435594	0.156945	-0.865051	0.000279789	-0.642274	0.0243191	-0.693715	0.0123402	-0.116612	0.718164	-0.357109	0.254473	0.621372	0.0310258	0.115349	0.72111	0.728509	0.00720634	3
GM37694	brown	-0.482177	0.1124	0.367828	0.239456	-0.399917	0.197719	0.20346	0.525924	-0.13996	0.664406	0.364545	0.243999	-0.495777	0.10118	0.106059	0.742872	-0.281218	0.375913	0.772123	0.00325292	0.507469	0.0921544	-0.382882	0.219276	-0.620251	0.0314195	-0.595407	0.0410919	-0.61522	0.0332302	-0.0815236	0.801143	-0.353284	0.259962	0.458826	0.133525	0.0949692	0.769075	0.609557	0.0353568	3
GM42427	brown	-0.615795	0.0330196	0.449014	0.14312	-0.620893	0.0311936	0.167137	0.603626	-0.33524	0.286771	0.765961	0.00367561	-0.463976	0.128661	0.422957	0.170716	0.0330525	0.918778	0.820444	0.00107809	0.658879	0.0197951	-0.737015	0.00624357	-0.77847	0.0028573	-0.278839	0.380137	-0.726372	0.00746484	0.209942	0.51253	-0.678363	0.0153086	0.711381	0.00947792	-0.108066	0.738154	0.791373	0.00216676	3
GM42693	brown	-0.556257	0.060353	0.393539	0.205631	-0.317294	0.314923	0.256999	0.420031	-0.0102104	0.974876	0.403263	0.193644	-0.327149	0.299281	0.0742963	0.818501	-0.246681	0.439568	0.637045	0.0258874	0.242266	0.448059	-0.326213	0.300747	-0.519378	0.0835351	-0.397408	0.200809	-0.43131	0.161532	0.0589718	0.855545	-0.291559	0.357841	0.210307	0.511779	0.201088	0.530864	0.469864	0.123242	3
GM44777	brown	-0.69228	0.012598	0.51216	0.0886904	-0.844159	0.000553854	0.11233	0.728161	-0.416252	0.17832	0.901729	6.10781e-05	-0.318627	0.312782	0.646398	0.0231317	0.246713	0.439507	0.795938	0.00195591	0.695467	0.0120311	-0.867278	0.000258465	-0.765917	0.00367878	-0.126826	0.694486	-0.70285	0.0107902	0.299024	0.345088	-0.69861	0.0114905	0.856423	0.000375676	-0.424749	0.168718	0.800453	0.00176318	3
GM45855	brown	-0.621346	0.0310349	0.182671	0.569867	-0.47178	0.121512	-0.125764	0.696937	-0.381961	0.22048	0.497097	0.100132	-0.289732	0.361	0.298617	0.345777	-0.0614718	0.849481	0.713706	0.0091419	0.332851	0.290432	-0.403485	0.193376	-0.632285	0.0273774	-0.436813	0.155656	-0.474276	0.119281	0.0373864	0.908166	-0.425241	0.168172	0.449345	0.14279	-0.102635	0.750935	0.552979	0.0622072	3
GM46603	brown	-0.483879	0.110952	0.495772	0.101184	-0.180546	0.574441	0.386901	0.214067	0.0286688	0.929525	0.211534	0.509262	-0.58435	0.0460115	-0.0532298	0.869498	-0.470697	0.122487	0.759377	0.00417196	0.469446	0.123621	-0.330945	0.293374	-0.687993	0.0133918	-0.720063	0.00826842	-0.669665	0.0172073	0.0295537	0.927355	-0.274775	0.387407	0.408686	0.187151	0.271892	0.392608	0.643101	0.0240775	3
GM46620	brown	-0.664167	0.0184932	0.446597	0.14555	-0.68968	0.0130751	0.0564728	0.861613	-0.529663	0.0765465	0.807467	0.00149308	-0.529497	0.076656	0.566527	0.0547932	0.0674885	0.83492	0.897789	7.38372e-05	0.847094	0.000506244	-0.927901	1.35826e-05	-0.829169	0.000853602	-0.214723	0.502746	-0.885521	0.000127398	0.204365	0.524044	-0.818363	0.00113778	0.861206	0.000319816	-0.289663	0.36112	0.948013	2.73968e-06	3
GM4739	brown	-0.503718	0.0949882	0.448161	0.143975	-0.431661	0.161152	0.267275	0.401009	-0.228263	0.475499	0.654636	0.020887	-0.561631	0.0573969	0.188679	0.557019	-0.212536	0.507211	0.794769	0.00200835	0.57686	0.0495711	-0.663388	0.018681	-0.717119	0.00866482	-0.353675	0.259397	-0.723494	0.0078238	0.280334	0.37748	-0.633099	0.0271182	0.46153	0.130956	0.0610863	0.850416	0.765214	0.00372959	3
GM47701	brown	-0.362594	0.246722	0.0399634	0.901862	-0.324956	0.302723	-0.139879	0.664591	-0.48357	0.111214	0.449786	0.142349	-0.540999	0.0693189	0.122612	0.704226	-0.26574	0.403823	0.770341	0.00337118	0.564045	0.0561026	-0.448541	0.143594	-0.625124	0.0297342	-0.438543	0.153838	-0.659577	0.0196196	-0.104002	0.747713	-0.634322	0.0267322	0.35656	0.255256	0.225473	0.481056	0.653325	0.021233	3
GM49207	brown	-0.439778	0.152547	0.334989	0.287155	-0.298904	0.34529	0.20774	0.517062	-0.198478	0.536321	0.437555	0.154874	-0.632465	0.0273198	0.0514275	0.873885	-0.356457	0.255404	0.85447	0.000400549	0.563108	0.0566024	-0.40153	0.195749	-0.837654	0.000671717	-0.706944	0.0101447	-0.726866	0.00740443	-0.0273348	0.932798	-0.48324	0.111495	0.49986	0.0979637	0.29039	0.35986	0.73457	0.00650982	3
GM50240	brown	-0.520297	0.0828936	0.416889	0.177589	-0.579969	0.0480706	0.175561	0.585225	-0.252485	0.428524	0.508076	0.0917011	-0.457242	0.135045	0.329426	0.29573	-0.139889	0.664569	0.811118	0.00136569	0.649132	0.0223683	-0.577567	0.0492271	-0.695246	0.0120697	-0.420836	0.173098	-0.705655	0.0103448	-0.0863755	0.789536	-0.477634	0.116323	0.601906	0.0383814	-0.100805	0.755256	0.736663	0.00628141	3
C22orf15	brown	-0.686007	0.0137717	0.359845	0.25059	-0.47087	0.122331	0.0784299	0.808563	-0.374006	0.231046	0.720338	0.00823208	-0.498169	0.0992876	0.343984	0.27359	-0.110744	0.731873	0.862343	0.000307544	0.535414	0.0728187	-0.670234	0.0170781	-0.800556	0.00175899	-0.323888	0.304408	-0.712958	0.00924902	0.0883633	0.784792	-0.669392	0.0172697	0.506164	0.0931334	0.0546209	0.866115	0.803637	0.00163628	3
KIAA2012	brown	-0.534326	0.0735137	0.508107	0.0916775	-0.344896	0.272236	0.340349	0.279026	-0.215857	0.500438	0.535008	0.0730777	-0.791411	0.00216494	0.0986087	0.760449	-0.435379	0.157174	0.954316	1.45112e-06	0.700627	0.0111533	-0.687356	0.0135126	-0.821621	0.00104541	-0.600899	0.038793	-0.901095	6.30033e-05	0.170537	0.596174	-0.618795	0.0319362	0.513786	0.0875107	0.0672376	0.835526	0.930698	1.11984e-05	3
PLAC9	brown	-0.628477	0.0286133	0.0695723	0.829887	-0.551399	0.0631149	-0.283114	0.372565	-0.583327	0.0464865	0.655038	0.0207818	-0.249709	0.433789	0.510704	0.0897557	0.156812	0.626472	0.707897	0.00999857	0.522962	0.0810524	-0.553977	0.0616385	-0.589748	0.0435606	-0.0905236	0.779643	-0.544986	0.0668931	-0.26624	0.402905	-0.651375	0.0217558	0.527302	0.0781143	0.0515381	0.873616	0.59424	0.0415929	3
GM9905	brown	-0.660103	0.019488	0.510927	0.0895922	-0.617947	0.0322397	0.23473	0.462732	-0.231267	0.469548	0.673136	0.0164301	-0.462834	0.129729	0.323665	0.30476	-0.0713782	0.82553	0.803557	0.00163938	0.527679	0.0778621	-0.706244	0.0102529	-0.663074	0.0187571	-0.371423	0.234542	-0.650843	0.0218999	0.426839	0.166408	-0.555039	0.0610375	0.609492	0.0353816	-0.32279	0.306145	0.736683	0.0062793	3
GNAI2	brown	-0.367588	0.239787	0.600447	0.0389788	-0.302802	0.338728	0.505869	0.0933563	-0.0735076	0.820399	0.451645	0.140505	-0.789182	0.00227391	0.0355657	0.912622	-0.464099	0.128546	0.865839	0.000272092	0.745488	0.0053841	-0.643992	0.0238192	-0.820399	0.00107935	-0.618668	0.0319813	-0.905597	5.03024e-05	0.210031	0.512347	-0.531384	0.0754173	0.544608	0.0671208	0.0909639	0.778595	0.902468	5.88923e-05	3
GNAI3	brown	-0.362688	0.246591	0.222738	0.486534	-0.378315	0.225286	0.0258518	0.936437	-0.438716	0.153656	0.453121	0.139051	-0.666171	0.0180166	0.116219	0.71908	-0.321005	0.308981	0.828027	0.000880717	0.696583	0.011837	-0.610813	0.034877	-0.715156	0.00893676	-0.54235	0.0684906	-0.800211	0.00177312	0.275862	0.385454	-0.685664	0.0138381	0.549083	0.0644619	-0.0289009	0.928956	0.797634	0.00188172	3
GNAS	brown	-0.438268	0.154125	0.505035	0.0939865	-0.40892	0.186874	0.300455	0.342671	-0.259902	0.414612	0.522081	0.0816583	-0.719153	0.00838942	0.162171	0.614575	-0.321254	0.308584	0.902049	6.01224e-05	0.776643	0.00296721	-0.65686	0.0203092	-0.915299	2.97422e-05	-0.665158	0.0182564	-0.907156	4.64097e-05	0.256383	0.421185	-0.603282	0.0378245	0.72474	0.00766678	-0.00763008	0.981224	0.911925	3.59483e-05	3
GNG2	brown	-0.564825	0.0556889	0.506291	0.0930382	-0.51389	0.0874358	0.222103	0.487809	-0.327899	0.298108	0.629129	0.0283988	-0.632952	0.0271649	0.272357	0.391766	-0.206035	0.520585	0.915846	2.88209e-05	0.719097	0.00839699	-0.712016	0.00938518	-0.933173	9.37581e-06	-0.609104	0.035531	-0.863164	0.000298909	0.371759	0.234084	-0.639149	0.0252477	0.772291	0.00324199	-0.147199	0.648015	0.908486	4.32793e-05	3
GNG4	brown	-0.569217	0.0533983	0.496522	0.100588	-0.563883	0.056189	0.193205	0.547418	-0.387897	0.212789	0.67067	0.0169795	-0.649509	0.0222643	0.334401	0.288054	-0.155002	0.630507	0.932961	9.52196e-06	0.805746	0.00155617	-0.786559	0.00240747	-0.909862	4.02155e-05	-0.529488	0.0766622	-0.90753	4.55124e-05	0.322292	0.306934	-0.708664	0.00988221	0.823881	0.000984803	-0.175081	0.586268	0.942054	4.66632e-06	3
GOT1L1	brown	-0.528942	0.0770229	0.167568	0.602679	-0.412264	0.182941	-0.043624	0.892916	-0.465062	0.12765	0.574971	0.0504981	-0.616184	0.0328777	0.20148	0.530045	-0.232366	0.467379	0.883637	0.000137776	0.620011	0.0315042	-0.592547	0.042327	-0.708203	0.00995194	-0.435087	0.157484	-0.743244	0.00560246	0.00332612	0.991815	-0.719336	0.00836503	0.468692	0.124309	0.141059	0.661909	0.774322	0.00311143	3
GPC3	brown	-0.597303	0.0402877	0.529769	0.0764767	-0.537474	0.071514	0.224789	0.482423	-0.324678	0.303162	0.699612	0.0113221	-0.57798	0.0490266	0.329839	0.295088	-0.135583	0.674384	0.890477	0.000102995	0.678342	0.0153131	-0.731643	0.00683951	-0.939484	5.77139e-06	-0.536066	0.0724039	-0.828859	0.000860885	0.375531	0.228998	-0.633425	0.0270151	0.76401	0.00381772	-0.178178	0.579554	0.897371	7.53062e-05	3
GPLD1	brown	-0.427473	0.16571	0.348334	0.267165	-0.267415	0.400753	0.233189	0.465759	-0.177344	0.581359	0.440426	0.151873	-0.603605	0.0376946	0.0391848	0.903766	-0.3355	0.286373	0.801201	0.00173273	0.548744	0.0646604	-0.42531	0.168096	-0.807766	0.00148229	-0.620961	0.0311698	-0.710981	0.0095366	0.0957618	0.767194	-0.520041	0.0830717	0.482817	0.111854	0.335431	0.286479	0.709366	0.00977653	3
GPR161	brown	-0.679595	0.0150527	0.496255	0.1008	-0.527919	0.0777023	0.184906	0.565073	-0.296519	0.34934	0.599194	0.0394966	-0.525299	0.0794609	0.388368	0.212185	-0.132369	0.68174	0.904648	5.27948e-05	0.684046	0.0141545	-0.655306	0.0207118	-0.844098	0.000554866	-0.46186	0.130645	-0.804838	0.00159032	-0.108366	0.73745	-0.537585	0.071444	0.690235	0.0129722	-0.0290812	0.928514	0.852165	0.000431532	3
GPR165	brown	-0.42238	0.171361	0.418627	0.175602	-0.554496	0.0613444	0.180762	0.573975	-0.361807	0.247826	0.640107	0.0249604	-0.598803	0.0396595	0.281685	0.375086	-0.150558	0.640459	0.853753	0.000409992	0.77947	0.00279844	-0.700789	0.0111266	-0.834121	0.000743372	-0.481524	0.112959	-0.836194	0.000700643	0.240894	0.450714	-0.67642	0.0157186	0.731026	0.00691059	-0.0877042	0.786364	0.848812	0.000479889	3
GPRASP2	brown	-0.36153	0.248214	0.278576	0.380604	-0.412211	0.183004	0.00223087	0.99451	-0.517268	0.0850206	0.529498	0.0766556	-0.624143	0.0300683	0.304628	0.335677	-0.104957	0.745463	0.78531	0.0024731	0.850724	0.00045183	-0.699656	0.0113147	-0.807802	0.00148102	-0.438577	0.153802	-0.871169	0.000224261	0.195625	0.542313	-0.728057	0.00726044	0.819417	0.00110725	-0.0854139	0.791833	0.852044	0.000433206	3
GPRC5B	brown	-0.541767	0.0688474	0.642033	0.0243897	-0.355858	0.256261	0.472277	0.121065	-0.0466128	0.885621	0.520683	0.0826253	-0.645601	0.023358	0.0667695	0.836657	-0.350073	0.264622	0.798511	0.00184421	0.510039	0.0902453	-0.650365	0.0220301	-0.768204	0.00351722	-0.597618	0.0401554	-0.740385	0.00589022	0.655003	0.0207909	-0.483937	0.110903	0.539205	0.07043	-0.173742	0.58918	0.803671	0.00163497	3
GPX3	brown	-0.408649	0.187195	0.472835	0.120566	-0.382668	0.219555	0.309969	0.326837	-0.213545	0.505149	0.443315	0.148891	-0.741259	0.00580112	0.0681925	0.833219	-0.39882	0.199066	0.894456	8.61879e-05	0.72204	0.00800999	-0.591844	0.0426344	-0.838745	0.000650703	-0.733642	0.00661299	-0.862403	0.000306905	0.28145	0.375503	-0.548601	0.0647446	0.645537	0.0233762	-0.0210385	0.948256	0.860623	0.000326261	3
GPX8	brown	-0.494283	0.102374	0.301329	0.3412	-0.319081	0.312055	0.136755	0.671706	-0.360905	0.249094	0.525126	0.079578	-0.743719	0.00555568	0.137094	0.670934	-0.343997	0.273571	0.892959	9.22355e-05	0.700683	0.011144	-0.67185	0.0167148	-0.699242	0.011384	-0.430392	0.162525	-0.843671	0.000562088	0.0406152	0.900268	-0.712794	0.00927264	0.457467	0.134828	0.144937	0.653123	0.859358	0.000340579	3
GRAMD1C	brown	-0.588447	0.0441424	0.708739	0.00987086	-0.472558	0.120814	0.508777	0.0911796	-0.0578498	0.858269	0.592893	0.042176	-0.644922	0.0235518	0.186028	0.562673	-0.332738	0.290607	0.898144	7.26091e-05	0.65163	0.0216868	-0.701128	0.0110707	-0.826647	0.00091438	-0.544847	0.0669767	-0.838691	0.000651721	0.253379	0.426835	-0.495185	0.101652	0.569986	0.053004	-0.0558898	0.86303	0.88255	0.000144064	3
GRB10	brown	-0.443166	0.149045	0.164912	0.608523	-0.426476	0.166808	-0.154712	0.631156	-0.551908	0.0628212	0.547107	0.0656268	-0.448612	0.143523	0.377117	0.226879	-0.00140619	0.996539	0.760859	0.00405606	0.702923	0.0107784	-0.525014	0.0796539	-0.828353	0.000872901	-0.435142	0.157426	-0.73207	0.00679067	-0.134642	0.676533	-0.623987	0.0301214	0.749302	0.00502778	0.0809672	0.802476	0.729089	0.00713737	3
GRIK4	brown	-0.241112	0.450291	0.491214	0.104857	-0.0572424	0.859744	0.462196	0.130329	-0.0470998	0.884432	0.228836	0.474362	-0.845648	0.000529283	-0.137142	0.670824	-0.598361	0.0398436	0.78922	0.00227199	0.703762	0.0106439	-0.479637	0.114583	-0.769918	0.00339969	-0.731247	0.00688512	-0.881799	0.000148532	0.112638	0.727442	-0.442261	0.149975	0.457777	0.13453	0.278079	0.38149	0.829707	0.000841054	3
GRIN2D	brown	-0.621834	0.0308646	0.626468	0.0292814	-0.703875	0.0106259	0.256156	0.421611	-0.255251	0.42331	0.717208	0.00865264	-0.339463	0.280361	0.521678	0.0819363	0.130142	0.686852	0.744918	0.00543897	0.658825	0.0198087	-0.738789	0.0060557	-0.8433	0.000568411	-0.351908	0.261952	-0.706366	0.0102339	0.387264	0.213601	-0.513567	0.087669	0.91328	3.33439e-05	-0.407078	0.189062	0.777957	0.00288785	3
GRIN3A	brown	-0.559486	0.0585644	0.542837	0.0681936	-0.599507	0.0393667	0.231488	0.469111	-0.355058	0.257407	0.744662	0.00546374	-0.551188	0.063237	0.433931	0.158716	-0.0482155	0.881712	0.859478	0.000339201	0.781228	0.00269731	-0.823261	0.00100116	-0.881376	0.000151096	-0.347598	0.268247	-0.862336	0.000307623	0.245963	0.440943	-0.685908	0.0137908	0.790103	0.00222835	-0.205464	0.521767	0.919884	2.2697e-05	3
GRIP2	brown	-0.440494	0.151803	0.398297	0.19971	-0.691688	0.0127054	0.0971984	0.763788	-0.430158	0.162779	0.739209	0.00601176	-0.449706	0.142429	0.455606	0.136626	0.0692844	0.830582	0.7664	0.00364419	0.764965	0.00374769	-0.770398	0.00336735	-0.748114	0.00513679	-0.270225	0.395631	-0.752614	0.0047331	0.267651	0.400322	-0.689668	0.0130773	0.792276	0.00212373	-0.307801	0.33041	0.793857	0.00204997	3
GRK3	brown	-0.676878	0.0156214	0.478528	0.115544	-0.76678	0.00361715	0.0920357	0.776045	-0.473622	0.119863	0.859606	0.000337735	-0.465231	0.127493	0.554259	0.0614784	0.0910176	0.778467	0.89802	7.30375e-05	0.762411	0.0039373	-0.874991	0.000194203	-0.868687	0.000245639	-0.287604	0.364698	-0.816862	0.0011824	0.317779	0.314144	-0.768233	0.00351517	0.859525	0.000338654	-0.328344	0.297415	0.900311	6.54536e-05	3
GRK5	brown	-0.271551	0.393225	0.421178	0.172712	-0.292315	0.356539	0.297512	0.347651	-0.212096	0.508111	0.308015	0.330056	-0.750183	0.00494804	0.0654399	0.839873	-0.37252	0.233053	0.794254	0.00203174	0.821497	0.00104882	-0.566889	0.0546042	-0.719905	0.00828929	-0.627939	0.0287911	-0.874777	0.000195797	0.0846897	0.793564	-0.517168	0.0850914	0.668285	0.0175238	0.0293412	0.927876	0.818778	0.00112567	3
GRTP1	brown	-0.490265	0.105633	0.472391	0.120963	-0.340753	0.278419	0.276851	0.383683	-0.141694	0.660468	0.340016	0.279528	-0.541511	0.069004	0.136662	0.671918	-0.32485	0.302891	0.779093	0.00282055	0.616537	0.0327492	-0.494451	0.102239	-0.692101	0.0126305	-0.543093	0.0680376	-0.740453	0.00588331	-0.016426	0.959591	-0.410245	0.185309	0.523756	0.0805091	0.119871	0.710584	0.716214	0.00878945	3
GSAP	brown	-0.65788	0.0200483	0.345655	0.271111	-0.612869	0.0341016	-0.0163121	0.959871	-0.469535	0.123541	0.633161	0.0270987	-0.466175	0.126619	0.430548	0.162357	-0.0379426	0.906805	0.892554	9.39283e-05	0.684441	0.0140769	-0.663525	0.0186477	-0.861311	0.000318665	-0.472921	0.120489	-0.770421	0.00336578	0.110036	0.733531	-0.648026	0.022675	0.78589	0.00244243	-0.138135	0.668559	0.821256	0.00105546	3
GSTM1	brown	-0.48598	0.109183	0.420602	0.173363	-0.27601	0.38519	0.231839	0.46842	-0.28822	0.363626	0.445191	0.146976	-0.778623	0.00284825	0.0928105	0.774202	-0.406141	0.190181	0.924792	1.66853e-05	0.729254	0.0071179	-0.607304	0.036229	-0.888881	0.000110412	-0.695939	0.0119487	-0.907373	4.58859e-05	0.157401	0.625159	-0.611587	0.0345837	0.63228	0.0273789	0.125746	0.696978	0.909769	4.04173e-05	3
GSTM2	brown	-0.589813	0.0435318	0.490976	0.105051	-0.488906	0.10675	0.208259	0.515993	-0.261002	0.412568	0.679596	0.0150525	-0.456909	0.135366	0.278756	0.380283	-0.0674	0.835133	0.733074	0.00667677	0.45857	0.133769	-0.677502	0.0154894	-0.788178	0.00232433	-0.435341	0.157214	-0.637562	0.025729	0.693917	0.0123043	-0.56852	0.0537573	0.646035	0.0232345	-0.325047	0.30258	0.744124	0.00551609	3
GSTT1	brown	-0.547908	0.0651525	0.545523	0.0665707	-0.251148	0.431057	0.415884	0.178743	-0.0302783	0.925578	0.468668	0.12433	-0.579463	0.0483128	0.108269	0.737677	-0.326449	0.300377	0.769271	0.00344368	0.507593	0.0920612	-0.530719	0.0758522	-0.715807	0.00884597	-0.43586	0.156663	-0.707768	0.0100183	0.0321612	0.920962	-0.437601	0.154826	0.391568	0.208115	0.239171	0.454059	0.738513	0.00608465	3
GSTZ1	brown	-0.41188	0.18339	0.339289	0.280623	-0.415824	0.178812	0.127928	0.691947	-0.406017	0.190329	0.556073	0.0604559	-0.681396	0.0146844	0.269609	0.396751	-0.217151	0.497809	0.865476	0.000275614	0.811262	0.00136084	-0.696118	0.0119175	-0.826923	0.000907561	-0.443349	0.148857	-0.88662	0.00012163	0.0215861	0.946911	-0.698691	0.0114769	0.67008	0.017113	0.0185995	0.954249	0.902938	5.75316e-05	3
GTF3A	brown	-0.441324	0.150942	0.0585702	0.85652	-0.237559	0.457197	-0.14766	0.646977	-0.525566	0.0792804	0.473434	0.120031	-0.598177	0.0399209	0.129604	0.68809	-0.255311	0.423198	0.789714	0.0022475	0.56831	0.0538661	-0.516832	0.0853296	-0.735494	0.00640822	-0.456498	0.135763	-0.716803	0.00870819	0.126273	0.695763	-0.732051	0.00679283	0.454269	0.137928	0.240311	0.451843	0.730928	0.00692195	3
H2BC11	brown	-0.459357	0.133018	0.430821	0.16206	-0.581843	0.0471819	0.241583	0.44938	-0.329789	0.295166	0.678156	0.0153521	-0.658776	0.0198209	0.280172	0.377766	-0.169726	0.597948	0.849846	0.000464553	0.764971	0.00374725	-0.834615	0.000733003	-0.648155	0.022639	-0.281851	0.374793	-0.822319	0.00102641	0.321447	0.308278	-0.747802	0.00516573	0.592149	0.0425006	-0.228714	0.474604	0.868998	0.000242873	3
HACL1	brown	-0.514528	0.0869761	0.540728	0.0694863	-0.321379	0.308386	0.384399	0.217301	-0.0394345	0.903155	0.386036	0.215182	-0.582481	0.0468822	0.0731276	0.821315	-0.37197	0.233798	0.809194	0.00143172	0.557392	0.05972	-0.455396	0.13683	-0.698552	0.0115004	-0.612238	0.0343383	-0.718143	0.00852531	-0.058365	0.857018	-0.347171	0.268875	0.455343	0.136882	0.175486	0.585388	0.704835	0.0104734	3
HAP1	brown	-0.425526	0.167856	0.453583	0.138599	-0.470047	0.123076	0.224487	0.483029	-0.365142	0.24317	0.541186	0.0692037	-0.734976	0.006465	0.264209	0.406638	-0.250901	0.431525	0.910402	3.90635e-05	0.923264	1.84028e-05	-0.759384	0.00417141	-0.814117	0.00126747	-0.489283	0.10644	-0.968725	2.23609e-07	0.0457849	0.887641	-0.693702	0.0123427	0.756678	0.00438946	-0.0289578	0.928816	0.944446	3.79493e-06	3
HCN1	brown	-0.474966	0.118669	0.425062	0.168371	-0.491296	0.104791	0.119901	0.710514	-0.338758	0.281425	0.515707	0.0861309	-0.483574	0.111211	0.338363	0.282022	-0.0780428	0.809493	0.787835	0.00234175	0.714246	0.00906509	-0.565144	0.0555202	-0.862568	0.000305158	-0.561579	0.0574252	-0.769586	0.00342221	0.0653346	0.840127	-0.496298	0.100766	0.822236	0.00102866	-0.100292	0.756467	0.773759	0.00314719	3
HDC	brown	-0.56359	0.0563449	0.352397	0.261244	-0.374712	0.230096	0.161228	0.616662	-0.308123	0.329878	0.5737	0.0511292	-0.674395	0.0161546	0.148903	0.644178	-0.326563	0.300199	0.934142	8.72979e-06	0.622078	0.0307798	-0.579988	0.0480618	-0.821571	0.00104678	-0.569861	0.0530681	-0.801084	0.00173744	0.00497923	0.987747	-0.62821	0.0287013	0.489514	0.106249	0.202838	0.527218	0.833201	0.000762953	3
HECTD2	brown	-0.294359	0.35303	0.279886	0.378274	-0.399742	0.197933	0.0823391	0.799189	-0.475633	0.118081	0.460971	0.131484	-0.757395	0.00433088	0.212352	0.507587	-0.251467	0.430452	0.824415	0.000970902	0.915422	2.95336e-05	-0.76065	0.00407224	-0.697342	0.0117064	-0.422304	0.171447	-0.929691	1.20151e-05	0.195731	0.542091	-0.763085	0.00388659	0.713027	0.00923898	-0.131819	0.683001	0.902357	5.92167e-05	3
HELLS	brown	-0.616243	0.0328562	0.599007	0.0395743	-0.528999	0.0769853	0.41291	0.182188	-0.0236133	0.941932	0.632231	0.0273946	-0.453317	0.138859	0.219411	0.493235	-0.202734	0.527433	0.775256	0.00305279	0.37213	0.233581	-0.586654	0.0449536	-0.681516	0.0146601	-0.434553	0.158052	-0.577498	0.0492604	0.310056	0.326694	-0.377315	0.226615	0.40012	0.19747	-0.234768	0.462657	0.703293	0.0107189	3
HEPACAM	brown	-0.583303	0.0464977	0.610323	0.0350634	-0.518967	0.0838228	0.36299	0.246168	-0.180025	0.575564	0.622653	0.0305807	-0.578047	0.0489944	0.279149	0.379585	-0.163916	0.610718	0.819905	0.00109333	0.616561	0.0327404	-0.748596	0.00509233	-0.8118	0.00134287	-0.476427	0.117381	-0.771421	0.00329911	0.543885	0.0675569	-0.561131	0.0576675	0.706504	0.0102126	-0.32468	0.303159	0.857609	0.000361164	3
HERC6	brown	-0.447799	0.144338	0.383798	0.218083	-0.504111	0.0946888	0.217652	0.496794	-0.310053	0.326699	0.62495	0.0297933	-0.654578	0.0209024	0.230482	0.471101	-0.258581	0.417074	0.848722	0.000481251	0.690025	0.013011	-0.754435	0.00457673	-0.624231	0.0300381	-0.296247	0.349803	-0.78981	0.00224275	0.122269	0.705022	-0.677965	0.015392	0.431931	0.160862	-0.126339	0.695611	0.844759	0.000543845	3
HES6	brown	-0.486876	0.108434	0.421666	0.172164	-0.410321	0.18522	0.209285	0.513879	-0.327658	0.298485	0.573673	0.0511426	-0.697944	0.0116036	0.209188	0.514078	-0.286029	0.367447	0.932393	9.92288e-06	0.787014	0.00238389	-0.645178	0.0234784	-0.891139	0.000100032	-0.566712	0.0546964	-0.903713	5.5345e-05	-0.0180032	0.955714	-0.656537	0.0203925	0.653838	0.0210973	0.177882	0.580195	0.899132	6.92755e-05	3
HEXIM2	brown	-0.711232	0.00949973	0.441685	0.150569	-0.535206	0.072951	0.116153	0.719234	-0.32392	0.304357	0.707218	0.0101025	-0.385984	0.21525	0.487752	0.107706	0.055893	0.863022	0.75114	0.00486257	0.544185	0.0673756	-0.724569	0.00768816	-0.647793	0.0227398	-0.123944	0.701144	-0.649183	0.0223542	-0.00538233	0.986755	-0.567416	0.0543292	0.56416	0.0560417	-0.177711	0.580564	0.746612	0.00527716	3
H2AC8	brown	-0.594677	0.0414048	0.408491	0.187382	-0.445439	0.146724	0.191953	0.550066	-0.247142	0.438686	0.595925	0.0408713	-0.56713	0.0544786	0.177819	0.58033	-0.281833	0.374825	0.91167	3.64545e-05	0.535523	0.0727488	-0.522706	0.0812282	-0.865684	0.000273592	-0.619755	0.0315949	-0.729518	0.00708669	0.0663945	0.837564	-0.536908	0.0718707	0.506242	0.0930747	0.140907	0.662254	0.782463	0.00262791	3
HIVEP1	brown	-0.44993	0.142206	0.415731	0.17892	-0.633099	0.0271182	0.159823	0.619777	-0.419974	0.174073	0.685991	0.0137748	-0.628263	0.028684	0.353097	0.260231	-0.0863262	0.789653	0.849684	0.000466925	0.836014	0.000704281	-0.846298	0.000518833	-0.711889	0.00940362	-0.330283	0.2944	-0.852666	0.000424643	0.348126	0.267471	-0.761128	0.00403529	0.754879	0.00453919	-0.314624	0.319237	0.883238	0.000140062	3
HMGB2	brown	-0.484327	0.110574	0.411394	0.183959	-0.330772	0.293641	0.283234	0.372353	-0.214971	0.502241	0.489437	0.106313	-0.752975	0.00470174	0.0533579	0.869187	-0.445862	0.146294	0.93852	6.23598e-06	0.661684	0.0190964	-0.574955	0.0505064	-0.80989	0.00140756	-0.634975	0.0265277	-0.845562	0.000530681	0.0508965	0.875178	-0.596244	0.0407356	0.461088	0.131374	0.216627	0.498874	0.858901	0.000345871	3
HMGCS2	brown	-0.501029	0.0970557	0.664407	0.0184355	-0.471381	0.121871	0.529099	0.0769191	-0.0167455	0.958806	0.507309	0.0922741	-0.660836	0.0193058	0.138004	0.668857	-0.351969	0.261864	0.861701	0.000314423	0.686149	0.0137442	-0.66532	0.0182179	-0.71484	0.00898126	-0.512253	0.088623	-0.816669	0.00118822	0.179051	0.577667	-0.477034	0.116849	0.539675	0.0701382	-0.0318779	0.921657	0.831949	0.000790268	3
HMGN5	brown	-0.433273	0.15942	0.424152	0.169382	-0.195879	0.541779	0.328634	0.296962	-0.167491	0.602848	0.405653	0.190766	-0.799546	0.00180068	-0.0699073	0.829079	-0.558135	0.0593081	0.876384	0.00018407	0.593467	0.0419267	-0.576081	0.049952	-0.730617	0.00695802	-0.636781	0.0259683	-0.829003	0.000857489	0.25725	0.419561	-0.572464	0.0517481	0.343763	0.27392	0.177612	0.580779	0.838529	0.000654823	3
HNRNPA2B1	brown	-0.555374	0.0608486	0.58752	0.0445605	-0.269791	0.39642	0.451761	0.140391	-0.0230659	0.943277	0.44137	0.150895	-0.657691	0.0200965	0.0183284	0.954915	-0.41	0.185598	0.826079	0.000928503	0.527823	0.0777662	-0.544647	0.0670969	-0.761143	0.00403414	-0.619381	0.0317276	-0.752142	0.00477424	0.316287	0.316547	-0.457376	0.134916	0.4712	0.122034	0.148672	0.644698	0.768733	0.00348059	3
HNRNPF	brown	-0.337655	0.283095	0.234066	0.464034	-0.091007	0.778492	0.138725	0.667217	-0.305732	0.333839	0.285469	0.368428	-0.80588	0.0015512	-0.0709146	0.826648	-0.520516	0.082741	0.782799	0.00260923	0.607053	0.0363272	-0.559039	0.0588098	-0.612235	0.0343393	-0.551779	0.062896	-0.797976	0.001867	0.242669	0.447281	-0.610522	0.0349877	0.341408	0.277436	0.09987	0.757465	0.796177	0.00194532	3
HOMER2	brown	-0.497804	0.0995748	0.466477	0.12634	-0.642121	0.0243639	0.146659	0.649235	-0.333491	0.28945	0.653157	0.0212777	-0.392247	0.207257	0.443071	0.149142	0.0542788	0.866947	0.745159	0.00541576	0.660893	0.0192915	-0.666763	0.0178776	-0.835133	0.000722268	-0.411887	0.183383	-0.702203	0.010895	0.308631	0.329039	-0.541893	0.06877	0.83843	0.000656717	-0.339749	0.27993	0.767012	0.00360073	3
HP	brown	-0.441784	0.150467	0.196608	0.540245	-0.222934	0.48614	0.0466133	0.885619	-0.269497	0.396954	0.280587	0.37703	-0.572222	0.0518694	0.0443276	0.891198	-0.395811	0.20279	0.791922	0.00214053	0.512005	0.0888038	-0.342853	0.275275	-0.650884	0.0218887	-0.601383	0.0385947	-0.665074	0.0182764	-0.245942	0.440984	-0.429373	0.163632	0.343782	0.273891	0.297727	0.347285	0.651535	0.0217125	3
HSPA2	brown	-0.359837	0.250601	0.381997	0.220432	-0.288662	0.362857	0.245786	0.441282	-0.292349	0.35648	0.40573	0.190673	-0.839643	0.000633783	0.0527803	0.870592	-0.4671	0.125767	0.923507	1.81207e-05	0.814312	0.00126127	-0.616098	0.0329089	-0.789317	0.0022672	-0.659908	0.0195365	-0.938787	6.10433e-06	-0.00634085	0.984396	-0.611875	0.0344749	0.560564	0.057976	0.123291	0.702655	0.911623	3.65489e-05	3
HTR1A	brown	-0.2562	0.421527	0.309395	0.32778	-0.372816	0.232653	0.100563	0.755828	-0.398828	0.199057	0.440372	0.15193	-0.60391	0.0375721	0.262246	0.410263	-0.1293	0.688788	0.685762	0.013819	0.792498	0.00211324	-0.665185	0.0182498	-0.708096	0.0099683	-0.388498	0.212019	-0.803218	0.0016526	0.229613	0.47282	-0.618675	0.0319789	0.740065	0.00592314	-0.209827	0.512765	0.802634	0.00167547	3
HTR7	brown	-0.32796	0.298013	0.365467	0.242718	-0.310468	0.326017	0.184215	0.566555	-0.32426	0.303821	0.425012	0.168426	-0.697106	0.0117469	0.0900174	0.780849	-0.326293	0.300622	0.804875	0.00158891	0.747254	0.00521681	-0.596446	0.0406499	-0.81958	0.00110258	-0.627838	0.0288246	-0.853192	0.000417505	0.333243	0.28983	-0.623837	0.0301731	0.673207	0.0164145	0.0323017	0.920618	0.827029	0.000904969	3
HUNK	brown	-0.303651	0.337307	0.323761	0.304609	-0.204746	0.523256	0.223322	0.485362	-0.288492	0.363152	0.400391	0.197138	-0.828336	0.00087332	-0.0354183	0.912984	-0.476287	0.117504	0.860817	0.000324101	0.705016	0.010445	-0.563333	0.0564824	-0.830889	0.000813979	-0.711758	0.00942279	-0.873405	0.000206263	0.298658	0.345707	-0.637523	0.025741	0.538402	0.0709313	0.135483	0.67461	0.86711	0.000260028	3
ICOSLG	brown	-0.433048	0.159661	0.331523	0.29248	-0.368829	0.238082	0.0899249	0.781069	-0.421409	0.172452	0.450215	0.141923	-0.689816	0.0130499	0.197287	0.538818	-0.235844	0.460548	0.807532	0.00149073	0.776179	0.00299563	-0.716779	0.00871147	-0.701288	0.0110444	-0.473332	0.120122	-0.854529	0.000399783	0.356241	0.255713	-0.695209	0.0120761	0.705455	0.010376	-0.15794	0.623961	0.846721	0.000512105	3
IDH2	brown	-0.497007	0.100204	0.453393	0.138784	-0.269322	0.397273	0.254413	0.424887	-0.252297	0.42888	0.517068	0.0851626	-0.699223	0.0113873	0.103496	0.748906	-0.327661	0.29848	0.856953	0.000369141	0.636757	0.0259758	-0.592895	0.0421753	-0.89183	9.70145e-05	-0.646358	0.0231432	-0.831847	0.000792519	0.297189	0.3482	-0.589097	0.043851	0.618715	0.0319648	0.113401	0.725658	0.850964	0.000448398	3
IFT140	brown	-0.491936	0.10427	0.329506	0.295605	-0.459914	0.132487	0.0531795	0.869621	-0.483492	0.111281	0.578708	0.0486753	-0.66334	0.0186925	0.349957	0.264792	-0.120149	0.709938	0.862183	0.000309253	0.848556	0.000483757	-0.767447	0.00357006	-0.770409	0.00336659	-0.374683	0.230136	-0.891961	9.64515e-05	0.0727477	0.82223	-0.743745	0.00555315	0.764248	0.00380021	-0.102316	0.751689	0.903105	5.70572e-05	3
IGDCC4	brown	-0.711951	0.00939469	0.401034	0.196353	-0.536948	0.0718457	0.0501895	0.876901	-0.474236	0.119317	0.709589	0.00974309	-0.578537	0.0487579	0.385406	0.215996	-0.0991985	0.759054	0.919393	2.33809e-05	0.695272	0.0120651	-0.805755	0.00155584	-0.830273	0.000828002	-0.38045	0.222464	-0.836309	0.000698325	0.309688	0.327298	-0.769838	0.00340509	0.713697	0.00914316	-0.136379	0.672564	0.899132	6.92744e-05	3
IGFBPL1	brown	-0.75682	0.00437782	0.54865	0.0647159	-0.576068	0.0499581	0.25086	0.431602	-0.238156	0.456034	0.736334	0.00631694	-0.492866	0.103516	0.32488	0.302844	-0.151931	0.637377	0.915255	2.98177e-05	0.515108	0.08656	-0.687283	0.0135266	-0.87857	0.000169005	-0.477826	0.116156	-0.726559	0.00744195	0.321107	0.308818	-0.589666	0.0435972	0.592452	0.0423683	-0.087916	0.785858	0.830682	0.000818667	3
IGSF1	brown	-0.532693	0.0745663	0.319127	0.31198	-0.418114	0.176187	0.105587	0.743982	-0.347338	0.268629	0.485399	0.109671	-0.660608	0.0193622	0.148364	0.645391	-0.329949	0.294917	0.92605	1.53694e-05	0.664756	0.0183521	-0.569061	0.0534786	-0.789105	0.00227773	-0.625336	0.0296625	-0.806435	0.00153067	0.0725769	0.822641	-0.615324	0.0331921	0.564693	0.0557589	0.091785	0.776641	0.816484	0.00119386	3
IGSF3	brown	-0.536948	0.0718453	0.560062	0.0582493	-0.450329	0.141809	0.352703	0.260801	-0.194082	0.545566	0.570539	0.052722	-0.686543	0.0136683	0.167137	0.603626	-0.320396	0.309952	0.942437	4.51685e-06	0.717978	0.00854771	-0.632548	0.0272933	-0.93142	1.06397e-05	-0.68163	0.0146371	-0.876903	0.000180399	0.205925	0.520813	-0.571225	0.0523734	0.686606	0.0136563	0.0664755	0.837368	0.893022	9.19739e-05	3
ILDR2	brown	-0.523131	0.0809364	0.451964	0.14019	-0.507196	0.0923585	0.193082	0.547677	-0.395102	0.203674	0.656677	0.0203565	-0.688246	0.013344	0.327634	0.298523	-0.20761	0.517331	0.933083	9.43758e-06	0.853347	0.000415429	-0.803054	0.001659	-0.830576	0.000821073	-0.393751	0.205365	-0.939398	5.81198e-06	0.034062	0.916305	-0.737639	0.00617705	0.681344	0.0146951	-0.0175952	0.956717	0.956931	1.08553e-06	3
IMPDH2	brown	-0.407715	0.188303	0.385975	0.215261	-0.431754	0.161053	0.170403	0.596466	-0.256528	0.420912	0.39573	0.202891	-0.526016	0.0789768	0.259881	0.414651	-0.187944	0.558585	0.790242	0.00222155	0.716954	0.00868743	-0.484899	0.110091	-0.798396	0.0018491	-0.569265	0.0533734	-0.763765	0.00383592	-0.171077	0.594992	-0.43867	0.153705	0.701339	0.011036	0.0421804	0.896443	0.75324	0.00467888	3
INHBB	brown	-0.593871	0.0417519	0.356201	0.25577	-0.428712	0.164354	0.11525	0.72134	-0.318306	0.313297	0.528576	0.0772657	-0.586334	0.0450995	0.242761	0.447103	-0.243434	0.445805	0.907536	4.54963e-05	0.64054	0.0248312	-0.548087	0.0650471	-0.791531	0.00215917	-0.540231	0.0697932	-0.774037	0.00312948	-0.175566	0.585214	-0.548233	0.0649613	0.555987	0.0605042	0.144017	0.655203	0.796033	0.00195167	3
INSYN2B	brown	-0.466096	0.126691	0.236126	0.459996	-0.460132	0.13228	-0.0252532	0.937906	-0.581854	0.047177	0.619705	0.0316125	-0.746816	0.00525797	0.295504	0.35107	-0.204383	0.524008	0.93773	6.63793e-06	0.875603	0.000189701	-0.792233	0.00212576	-0.801384	0.00172534	-0.421953	0.171841	-0.941358	4.94745e-06	0.0992665	0.758893	-0.854672	0.000397922	0.701114	0.011073	-0.0412602	0.898691	0.953286	1.61937e-06	3
INTU	brown	-0.409073	0.186692	0.234018	0.464129	-0.437394	0.155044	0.0310885	0.923592	-0.429699	0.163278	0.501545	0.0966564	-0.636753	0.0259769	0.2187	0.494672	-0.252845	0.427844	0.887263	0.000118357	0.786862	0.00239173	-0.57271	0.0516241	-0.751516	0.00482927	-0.491667	0.104488	-0.834815	0.000728854	-0.222816	0.486378	-0.658762	0.0198246	0.57841	0.0488192	0.198753	0.535743	0.805654	0.00155963	3
IPMK	brown	-0.422795	0.170897	0.101868	0.752745	-0.42739	0.165802	-0.174374	0.587804	-0.622362	0.0306812	0.625306	0.0296727	-0.567945	0.0540548	0.27962	0.378746	-0.0945528	0.770063	0.789952	0.00223576	0.650399	0.0220206	-0.665639	0.0181422	-0.777841	0.00289479	-0.401616	0.195644	-0.742481	0.00567822	0.35781	0.253475	-0.80598	0.00154747	0.639425	0.0251647	-0.112173	0.728529	0.793037	0.00208799	3
IQANK1	brown	-0.67019	0.0170881	0.350441	0.264085	-0.592866	0.0421879	0.0336908	0.917214	-0.379961	0.223108	0.605984	0.0367471	-0.45033	0.141808	0.366181	0.241729	-0.0985319	0.760631	0.853748	0.000410059	0.564747	0.0557303	-0.639659	0.0250945	-0.69157	0.012727	-0.395657	0.202983	-0.678838	0.0152097	0.0822589	0.799381	-0.571044	0.0524653	0.577892	0.0490694	-0.18969	0.554868	0.749302	0.00502781	3
IQCA1	brown	-0.550929	0.0633863	0.289308	0.361736	-0.372893	0.232548	0.0953294	0.76822	-0.328727	0.296817	0.514001	0.0873559	-0.627544	0.028922	0.144905	0.653196	-0.331081	0.293163	0.896524	7.83499e-05	0.588148	0.0442772	-0.548137	0.0650178	-0.719987	0.00827849	-0.514711	0.0868446	-0.751836	0.00480107	-0.0662151	0.837998	-0.598933	0.0396051	0.412756	0.182367	0.183765	0.567519	0.775705	0.00302483	3
IQCD	brown	-0.561974	0.0572121	0.570965	0.0525055	-0.314645	0.319204	0.464842	0.127853	0.0199514	0.950927	0.482089	0.112475	-0.635062	0.0265006	0.0285496	0.929817	-0.417742	0.176612	0.85643	0.000375588	0.456737	0.135532	-0.477342	0.116579	-0.779024	0.0028246	-0.650952	0.0218702	-0.698184	0.0115627	0.127122	0.693805	-0.38631	0.214829	0.384418	0.217276	0.164208	0.610076	0.752462	0.00474627	3
IQCE	brown	-0.505313	0.0937757	0.184676	0.565566	-0.69717	0.0117358	-0.1949	0.543839	-0.685533	0.0138636	0.717261	0.00864527	-0.462421	0.130116	0.563044	0.0566367	0.116173	0.719188	0.836059	0.000703366	0.857109	0.000367232	-0.790079	0.00222953	-0.739031	0.00603038	-0.214988	0.502206	-0.807977	0.00147474	-0.0381006	0.906418	-0.808802	0.0014455	0.828579	0.000867538	-0.245826	0.441206	0.835829	0.000708016	3
IQCG	brown	-0.535951	0.0724767	0.360073	0.250268	-0.387622	0.213141	0.159645	0.620172	-0.356733	0.25501	0.545848	0.0663765	-0.752097	0.00477816	0.150148	0.641379	-0.359644	0.250873	0.954681	1.3949e-06	0.726403	0.00746099	-0.674609	0.0161081	-0.769437	0.00343235	-0.544483	0.0671959	-0.877425	0.000176772	0.062326	0.847411	-0.6873	0.0135234	0.529888	0.0763986	0.0909606	0.778603	0.89121	9.972e-05	3
IQGAP3	brown	-0.563434	0.0564282	0.25822	0.417748	-0.602236	0.0382475	-0.0499738	0.877426	-0.470417	0.122741	0.707222	0.0101019	-0.415735	0.178915	0.395905	0.202673	0.00892251	0.978045	0.796159	0.0019461	0.606417	0.0365768	-0.645366	0.0234247	-0.666214	0.0180065	-0.277497	0.382529	-0.65846	0.0199009	0.0227843	0.943968	-0.654315	0.0209715	0.577264	0.0493743	-0.0941067	0.771122	0.704098	0.0105903	3
IQSEC3	brown	-0.548465	0.0648248	0.524103	0.0802732	-0.586635	0.0449625	0.177568	0.580874	-0.344195	0.273277	0.642404	0.0242809	-0.446431	0.145718	0.47858	0.115499	0.0447903	0.890068	0.783962	0.0025455	0.765106	0.00373743	-0.717575	0.00860247	-0.881986	0.000147407	-0.389797	0.210362	-0.802305	0.0016885	0.162009	0.614932	-0.573757	0.0511008	0.905621	5.02423e-05	-0.21939	0.493277	0.836898	0.000686574	3
IRS1	brown	-0.549234	0.0643734	0.382973	0.219157	-0.547689	0.065282	0.0812868	0.80171	-0.406288	0.190006	0.680568	0.0148529	-0.509519	0.0906295	0.352851	0.260588	-0.0968453	0.764625	0.832793	0.000771778	0.607424	0.0361823	-0.69452	0.0121974	-0.844978	0.000540228	-0.443055	0.149159	-0.741359	0.00579096	0.318231	0.313418	-0.635405	0.0263939	0.662335	0.0189368	-0.246275	0.440345	0.832844	0.000770669	3
IRS2	brown	-0.719602	0.00832952	0.420863	0.173067	-0.87752	0.000176113	-0.012008	0.970455	-0.500216	0.0976869	0.928451	1.30845e-05	-0.250409	0.432459	0.723076	0.00787696	0.316627	0.315999	0.790955	0.00218687	0.664158	0.0184954	-0.844007	0.000556399	-0.769049	0.00345892	-0.0714868	0.825269	-0.661973	0.0190255	0.168647	0.600312	-0.709416	0.00976897	0.841697	0.000596392	-0.425681	0.167686	0.780066	0.00276387	3
ISY1-RAB43	brown	-0.459977	0.132428	0.365467	0.242719	-0.325024	0.302616	0.14761	0.647089	-0.326517	0.300271	0.467672	0.125241	-0.655894	0.0205587	0.187298	0.559961	-0.262697	0.409429	0.803333	0.00164811	0.636723	0.0259862	-0.624018	0.0301111	-0.763661	0.00384364	-0.531859	0.0751079	-0.783607	0.00256486	0.229915	0.472222	-0.565798	0.0551756	0.602476	0.0381503	-0.138745	0.667171	0.831182	0.000807365	3
ITIH3	brown	-0.535744	0.0726085	0.414154	0.180742	-0.497212	0.100042	0.169625	0.598169	-0.38517	0.216302	0.644491	0.0236753	-0.684599	0.0140459	0.267403	0.400775	-0.220984	0.490061	0.943131	4.256e-06	0.768149	0.00352103	-0.730901	0.00692505	-0.903996	5.45633e-05	-0.535789	0.0725796	-0.891276	9.94296e-05	0.234496	0.46319	-0.730121	0.00701593	0.717135	0.0086626	-0.026369	0.935168	0.930125	1.16575e-05	3
ITPKB	brown	-0.607055	0.0363263	0.536957	0.0718401	-0.487486	0.107927	0.306721	0.332197	-0.270286	0.395519	0.65527	0.0207211	-0.726938	0.00739574	0.209984	0.512442	-0.305684	0.333918	0.977915	3.98772e-08	0.72009	0.00826481	-0.754051	0.00460934	-0.872796	0.00021105	-0.570102	0.052945	-0.895509	8.21224e-05	0.289741	0.360985	-0.674579	0.0161146	0.638149	0.0255502	-0.0497519	0.877967	0.943896	3.98262e-06	3
JPT2	brown	-0.656962	0.0202832	0.561249	0.0576038	-0.326371	0.3005	0.360613	0.249505	-0.106252	0.742417	0.537525	0.0714818	-0.59917	0.0395065	0.158805	0.622038	-0.327483	0.298758	0.876234	0.00018514	0.526165	0.0788768	-0.564481	0.0558712	-0.834395	0.000737608	-0.549931	0.0639665	-0.760032	0.00412047	0.0622121	0.847687	-0.474525	0.11906	0.47554	0.118162	0.184912	0.565061	0.809868	0.00140832	3
KCNC2	brown	-0.503975	0.0947921	0.276388	0.384513	-0.526534	0.0786288	-0.048702	0.880526	-0.479799	0.114443	0.559133	0.0587581	-0.484611	0.110334	0.330158	0.294593	-0.0475416	0.883355	0.776786	0.00295849	0.644013	0.023813	-0.628416	0.0286332	-0.742854	0.00564107	-0.481874	0.112658	-0.707668	0.0100336	0.320942	0.309081	-0.617036	0.0325683	0.753988	0.00461475	-0.276454	0.384395	0.742944	0.00563212	3
KCNC4	brown	-0.581523	0.0473328	0.497747	0.0996195	-0.559095	0.058779	0.166127	0.605846	-0.237319	0.457666	0.61226	0.03433	-0.297113	0.34833	0.409867	0.185755	0.0294068	0.927715	0.731796	0.00682196	0.519491	0.0834564	-0.504586	0.0943274	-0.89734	7.54145e-05	-0.499493	0.0982497	-0.623886	0.0301561	0.122365	0.704799	-0.396028	0.202521	0.758368	0.00425233	-0.116442	0.718561	0.686531	0.0136707	3
KCND3	brown	-0.532019	0.075004	0.57002	0.052987	-0.537413	0.0715522	0.298259	0.346383	-0.299302	0.344617	0.612154	0.0343697	-0.665941	0.0180708	0.345077	0.271967	-0.176407	0.583389	0.898222	7.23417e-05	0.846221	0.000520065	-0.806349	0.00153383	-0.835951	0.000705559	-0.452021	0.140133	-0.924416	1.70963e-05	0.170603	0.596028	-0.637639	0.0257054	0.788554	0.00230533	-0.20244	0.528045	0.951144	2.01901e-06	3
KCNG2	brown	-0.588346	0.0441881	0.422602	0.171113	-0.587559	0.0445431	0.0890847	0.783071	-0.429675	0.163304	0.678595	0.0152603	-0.540606	0.0695612	0.367099	0.240461	-0.0809874	0.802428	0.895268	8.30406e-05	0.73601	0.00635204	-0.711351	0.00948223	-0.898862	7.0173e-05	-0.511172	0.0894124	-0.826724	0.000912474	0.268222	0.399278	-0.683301	0.014302	0.810734	0.0013787	-0.126905	0.694304	0.859483	0.000339138	3
KCNIP1	brown	-0.563179	0.0565645	0.518503	0.0841487	-0.559863	0.0583581	0.223534	0.484938	-0.308976	0.328471	0.650688	0.021942	-0.555724	0.0606521	0.348919	0.266308	-0.107835	0.738696	0.888501	0.000112239	0.738223	0.00611515	-0.674976	0.0160286	-0.945631	3.41398e-06	-0.560627	0.0579415	-0.836194	0.000700651	0.193917	0.545913	-0.595545	0.041033	0.826759	0.0009116	-0.0908602	0.778842	0.871999	0.000217445	3
KCNJ16	brown	-0.378692	0.224787	0.363254	0.245799	-0.288553	0.363046	0.220795	0.490441	-0.301305	0.341241	0.388283	0.212294	-0.818668	0.00112889	0.0195498	0.951914	-0.483795	0.111024	0.923295	1.83661e-05	0.779703	0.00278487	-0.598449	0.0398068	-0.807009	0.00150966	-0.699479	0.0113443	-0.922131	1.97637e-05	0.142031	0.659703	-0.636186	0.0261516	0.566124	0.0550046	0.144729	0.653593	0.891093	0.000100237	3
KCNJ3	brown	-0.589549	0.0436495	0.427601	0.16557	-0.640127	0.0249545	0.0791937	0.80673	-0.425295	0.168112	0.646242	0.0231759	-0.471303	0.12194	0.42802	0.16511	-0.00314056	0.992271	0.825185	0.000951108	0.724433	0.00770529	-0.756057	0.00444076	-0.806417	0.00153135	-0.397046	0.201257	-0.779492	0.0027972	0.385531	0.215835	-0.674539	0.0161233	0.842176	0.000587925	-0.305954	0.333469	0.825532	0.000942276	3
KCNK10	brown	-0.632855	0.0271958	0.411367	0.183991	-0.609429	0.0354058	0.0733812	0.820704	-0.424848	0.168609	0.800415	0.00176474	-0.464031	0.128609	0.427133	0.166084	-0.00433488	0.989332	0.846597	0.000514075	0.603701	0.0376559	-0.739757	0.00595492	-0.832856	0.000770415	-0.346599	0.269718	-0.7272	0.00736379	0.258975	0.416339	-0.672337	0.0166066	0.666261	0.0179953	-0.209556	0.513323	0.822053	0.00103363	3
KCNMB1	brown	-0.5752	0.0503852	0.323255	0.305409	-0.379313	0.223965	0.112065	0.728782	-0.341893	0.27671	0.513609	0.0876392	-0.672336	0.0166068	0.14783	0.646594	-0.345312	0.27162	0.929669	1.20332e-05	0.62967	0.0282218	-0.591469	0.0427991	-0.760553	0.00407977	-0.562695	0.0568239	-0.800706	0.00175283	0.0263941	0.935106	-0.626385	0.029309	0.4838	0.11102	0.128159	0.691414	0.82469	0.000963792	3
KCNN3	brown	-0.666944	0.0178352	0.476091	0.117676	-0.803164	0.00165468	0.0550866	0.864982	-0.504517	0.0943798	0.838527	0.000654851	-0.397115	0.201172	0.671747	0.016738	0.211908	0.508496	0.833381	0.000759089	0.826171	0.000926208	-0.914459	3.12022e-05	-0.79218	0.00212825	-0.136376	0.672571	-0.808946	0.00144042	0.177541	0.580932	-0.751686	0.0048143	0.928809	1.27685e-05	-0.412186	0.183033	0.880972	0.000153582	3
KCTD15	brown	-0.623606	0.0302523	0.552584	0.062433	-0.471487	0.121775	0.286373	0.366846	-0.211854	0.508607	0.511436	0.0892196	-0.585729	0.0453763	0.263954	0.407109	-0.253594	0.42643	0.864337	0.000286911	0.634137	0.0267905	-0.684065	0.0141508	-0.769374	0.00343666	-0.508233	0.091584	-0.795448	0.00197775	0.224598	0.482807	-0.510174	0.0901457	0.623612	0.0302502	-0.192451	0.549012	0.850683	0.000452421	3
KHNYN	brown	-0.684065	0.0141508	0.723672	0.00780116	-0.683623	0.0142383	0.444539	0.147639	-0.126827	0.694483	0.736056	0.00634706	-0.527876	0.0777313	0.3647	0.243784	-0.138352	0.668065	0.908366	4.35535e-05	0.655371	0.0206948	-0.782272	0.00263854	-0.836109	0.000702361	-0.447219	0.144922	-0.795361	0.00198166	0.326025	0.301043	-0.537372	0.0715782	0.695169	0.0120831	-0.267634	0.400353	0.877953	0.000173157	3
KIF11	brown	-0.751652	0.00481732	0.474713	0.118893	-0.598331	0.0398564	0.1395	0.665452	-0.339786	0.279874	0.750031	0.00496174	-0.483386	0.111371	0.393424	0.205775	-0.100883	0.755071	0.926853	1.45731e-05	0.554717	0.0612196	-0.691836	0.0126787	-0.885195	0.000129147	-0.457428	0.134866	-0.738995	0.00603409	0.172564	0.591747	-0.607061	0.0363239	0.627535	0.0289252	-0.123974	0.701075	0.845734	0.000527887	3
KIF15	brown	-0.647498	0.0228224	0.380767	0.222047	-0.531269	0.0754923	0.12275	0.703906	-0.30223	0.339686	0.580669	0.0477376	-0.506851	0.0926168	0.284328	0.37043	-0.189628	0.555	0.874741	0.000196068	0.554656	0.0612539	-0.610272	0.0350831	-0.723311	0.00784702	-0.445463	0.146699	-0.699784	0.0112934	0.0754532	0.815717	-0.56463	0.0557919	0.519786	0.0832497	-0.0583199	0.857127	0.765571	0.00370374	3
KIF18A	brown	-0.372464	0.233129	0.0505024	0.876139	-0.213474	0.505294	-0.146634	0.64929	-0.544299	0.0673066	0.449929	0.142207	-0.623949	0.0301344	0.196505	0.540462	-0.232822	0.466481	0.775794	0.00301938	0.697361	0.011703	-0.536977	0.071827	-0.661809	0.0190657	-0.32717	0.299247	-0.774847	0.00307836	-0.307374	0.331115	-0.705645	0.0103463	0.430816	0.162066	0.323493	0.305033	0.752865	0.00471127	3
KIF19	brown	-0.592623	0.0422937	0.445543	0.146618	-0.450763	0.141378	0.211916	0.50848	-0.327552	0.29865	0.604341	0.0373996	-0.715732	0.00885636	0.214514	0.503172	-0.318884	0.31237	0.968402	2.35254e-07	0.702252	0.010887	-0.715892	0.00883402	-0.849198	0.000474119	-0.556642	0.0601379	-0.878416	0.000170031	0.172289	0.592347	-0.668783	0.0174089	0.590305	0.043313	-0.027573	0.932213	0.930413	1.14243e-05	3
KIF20A	brown	-0.564557	0.055831	0.521486	0.0820686	-0.428918	0.164129	0.302735	0.33884	-0.242695	0.44723	0.647709	0.0227633	-0.677834	0.0154196	0.178378	0.579121	-0.306558	0.332468	0.923492	1.8138e-05	0.623679	0.0302272	-0.679854	0.0149995	-0.921013	2.1183e-05	-0.609317	0.0354487	-0.834958	0.00072589	0.35322	0.260054	-0.617439	0.0324227	0.597069	0.0403866	-0.031553	0.922453	0.903874	5.48998e-05	3
KIF21B	brown	-0.689567	0.0130961	0.3987	0.199215	-0.67872	0.0152343	-0.019051	0.953139	-0.533105	0.0742996	0.723023	0.00788366	-0.474632	0.118965	0.532012	0.0750083	0.0298306	0.926676	0.907452	4.56977e-05	0.776544	0.00297327	-0.797149	0.00190271	-0.842327	0.000585277	-0.354191	0.258654	-0.833191	0.000763168	0.0962247	0.766096	-0.713091	0.00922982	0.840675	0.000614774	-0.248193	0.436678	0.883194	0.000140314	3
KIF22	brown	-0.510054	0.0902344	0.527638	0.0778897	-0.239597	0.453231	0.398677	0.199243	-0.0627455	0.846395	0.466139	0.126652	-0.656113	0.020502	-0.0138428	0.965943	-0.464875	0.127823	0.829135	0.000854402	0.473437	0.120028	-0.511628	0.0890787	-0.777124	0.00293794	-0.632818	0.0272076	-0.733475	0.00663171	0.259675	0.415035	-0.452346	0.139813	0.351322	0.262803	0.181307	0.572802	0.766702	0.00362273	3
KIF23	brown	-0.609388	0.0354215	0.490403	0.10552	-0.338496	0.281822	0.29316	0.355086	-0.173503	0.5897	0.479661	0.114562	-0.663106	0.0187492	0.0951027	0.768758	-0.386704	0.214321	0.928079	1.34202e-05	0.585997	0.0452535	-0.53322	0.0742258	-0.880553	0.000156185	-0.708483	0.00990954	-0.804706	0.00159529	0.151604	0.638111	-0.518223	0.084346	0.555998	0.0604982	0.186315	0.56206	0.826974	0.000906302	3
KIF2A	brown	-0.531534	0.0753199	0.401441	0.195857	-0.472945	0.120467	0.11442	0.723277	-0.389762	0.210406	0.562423	0.0569702	-0.582679	0.0467895	0.30324	0.337994	-0.200113	0.532899	0.821199	0.00105704	0.680841	0.0147972	-0.75067	0.00490447	-0.687724	0.0134428	-0.358033	0.253158	-0.79895	0.00182567	0.217035	0.498045	-0.631596	0.0275982	0.573687	0.0511356	-0.245301	0.442214	0.847415	0.000501232	3
KIF6	brown	-0.419642	0.174449	0.386986	0.213959	-0.22575	0.480504	0.253175	0.427221	-0.267922	0.399826	0.417486	0.176905	-0.84408	0.00055518	0.00510258	0.987443	-0.510028	0.0902534	0.933809	8.94779e-06	0.730143	0.00701326	-0.589215	0.0437985	-0.808265	0.0014645	-0.687761	0.0134358	-0.914306	3.14734e-05	0.0451806	0.889115	-0.605682	0.0368667	0.487708	0.107742	0.201138	0.530759	0.900743	6.40933e-05	3
KIF9	brown	-0.642576	0.0242306	0.380735	0.222089	-0.472302	0.121043	0.0769593	0.812096	-0.439219	0.153131	0.668997	0.0173599	-0.637066	0.0258808	0.308453	0.329334	-0.167425	0.602993	0.910125	3.96512e-05	0.675563	0.0159021	-0.7579	0.00428996	-0.791956	0.0021389	-0.433583	0.159088	-0.82526	0.000949199	0.24177	0.449017	-0.717606	0.00859818	0.641443	0.0245634	-0.128337	0.691003	0.885534	0.000127331	3
KIFC1	brown	-0.661988	0.0190217	0.587053	0.0447723	-0.384678	0.216938	0.349564	0.265365	-0.125159	0.698335	0.566065	0.0550355	-0.590097	0.0434054	0.158465	0.622792	-0.321356	0.308422	0.909542	4.09125e-05	0.519891	0.0831764	-0.544383	0.067256	-0.930456	1.13902e-05	-0.695212	0.0120757	-0.766013	0.00367185	0.195712	0.542131	-0.452804	0.139363	0.569125	0.0534458	0.0944424	0.770325	0.822306	0.00102674	3
KLHDC10	brown	-0.408274	0.187639	0.331698	0.29221	-0.494243	0.102406	0.051609	0.873444	-0.466398	0.126413	0.592716	0.0422531	-0.545213	0.066757	0.377702	0.226101	-0.0513043	0.874185	0.787472	0.00236033	0.855686	0.000384918	-0.71126	0.00949559	-0.769037	0.00345971	-0.311595	0.324172	-0.849944	0.000463118	-0.0110803	0.972737	-0.707982	0.00998558	0.763888	0.0038268	0.00613712	0.984898	0.825786	0.000935876	3
KNSTRN	brown	-0.385223	0.216233	0.372051	0.233689	-0.381663	0.220871	0.276022	0.385168	-0.228304	0.475417	0.496362	0.100715	-0.745114	0.00542002	0.0660417	0.838417	-0.422477	0.171253	0.897393	7.5229e-05	0.699124	0.0114039	-0.60185	0.0384042	-0.704941	0.0104568	-0.532119	0.0749386	-0.826684	0.000913451	-0.00575841	0.98583	-0.607243	0.0362527	0.41102	0.184398	0.140117	0.664048	0.834055	0.00074477	3
KRT1	brown	-0.467945	0.124991	0.615787	0.0330226	-0.292454	0.356299	0.488574	0.107024	-0.0543105	0.86687	0.466971	0.125885	-0.740908	0.00583676	0.0378377	0.907061	-0.449448	0.142686	0.890781	0.000101627	0.660538	0.0193795	-0.576325	0.0498325	-0.903534	5.58455e-05	-0.710345	0.00963054	-0.867789	0.000253748	0.223514	0.484977	-0.488388	0.107178	0.566325	0.0548989	0.16247	0.613914	0.878584	0.000168912	3
L3MBTL3	brown	-0.343955	0.273634	0.469634	0.123451	-0.411416	0.183933	0.357952	0.253273	-0.21589	0.50037	0.567559	0.0542549	-0.743751	0.00555258	0.144873	0.653268	-0.341774	0.276889	0.849033	0.000476584	0.75585	0.00445792	-0.718814	0.00843487	-0.733386	0.00664172	-0.432571	0.160173	-0.863461	0.000295843	0.150251	0.641148	-0.634904	0.0265502	0.503034	0.095511	-0.0337583	0.917049	0.892725	9.321e-05	3
LAMA5	brown	-0.683712	0.0142205	0.363788	0.245053	-0.811186	0.00136343	-0.0505116	0.876116	-0.563602	0.0563386	0.871204	0.000223966	-0.362908	0.246283	0.680516	0.0148636	0.227773	0.476473	0.82471	0.000963275	0.760594	0.00407659	-0.894889	8.44976e-05	-0.687835	0.0134217	-0.0322361	0.920779	-0.742446	0.00568169	0.0363013	0.910821	-0.774073	0.00312723	0.783325	0.0025803	-0.374505	0.230375	0.828029	0.000880663	3
LATS2	brown	-0.545624	0.0665102	0.513216	0.0879234	-0.507326	0.0922612	0.251554	0.430287	-0.274127	0.388572	0.701864	0.0109502	-0.542917	0.0681449	0.288227	0.363613	-0.102058	0.752296	0.785359	0.00247051	0.571976	0.0519939	-0.735826	0.00637195	-0.814646	0.00125072	-0.433783	0.158874	-0.726274	0.00747684	0.586924	0.0448307	-0.614794	0.0333871	0.673939	0.016254	-0.306296	0.332902	0.821413	0.00105113	3
LBP	brown	-0.532865	0.0744549	0.256414	0.421126	-0.405458	0.190999	0.0518004	0.872977	-0.367059	0.240516	0.496001	0.101002	-0.623758	0.0302	0.16078	0.617655	-0.312527	0.32265	0.899583	6.77937e-05	0.610676	0.0349289	-0.546747	0.0658405	-0.728021	0.00726478	-0.543376	0.0678656	-0.754444	0.00457591	-0.0329526	0.919023	-0.609172	0.0355045	0.466436	0.126378	0.11936	0.71177	0.778159	0.00287575	3
LCA5L	brown	-0.506468	0.0929047	0.2887	0.36279	-0.362435	0.246944	0.101318	0.754043	-0.282778	0.373157	0.42624	0.167068	-0.535277	0.0729057	0.211438	0.509459	-0.25588	0.422129	0.792535	0.00211149	0.596318	0.0407044	-0.519475	0.0834673	-0.598736	0.0396874	-0.361695	0.247983	-0.698078	0.0115807	-0.273465	0.389765	-0.508397	0.0914617	0.394009	0.205041	0.159859	0.619698	0.707069	0.0101254	3
LDLRAD3	brown	-0.508614	0.0913007	0.188391	0.557632	-0.512266	0.0886137	-0.024876	0.938832	-0.38216	0.22022	0.562461	0.0569495	-0.456401	0.135856	0.239141	0.454115	-0.160069	0.619232	0.806476	0.00152916	0.514858	0.0867388	-0.504739	0.0942112	-0.639739	0.0250705	-0.403878	0.192901	-0.611424	0.0346452	-0.0372462	0.908509	-0.580271	0.0479269	0.421572	0.172269	0.0435226	0.893164	0.657172	0.0202291	3
LFNG	brown	-0.6584	0.0199161	0.691206	0.0127934	-0.33298	0.290235	0.47087	0.122331	-0.0320132	0.921325	0.538099	0.0711215	-0.608725	0.0356769	0.136108	0.673183	-0.346166	0.270357	0.85708	0.000367585	0.496866	0.100315	-0.599454	0.0393889	-0.879052	0.000165814	-0.638178	0.0255413	-0.765606	0.00370118	0.343699	0.274015	-0.413644	0.181334	0.543299	0.0679121	-0.0131068	0.967752	0.834469	0.000736048	3
LGALS3	brown	-0.567003	0.0545444	0.355399	0.256919	-0.354354	0.258419	0.157173	0.625667	-0.252659	0.428195	0.445859	0.146298	-0.625183	0.0297143	0.0924191	0.775133	-0.377066	0.226947	0.906537	4.79257e-05	0.551667	0.0629605	-0.476663	0.117174	-0.797055	0.00190679	-0.687664	0.0134541	-0.745424	0.00539026	0.0400343	0.901688	-0.508952	0.0910493	0.482328	0.112271	0.164492	0.609449	0.765678	0.00369598	3
LIMA1	brown	-0.7237	0.0077976	0.583738	0.0462952	-0.600047	0.0391435	0.250166	0.43292	-0.25618	0.421565	0.724912	0.00764528	-0.47412	0.11942	0.415938	0.178681	-0.089067	0.783114	0.914035	3.19591e-05	0.622517	0.0306276	-0.681076	0.0147494	-0.926242	1.51753e-05	-0.477136	0.116759	-0.778527	0.00285391	0.0617315	0.848852	-0.536206	0.0723147	0.704141	0.0105833	-0.079421	0.806184	0.857935	0.000357261	3
LIX1L	brown	-0.348888	0.266353	0.492809	0.103561	-0.440719	0.151569	0.288453	0.36322	-0.214229	0.503753	0.432196	0.160577	-0.587549	0.0445475	0.239069	0.454257	-0.219002	0.494061	0.77862	0.00284839	0.767553	0.00356267	-0.584116	0.0461198	-0.802049	0.00169867	-0.559484	0.0585659	-0.81832	0.00113906	0.0371051	0.908854	-0.457807	0.134501	0.728486	0.00720906	-0.104419	0.746732	0.812257	0.00132774	3
LMNB1	brown	-0.714491	0.00903041	0.591763	0.0426698	-0.585946	0.0452768	0.3217	0.307875	-0.200719	0.531632	0.742795	0.00564694	-0.514311	0.0871321	0.328053	0.297869	-0.151935	0.637369	0.889511	0.000107434	0.571816	0.0520741	-0.748665	0.00508607	-0.791221	0.00217404	-0.36615	0.241772	-0.748312	0.00511851	0.285421	0.368511	-0.606054	0.0367195	0.557867	0.0594566	-0.100129	0.756854	0.835303	0.00071876	3
LNX1	brown	-0.46057	0.131864	0.301892	0.340253	-0.52432	0.0801252	-0.000955057	0.99765	-0.542462	0.068422	0.652355	0.021492	-0.636217	0.0261422	0.331041	0.293226	-0.113773	0.724787	0.858199	0.000354122	0.791763	0.00214808	-0.782683	0.00261566	-0.794174	0.00203541	-0.427393	0.165798	-0.856323	0.000376922	0.329785	0.295172	-0.774174	0.00312083	0.753896	0.00462257	-0.249206	0.434747	0.889588	0.000107073	3
LOXL3	brown	-0.422674	0.171032	0.21732	0.497468	-0.466844	0.126002	0.0838898	0.795477	-0.305921	0.333525	0.621578	0.0309539	-0.489513	0.10625	0.178789	0.578233	-0.135034	0.675638	0.70389	0.0106233	0.473787	0.119716	-0.585167	0.0456343	-0.4786	0.115482	-0.219506	0.493042	-0.556953	0.0599645	0.184555	0.565826	-0.625084	0.0297479	0.311186	0.32484	-0.0376071	0.907626	0.614323	0.0335607	3
LPP	brown	-0.517737	0.0846889	0.263658	0.407655	-0.65433	0.0209675	-0.0504855	0.87618	-0.598905	0.0396167	0.745474	0.00538548	-0.558416	0.0591531	0.480155	0.114135	0.0169215	0.958373	0.849211	0.000473933	0.858828	0.000346716	-0.896119	7.98379e-05	-0.654088	0.0210311	-0.114679	0.722673	-0.845402	0.000533277	0.12151	0.70678	-0.883664	0.000137626	0.702163	0.0109014	-0.217438	0.497227	0.877189	0.000178405	3
LRGUK	brown	-0.473659	0.11983	0.364841	0.243588	-0.432747	0.159985	0.165192	0.607906	-0.393912	0.205163	0.58191	0.0471507	-0.774926	0.00307339	0.205121	0.522478	-0.319337	0.311644	0.950385	2.17812e-06	0.811931	0.00133852	-0.742533	0.00567302	-0.773905	0.00313789	-0.485511	0.109576	-0.921306	2.08031e-05	0.041851	0.897247	-0.728315	0.00722957	0.584257	0.0460545	0.00402292	0.9901	0.937975	6.51082e-06	3
LRP8	brown	-0.529848	0.0764244	0.502136	0.0962012	-0.498039	0.0993896	0.213194	0.505865	-0.274181	0.388474	0.593317	0.0419918	-0.481511	0.11297	0.327475	0.298771	-0.122517	0.704447	0.797713	0.00187831	0.619345	0.0317402	-0.630892	0.0278248	-0.896269	7.92842e-05	-0.511875	0.0888983	-0.753027	0.00469729	0.273483	0.389733	-0.520858	0.0825036	0.719858	0.00829561	-0.162541	0.613757	0.815716	0.00121737	3
LRRC23	brown	-0.580007	0.0480527	0.294344	0.353054	-0.461031	0.131427	0.0667833	0.836624	-0.381726	0.220788	0.574985	0.0504913	-0.610065	0.0351621	0.22647	0.479067	-0.253897	0.425859	0.912559	3.47109e-05	0.640212	0.0249289	-0.619873	0.0315531	-0.725731	0.00754366	-0.4569	0.135374	-0.771945	0.00326461	-0.0270277	0.933551	-0.657315	0.0201926	0.491703	0.104459	0.0933712	0.772869	0.803556	0.00163943	3
LRRC36	brown	-0.586283	0.045123	0.216682	0.498762	-0.473089	0.120338	-0.0380224	0.906609	-0.43958	0.152754	0.588782	0.0439921	-0.52162	0.0819761	0.277115	0.383212	-0.179079	0.577606	0.871529	0.000221285	0.589234	0.0437897	-0.579329	0.0483769	-0.711244	0.00949793	-0.398876	0.198997	-0.709604	0.00974084	-0.0904944	0.779713	-0.651843	0.0216295	0.473226	0.120216	0.106817	0.741087	0.749999	0.00496463	3
LRRC46	brown	-0.68616	0.0137422	0.38379	0.218093	-0.556944	0.0599694	0.0538038	0.868102	-0.336517	0.284824	0.639849	0.0250375	-0.378392	0.225184	0.414118	0.180784	-0.0210449	0.94824	0.850226	0.000459014	0.561946	0.057227	-0.522567	0.0813234	-0.846991	0.000507856	-0.45941	0.132967	-0.670773	0.0169564	-0.181362	0.572683	-0.496596	0.100529	0.66144	0.0191563	0.0694949	0.830074	0.723032	0.00788252	3
LRTOMT	brown	-0.495474	0.101421	0.412473	0.182697	-0.297397	0.347847	0.248313	0.436448	-0.274667	0.387601	0.486809	0.10849	-0.782299	0.00263705	0.0948698	0.769311	-0.421784	0.17203	0.902409	5.90634e-05	0.67869	0.0152404	-0.678118	0.0153599	-0.732841	0.00670304	-0.531765	0.0751692	-0.864769	0.000282582	0.149042	0.643864	-0.627981	0.0287771	0.462547	0.129998	0.022782	0.943974	0.895624	8.16888e-05	3
LRRC56	brown	-0.34479	0.272394	0.113114	0.726329	-0.190549	0.553044	-0.0408707	0.899643	-0.497287	0.0999826	0.413215	0.181833	-0.798608	0.00184009	0.0319143	0.921567	-0.390433	0.209553	0.87197	0.000217679	0.73319	0.00666367	-0.546633	0.0659081	-0.777944	0.00288859	-0.62109	0.0311246	-0.861157	0.000320357	0.0789273	0.807369	-0.744054	0.00552291	0.534681	0.0732864	0.254979	0.423821	0.83283	0.000770985	3
LRRC71	brown	-0.607612	0.036109	0.195191	0.543227	-0.490436	0.105492	-0.084573	0.793843	-0.469114	0.123924	0.567503	0.0542844	-0.499683	0.0981014	0.308021	0.330046	-0.140969	0.662114	0.861228	0.00031958	0.590045	0.0434287	-0.578516	0.0487678	-0.687531	0.0134794	-0.394417	0.204531	-0.69496	0.0121199	-0.0884323	0.784627	-0.642078	0.0243766	0.514102	0.0872832	0.039919	0.90197	0.735912	0.00636269	3
LRRC74B	brown	-0.613666	0.0338043	0.325107	0.302486	-0.469353	0.123706	0.0747673	0.817367	-0.40066	0.196809	0.679868	0.0149965	-0.599845	0.039227	0.255635	0.422588	-0.207858	0.51682	0.917324	2.6445e-05	0.618191	0.032152	-0.662752	0.0188352	-0.788101	0.00232822	-0.432355	0.160405	-0.77502	0.00306751	0.0785779	0.808208	-0.703331	0.0107128	0.510343	0.0900218	0.0927612	0.774319	0.826397	0.000920574	3
LRRC9	brown	-0.664448	0.0184258	0.593432	0.041942	-0.447018	0.145124	0.37646	0.227756	-0.13874	0.667183	0.624416	0.029975	-0.609958	0.0352029	0.239355	0.453701	-0.244546	0.443664	0.880689	0.000155339	0.567875	0.0540911	-0.690495	0.0129241	-0.804653	0.00159733	-0.471394	0.121859	-0.770233	0.00337846	0.24681	0.439321	-0.538947	0.070591	0.554157	0.0615364	-0.0748719	0.817115	0.856011	0.000380819	3
LRRFIP1	brown	-0.364238	0.244427	0.458683	0.133662	-0.530767	0.0758208	0.195768	0.542012	-0.342825	0.275317	0.502739	0.0957375	-0.541847	0.068798	0.380167	0.222837	-0.062932	0.845943	0.726408	0.00746042	0.854084	0.000405621	-0.753178	0.00468423	-0.703043	0.0107591	-0.316667	0.315934	-0.834491	0.000735606	0.178057	0.579815	-0.598282	0.0398768	0.815578	0.00122163	-0.297415	0.347816	0.832204	0.000784655	3
LRRIQ1	brown	-0.48573	0.109393	0.455386	0.13684	-0.356161	0.255828	0.311996	0.323517	-0.193647	0.546483	0.441769	0.150483	-0.744035	0.00552479	0.060544	0.851731	-0.447365	0.144775	0.895949	8.04692e-05	0.664489	0.0184159	-0.637929	0.0256171	-0.688902	0.0132204	-0.566967	0.0545634	-0.832757	0.000772561	0.17359	0.589511	-0.570042	0.0529754	0.449045	0.143089	0.0188858	0.953545	0.845632	0.000529549	3
LY6H	brown	-0.32437	0.303648	0.482012	0.11254	-0.3254	0.302025	0.346988	0.269144	-0.228326	0.475374	0.409453	0.186244	-0.822886	0.00101116	0.0695229	0.830006	-0.439429	0.152911	0.888189	0.000113758	0.862065	0.000310508	-0.659551	0.019626	-0.77988	0.00277461	-0.627963	0.028783	-0.957065	1.069e-06	0.0857387	0.791057	-0.591019	0.0429974	0.623024	0.0304525	0.056104	0.862509	0.914669	3.0831e-05	3
LYPD1	brown	-0.615404	0.0331628	0.611801	0.0345027	-0.447015	0.145128	0.40535	0.191129	-0.0936487	0.77221	0.618667	0.0319819	-0.573606	0.0511762	0.175641	0.585052	-0.305121	0.334855	0.887321	0.000118062	0.510351	0.0900155	-0.594261	0.0415837	-0.909583	4.08232e-05	-0.617029	0.032571	-0.747812	0.00516476	0.293885	0.353841	-0.475778	0.117952	0.531418	0.0753955	0.00370208	0.99089	0.830994	0.000811597	3
CFAP91	brown	-0.569703	0.0531491	0.257934	0.418282	-0.413184	0.181869	0.0190461	0.953151	-0.458937	0.133418	0.619246	0.0317755	-0.658477	0.0198967	0.24148	0.449579	-0.248359	0.43636	0.919328	2.34724e-05	0.676046	0.0157986	-0.678622	0.0152547	-0.743392	0.00558789	-0.404469	0.192188	-0.816219	0.00120194	-0.0212165	0.947819	-0.736571	0.00629131	0.488025	0.107479	0.108571	0.73697	0.852205	0.000430981	3
MACROD1	brown	-0.616745	0.0326737	0.415471	0.179219	-0.452786	0.13938	0.157416	0.625127	-0.36255	0.246783	0.640974	0.0247023	-0.631456	0.0276431	0.277202	0.383055	-0.185048	0.56477	0.855503	0.000387244	0.666813	0.0178657	-0.789923	0.0022372	-0.662533	0.0188886	-0.30246	0.339301	-0.800428	0.00176423	0.260799	0.412946	-0.713826	0.00912476	0.547083	0.065641	-0.116754	0.717835	0.848707	0.000481468	3
MAGED1	brown	-0.159546	0.620392	0.288007	0.363996	-0.345315	0.271615	0.14482	0.653388	-0.307193	0.331416	0.287167	0.365459	-0.628967	0.0284521	0.112629	0.727461	-0.282353	0.373906	0.714791	0.00898804	0.81435	0.00126007	-0.492669	0.103675	-0.679946	0.0149806	-0.578771	0.0486447	-0.80137	0.00172589	-0.00409163	0.989931	-0.500245	0.0976639	0.671004	0.0169044	0.0100387	0.975299	0.728459	0.00721227	3
MAGI1	brown	-0.471244	0.121994	0.469861	0.123244	-0.543043	0.0680682	0.196192	0.541119	-0.395817	0.202784	0.615989	0.0329486	-0.683572	0.0142483	0.313789	0.320594	-0.197859	0.537617	0.893136	9.15038e-05	0.847445	0.000500778	-0.818693	0.00112815	-0.798145	0.0018598	-0.450957	0.141186	-0.91887	2.41274e-05	0.261974	0.410767	-0.700369	0.0111961	0.748233	0.00512581	-0.257669	0.418778	0.942997	4.30558e-06	3
MAMDC2	brown	-0.376455	0.227761	0.302863	0.338626	-0.479438	0.114755	0.103883	0.747993	-0.457669	0.134634	0.609555	0.0353574	-0.729669	0.00706885	0.273933	0.388922	-0.206369	0.519895	0.882013	0.000147247	0.8688	0.000244629	-0.768498	0.00349684	-0.721979	0.0080178	-0.367703	0.239628	-0.901365	6.21776e-05	0.00945571	0.976733	-0.7641	0.00381111	0.635942	0.0262272	-0.0661733	0.838099	0.909644	4.0689e-05	3
MAML2	brown	-0.578751	0.0486546	0.627675	0.0288784	-0.494991	0.101807	0.463851	0.128777	-0.0646517	0.84178	0.692598	0.0125406	-0.574646	0.0506592	0.18225	0.570773	-0.252447	0.428596	0.819763	0.00109735	0.480134	0.114153	-0.708066	0.00997279	-0.759801	0.00413861	-0.425445	0.167946	-0.696688	0.0118188	0.523664	0.0805719	-0.539358	0.0703349	0.456126	0.136122	-0.183674	0.567715	0.811261	0.00136089	3
MAP3K19	brown	-0.523199	0.0808898	0.496235	0.100816	-0.426531	0.166747	0.306846	0.33199	-0.278332	0.381038	0.675864	0.0158376	-0.731854	0.0068153	0.199363	0.534467	-0.286454	0.366705	0.914197	3.16679e-05	0.722242	0.00798385	-0.772517	0.00322726	-0.82215	0.00103098	-0.445241	0.146925	-0.882073	0.000146891	0.267376	0.400824	-0.714289	0.00905905	0.567696	0.0541841	0.00619425	0.984757	0.929102	1.25137e-05	3
MAPK12	brown	-0.827082	0.000903668	0.501368	0.0967933	-0.600285	0.0390454	0.172438	0.59202	-0.210932	0.510496	0.701856	0.0109515	-0.297023	0.348482	0.413431	0.181582	0.025198	0.938042	0.790885	0.00219025	0.388483	0.212038	-0.602814	0.0380131	-0.757075	0.00435699	-0.333283	0.289769	-0.560775	0.0578611	0.260114	0.414217	-0.498982	0.0986493	0.591498	0.0427865	-0.111579	0.729918	0.673086	0.0164411	3
MAPK15	brown	-0.591861	0.042627	0.176499	0.583189	-0.443104	0.149108	-0.0892267	0.782733	-0.465628	0.127125	0.536365	0.0722144	-0.5102	0.0901268	0.277124	0.383196	-0.162986	0.612774	0.847688	0.000497008	0.590953	0.0430263	-0.560861	0.0578143	-0.66931	0.0172882	-0.386615	0.214435	-0.696534	0.0118455	-0.109549	0.734674	-0.646891	0.0229928	0.48942	0.106327	0.110278	0.732965	0.72245	0.00795709	3
MARCKSL1	brown	-0.533439	0.0740845	0.568671	0.0536796	-0.388605	0.211882	0.411585	0.183736	-0.149456	0.642935	0.572926	0.0515158	-0.755133	0.00451782	0.0883117	0.784915	-0.427731	0.165427	0.95474	1.3861e-06	0.666375	0.0179686	-0.662186	0.0189733	-0.8766	0.000182535	-0.64766	0.0227769	-0.877964	0.00017308	0.252303	0.428869	-0.587975	0.0443551	0.528938	0.0770257	0.0803754	0.803895	0.915151	2.99956e-05	3
MARVELD1	brown	-0.624044	0.030102	0.350348	0.264221	-0.715358	0.00890858	-0.00648364	0.984045	-0.546233	0.0661466	0.790519	0.00220805	-0.486557	0.108701	0.520632	0.082661	0.068784	0.83179	0.836796	0.000688596	0.763858	0.00382901	-0.920444	2.19356e-05	-0.660772	0.0193215	-0.114304	0.723548	-0.787543	0.00235665	0.323957	0.304299	-0.839283	0.000640522	0.726058	0.00750335	-0.372296	0.233356	0.857782	0.000359091	3
MAST1	brown	-0.609363	0.0354311	0.481351	0.113107	-0.596489	0.0406316	0.0943893	0.770451	-0.416504	0.17803	0.639122	0.0252557	-0.463965	0.12867	0.459039	0.133321	0.0122665	0.969819	0.818898	0.0011222	0.728883	0.00716187	-0.740755	0.00585237	-0.870383	0.000230865	-0.442733	0.14949	-0.800169	0.00177487	0.31493	0.318742	-0.611448	0.034636	0.896627	7.79756e-05	-0.316345	0.316454	0.846612	0.000513832	3
MATN2	brown	-0.379378	0.223878	0.357035	0.254579	-0.494246	0.102404	0.122706	0.704008	-0.454167	0.138027	0.539494	0.0702504	-0.725956	0.00751591	0.269857	0.396299	-0.217627	0.496845	0.889868	0.000105774	0.940422	5.34624e-06	-0.771355	0.00330348	-0.770444	0.00336425	-0.45598	0.136264	-0.953726	1.5457e-06	0.114271	0.723625	-0.755929	0.00445137	0.76915	0.00345195	-0.0807004	0.803116	0.92322	1.84536e-05	3
MAVS	brown	-0.419806	0.174263	0.501825	0.0964403	-0.374549	0.230315	0.387963	0.212704	-0.120053	0.710162	0.499522	0.0982273	-0.694559	0.0121906	0.00930687	0.977099	-0.423286	0.170348	0.830897	0.000813779	0.552041	0.0627451	-0.611271	0.0347032	-0.748296	0.00512	-0.626044	0.0294235	-0.753885	0.00462354	0.537397	0.0715626	-0.541465	0.0690323	0.456187	0.136064	-0.0972441	0.76368	0.804342	0.00160918	3
MAX	brown	-0.638144	0.0255517	0.299555	0.34419	-0.618574	0.0320151	-0.0635415	0.844467	-0.559058	0.0587997	0.842927	0.000574842	-0.452248	0.13991	0.484221	0.110663	0.0882382	0.78509	0.827415	0.000895512	0.623992	0.0301197	-0.796651	0.00192443	-0.83348	0.000756982	-0.258046	0.418073	-0.72478	0.00766184	0.386767	0.21424	-0.803178	0.00165416	0.730273	0.00699809	-0.249968	0.433297	0.831741	0.00079488	3
MC4R	brown	-0.497094	0.100135	0.209132	0.514196	-0.352662	0.260861	-0.0468665	0.885002	-0.499928	0.0979109	0.512752	0.0882602	-0.655827	0.0205762	0.18787	0.558742	-0.28968	0.36109	0.902618	5.8455e-05	0.702401	0.0108628	-0.591788	0.042659	-0.809832	0.00140956	-0.551455	0.0630826	-0.835665	0.000711356	0.00483431	0.988103	-0.701881	0.0109474	0.564504	0.0558589	0.16119	0.616745	0.832711	0.000773559	3
MCM2	brown	-0.533306	0.0741704	0.664641	0.0183796	-0.327753	0.298337	0.519073	0.083749	0.0310966	0.923572	0.393332	0.205891	-0.660756	0.0193254	0.0312643	0.923161	-0.461155	0.131311	0.873525	0.000205332	0.588247	0.0442327	-0.506373	0.0929759	-0.822143	0.00103116	-0.737138	0.00623049	-0.798125	0.00186062	0.146841	0.648824	-0.358351	0.252705	0.520456	0.082783	0.12901	0.689455	0.79956	0.00180008	3
MCM6	brown	-0.548535	0.0647835	0.523361	0.0807793	-0.50898	0.0910287	0.310424	0.32609	-0.279446	0.379056	0.630347	0.0280015	-0.732744	0.0067141	0.237879	0.456572	-0.299859	0.343677	0.968848	2.19294e-07	0.794317	0.00202889	-0.773423	0.00316869	-0.840422	0.000619409	-0.507933	0.0918074	-0.924519	1.69823e-05	0.162609	0.613606	-0.685897	0.0137929	0.642763	0.0241761	-0.0381712	0.906245	0.95692	1.08696e-06	3
MCM7	brown	-0.494283	0.102375	0.222047	0.487923	-0.223784	0.484436	-0.026671	0.934427	-0.406057	0.190282	0.428336	0.164765	-0.567514	0.0542784	0.183462	0.568169	-0.206553	0.519514	0.768273	0.00351245	0.594646	0.0414182	-0.476501	0.117316	-0.737437	0.00619849	-0.508815	0.0911513	-0.723131	0.00786987	-0.0905676	0.779538	-0.54854	0.0647807	0.555525	0.0607635	0.199245	0.534715	0.714266	0.00906227	3
MCU	brown	-0.347026	0.269088	0.326174	0.300808	-0.289729	0.361006	0.215343	0.501484	-0.269888	0.396242	0.514958	0.0866675	-0.65557	0.020643	0.156994	0.626067	-0.289318	0.361719	0.749128	0.00504369	0.679574	0.0150571	-0.644932	0.023549	-0.573748	0.0511051	-0.232837	0.466452	-0.77022	0.00337933	-0.135722	0.674066	-0.619413	0.0317161	0.33604	0.28555	0.159268	0.621008	0.776855	0.00295428	3
MDH1B	brown	-0.200452	0.532191	0.0375124	0.907857	-0.0579192	0.8581	-0.051963	0.872582	-0.481218	0.113221	0.307937	0.330185	-0.818078	0.00114615	-0.0683217	0.832907	-0.477363	0.116561	0.784127	0.00253657	0.733042	0.00668038	-0.495359	0.101514	-0.621113	0.0311165	-0.521674	0.0819388	-0.838867	0.000648387	-0.0874492	0.786972	-0.712543	0.00930878	0.351041	0.263212	0.386089	0.215113	0.765107	0.00373733	3
MDK	brown	-0.64936	0.0223054	0.602961	0.037954	-0.476098	0.11767	0.367108	0.240448	-0.0519639	0.872579	0.487152	0.108205	-0.48459	0.110352	0.182625	0.569967	-0.269159	0.39757	0.869243	0.000240717	0.49957	0.0981901	-0.455186	0.137034	-0.876388	0.000184039	-0.726656	0.00743009	-0.691123	0.0128088	0.121119	0.707687	-0.336168	0.285356	0.616805	0.0326518	0.0437446	0.892621	0.730407	0.00698244	3
MEGF6	brown	-0.473191	0.120248	0.491784	0.104393	-0.493688	0.102852	0.254432	0.424851	-0.33845	0.281891	0.60552	0.0369307	-0.711493	0.00946145	0.26259	0.409626	-0.215272	0.501628	0.902912	5.76074e-05	0.841362	0.000602378	-0.774733	0.00308551	-0.862527	0.000305589	-0.519952	0.0831343	-0.92623	1.51881e-05	0.300022	0.343401	-0.702908	0.0107808	0.785249	0.00247633	-0.12266	0.704115	0.940268	5.41451e-06	3
MEIG1	brown	-0.480017	0.114254	0.372571	0.232985	-0.318789	0.312523	0.237491	0.45733	-0.231944	0.468213	0.462416	0.130122	-0.731258	0.00688386	0.0499528	0.877477	-0.422658	0.17105	0.909569	4.08534e-05	0.652746	0.0213874	-0.54864	0.0647219	-0.731256	0.00688409	-0.60387	0.0375882	-0.813074	0.001301	-0.0206553	0.949198	-0.573908	0.0510254	0.438677	0.153697	0.222811	0.486388	0.807903	0.00147741	3
MESD	brown	-0.400827	0.196606	0.317772	0.314155	-0.281795	0.374892	0.10333	0.749297	-0.409697	0.185955	0.438694	0.15368	-0.720344	0.00823136	0.186693	0.561253	-0.328058	0.29786	0.848197	0.000489202	0.794181	0.00203508	-0.659738	0.0195791	-0.782192	0.00264302	-0.481014	0.113395	-0.905582	5.03412e-05	-0.0151726	0.962673	-0.661075	0.0192466	0.588686	0.0440353	0.0856085	0.791368	0.894177	8.72913e-05	3
METTL7A	brown	-0.511201	0.0893916	0.400059	0.197545	-0.47156	0.12171	0.154068	0.632595	-0.421003	0.17291	0.642602	0.0242232	-0.740861	0.00584161	0.234754	0.462684	-0.288697	0.362796	0.969169	2.0834e-07	0.804816	0.00159114	-0.758419	0.00424823	-0.866375	0.000266948	-0.531809	0.0751404	-0.933608	9.08171e-06	0.162728	0.613343	-0.749922	0.0049716	0.650008	0.0221277	-0.0107952	0.973438	0.956038	1.20098e-06	3
MEX3A	brown	-0.774043	0.00312915	0.631384	0.0276662	-0.596137	0.040781	0.331089	0.293151	-0.15273	0.635588	0.732504	0.00674126	-0.445705	0.146454	0.35783	0.253447	-0.136038	0.673343	0.880814	0.000154559	0.470594	0.122581	-0.686708	0.0136367	-0.837488	0.000674948	-0.431902	0.160892	-0.688332	0.0133276	0.264225	0.40661	-0.491969	0.104243	0.552514	0.0624732	-0.180358	0.574847	0.812623	0.00131571	3
MFAP2	brown	-0.57195	0.0520069	0.467365	0.125523	-0.380796	0.222009	0.252458	0.428576	-0.202286	0.528367	0.609611	0.0353361	-0.542282	0.0685321	0.2064	0.51983	-0.239669	0.453091	0.848599	0.000483105	0.534287	0.073539	-0.536582	0.072077	-0.872796	0.000211053	-0.534094	0.0736627	-0.728632	0.00719163	0.026844	0.934002	-0.5069	0.0925804	0.506298	0.0930329	0.176594	0.582984	0.781381	0.0026886	3
MFN1	brown	-0.369193	0.237583	0.446717	0.145429	-0.417474	0.176918	0.259711	0.414968	-0.316057	0.316919	0.565993	0.0550733	-0.688435	0.0133082	0.184843	0.565209	-0.245603	0.441634	0.773894	0.0031386	0.73996	0.00593394	-0.801958	0.00170229	-0.706977	0.0101395	-0.377468	0.226411	-0.841881	0.000593128	0.568615	0.0537084	-0.71442	0.00904051	0.622825	0.0305212	-0.249054	0.435037	0.874936	0.00019461	3
MGST1	brown	-0.160037	0.619302	0.193465	0.546869	0.0279571	0.931271	0.210518	0.511345	-0.148359	0.645402	0.0740447	0.819106	-0.823183	0.00100323	-0.287016	0.365723	-0.69451	0.0121992	0.747832	0.00516291	0.567908	0.0540742	-0.28377	0.37141	-0.555558	0.0607452	-0.779414	0.00280172	-0.73824	0.00611334	-0.0775109	0.81077	-0.393554	0.205613	0.211465	0.509404	0.379259	0.224036	0.657748	0.0200819	3
MIA-RAB4B	brown	-0.647528	0.0228139	0.297974	0.346867	-0.41546	0.179232	0.0388917	0.904483	-0.396724	0.201656	0.591841	0.0426357	-0.601404	0.0385864	0.224707	0.482588	-0.237011	0.458266	0.918886	2.41036e-05	0.584987	0.0457173	-0.600418	0.0389904	-0.793401	0.00207103	-0.51498	0.0866518	-0.759624	0.00415253	0.0667384	0.836732	-0.656609	0.0203739	0.529391	0.0767257	0.110608	0.732193	0.805502	0.00156529	3
MIAT	brown	-0.628162	0.0287173	0.455864	0.136377	-0.614393	0.033535	0.124678	0.699447	-0.437255	0.15519	0.720446	0.00821791	-0.610838	0.0348675	0.395261	0.203476	-0.115072	0.721756	0.971602	1.38672e-07	0.80002	0.00178101	-0.774688	0.00308831	-0.92876	1.28111e-05	-0.502565	0.0958714	-0.897785	7.3852e-05	0.15637	0.627457	-0.72344	0.00783059	0.809087	0.00143547	-0.114521	0.723041	0.940458	5.33058e-06	3
MIR100HG	brown	-0.626821	0.0291631	0.314482	0.319468	-0.592477	0.0423573	-0.0525446	0.871166	-0.587735	0.0444634	0.710733	0.00957321	-0.578413	0.0488173	0.486605	0.108661	-0.029203	0.928215	0.932326	9.97085e-06	0.847081	0.000506448	-0.815721	0.00121722	-0.832336	0.000781757	-0.31682	0.315688	-0.895404	8.25228e-05	-0.0299129	0.926474	-0.803701	0.00163383	0.788064	0.00233011	-0.0993554	0.758682	0.928472	1.30655e-05	3
MKI67	brown	-0.690136	0.0129905	0.349327	0.265712	-0.60469	0.0372602	0.0427506	0.895049	-0.412325	0.182871	0.77929	0.002809	-0.450078	0.142058	0.407414	0.188661	-0.0267502	0.934232	0.874529	0.000197656	0.578538	0.0487572	-0.694419	0.0122153	-0.769042	0.00345935	-0.292153	0.356817	-0.698517	0.0115062	0.0746389	0.817676	-0.693783	0.0123282	0.568092	0.0539785	-0.0160352	0.960552	0.779189	0.0028149	3
MLC1	brown	-0.466438	0.126376	0.451147	0.140997	-0.294758	0.352345	0.292152	0.35682	-0.24481	0.443157	0.44492	0.147251	-0.811228	0.00136199	0.0438821	0.892286	-0.465338	0.127393	0.942837	4.36506e-06	0.72648	0.00745153	-0.620547	0.0313155	-0.870453	0.000230268	-0.720553	0.00820371	-0.914914	3.04039e-05	0.228819	0.474395	-0.61293	0.0340787	0.589099	0.0438501	0.105743	0.743613	0.918095	2.52689e-05	3
MLF1	brown	-0.467168	0.125704	0.160279	0.618765	-0.312513	0.322672	-0.000484099	0.998809	-0.32903	0.296346	0.385082	0.216415	-0.556992	0.0599427	0.076542	0.813099	-0.342672	0.275546	0.801789	0.00170908	0.4862	0.108999	-0.416058	0.178543	-0.612434	0.0342648	-0.525026	0.0796456	-0.636032	0.0261992	-0.0805316	0.803521	-0.518718	0.0839981	0.321943	0.30749	0.184318	0.566334	0.651258	0.0217874	3
MMS22L	brown	-0.574178	0.0508912	0.696738	0.0118103	-0.40643	0.189836	0.543598	0.0677309	0.0991303	0.759215	0.485532	0.109559	-0.517273	0.085017	0.0804578	0.803697	-0.378806	0.224635	0.78912	0.00227696	0.392298	0.207193	-0.505664	0.093511	-0.72961	0.00707582	-0.60627	0.0366346	-0.637626	0.0257095	0.281992	0.374543	-0.275312	0.386442	0.376356	0.227894	-0.0777618	0.810168	0.712224	0.00935506	3
MNS1	brown	-0.527552	0.0779468	0.371395	0.234578	-0.342934	0.275155	0.185697	0.563381	-0.306804	0.332059	0.483068	0.111641	-0.744677	0.00546225	0.109132	0.735652	-0.411512	0.183821	0.937401	6.81139e-06	0.670117	0.0171045	-0.624448	0.0299641	-0.773115	0.00318848	-0.5965	0.0406271	-0.851396	0.00044227	0.0763677	0.813518	-0.620037	0.031495	0.487461	0.107947	0.0797499	0.805395	0.875417	0.000191056	3
MOB3B	brown	-0.513988	0.087365	0.654257	0.0209866	-0.534654	0.0733037	0.4354	0.157151	-0.114099	0.724026	0.539904	0.0699962	-0.587231	0.0446914	0.237683	0.456956	-0.216751	0.498621	0.803658	0.00163549	0.670325	0.0170575	-0.730769	0.00694034	-0.753951	0.00461792	-0.498348	0.0991467	-0.788478	0.00230915	0.500001	0.0978536	-0.506037	0.093229	0.703714	0.0106514	-0.331342	0.29276	0.838188	0.000661359	3
MORN1	brown	-0.628221	0.0286978	0.444405	0.147777	-0.338781	0.281391	0.195933	0.541666	-0.255468	0.422902	0.479425	0.114766	-0.580003	0.0480547	0.212674	0.506928	-0.255911	0.42207	0.851662	0.00043854	0.619319	0.0317496	-0.588605	0.0440719	-0.800077	0.00177865	-0.507033	0.0924807	-0.78708	0.00238044	0.0741089	0.818951	-0.557489	0.0596663	0.591411	0.0428248	0.149762	0.642248	0.800977	0.00174183	3
MORN5	brown	-0.524522	0.079988	0.325875	0.301278	-0.384653	0.216971	0.164884	0.608584	-0.205059	0.522607	0.430103	0.162839	-0.546581	0.0659392	0.111731	0.729562	-0.334239	0.288302	0.836686	0.000690794	0.50598	0.0932725	-0.445242	0.146924	-0.675656	0.0158822	-0.552884	0.0622618	-0.662735	0.0188395	-0.0786057	0.808141	-0.462803	0.129758	0.381427	0.22118	0.16571	0.606764	0.686731	0.0136323	3
MR1	brown	-0.529771	0.0764756	0.407063	0.18908	-0.370185	0.236228	0.209623	0.513184	-0.296542	0.349301	0.517136	0.0851141	-0.735164	0.00644433	0.122048	0.705533	-0.359211	0.251486	0.952392	1.77768e-06	0.710969	0.00953833	-0.600563	0.0389311	-0.862766	0.000303072	-0.672464	0.0165785	-0.87092	0.000226336	0.103643	0.74856	-0.62476	0.029858	0.613458	0.0338818	0.14716	0.648103	0.874392	0.000198693	3
MRAP2	brown	-0.332761	0.290571	0.317758	0.314178	-0.18467	0.565579	0.109509	0.734768	-0.294117	0.353443	0.271043	0.394146	-0.588423	0.0441534	0.0765826	0.813001	-0.303952	0.336804	0.707195	0.010106	0.649164	0.0223593	-0.429542	0.163449	-0.777812	0.00289652	-0.663618	0.0186253	-0.759441	0.00416692	0.137654	0.669656	-0.457235	0.135052	0.648523	0.0225367	0.125667	0.697162	0.708445	0.00991525	3
MRO	brown	-0.589193	0.0438084	0.398917	0.198947	-0.429155	0.16387	0.150219	0.641221	-0.40525	0.19125	0.645045	0.0235165	-0.718605	0.008463	0.263922	0.407167	-0.2609	0.412759	0.934183	8.70362e-06	0.73641	0.00630866	-0.79599	0.00195359	-0.780609	0.00273258	-0.397259	0.200994	-0.890105	0.000104685	0.163862	0.610838	-0.753473	0.0046588	0.570195	0.0528972	-0.0434108	0.893437	0.941006	5.09439e-06	3
MSI1	brown	-0.722191	0.00799048	0.49263	0.103706	-0.66103	0.0192575	0.108764	0.736516	-0.444089	0.1481	0.797006	0.00190891	-0.515905	0.0859897	0.521966	0.0817374	0.0133219	0.967223	0.920904	2.13257e-05	0.729347	0.00710688	-0.842108	0.000589122	-0.888318	0.000113125	-0.341274	0.277638	-0.835962	0.000705336	0.194446	0.544797	-0.7096	0.00974145	0.807061	0.00150777	-0.279194	0.379505	0.930402	1.14331e-05	3
MSI2	brown	-0.664329	0.0184544	0.421454	0.172402	-0.542602	0.0683364	0.151976	0.637277	-0.321185	0.308695	0.737078	0.00623691	-0.463096	0.129483	0.37815	0.225505	-0.0730405	0.821524	0.830818	0.000815575	0.568919	0.0535517	-0.719419	0.00835395	-0.729183	0.00712626	-0.222647	0.486717	-0.705031	0.0104425	0.1005	0.755976	-0.662909	0.0187971	0.504884	0.0941008	-0.00707139	0.982599	0.787717	0.00234776	3
MTA3	brown	-0.325429	0.301979	0.254701	0.424344	-0.336187	0.285327	0.00407207	0.989979	-0.445837	0.14632	0.454182	0.138013	-0.561171	0.0576462	0.232182	0.467742	-0.1221	0.705412	0.712441	0.0093235	0.746678	0.00527096	-0.567572	0.0542481	-0.746746	0.00526456	-0.472981	0.120435	-0.776102	0.00300036	0.124374	0.700149	-0.609903	0.0352241	0.731244	0.00688547	0.00456861	0.988757	0.739498	0.00598179	3
MTSS1	brown	-0.570334	0.0528263	0.576831	0.0495851	-0.592291	0.0424389	0.300934	0.341864	-0.302985	0.338422	0.748098	0.00513832	-0.623549	0.0302718	0.334391	0.288069	-0.153028	0.634921	0.899351	6.85518e-05	0.734484	0.00651927	-0.838241	0.000660345	-0.865698	0.000273462	-0.429023	0.164014	-0.864346	0.000286823	0.43505	0.157524	-0.693739	0.0123361	0.719909	0.00828883	-0.254889	0.42399	0.935772	7.7234e-06	3
MTSS2	brown	-0.63059	0.0279225	0.646639	0.0230637	-0.413712	0.181255	0.383643	0.218284	-0.0919644	0.776214	0.513843	0.08747	-0.539768	0.0700805	0.228431	0.475165	-0.229922	0.472208	0.847441	0.00050084	0.564586	0.0558156	-0.543596	0.0677321	-0.930112	1.16682e-05	-0.691114	0.0128104	-0.758827	0.00421564	0.207014	0.518561	-0.376024	0.228337	0.71468	0.00900374	-0.0507035	0.875649	0.808224	0.00146593	3
MVB12B	brown	-0.571472	0.0522482	0.517688	0.0847234	-0.590867	0.0430642	0.174389	0.587773	-0.299104	0.344953	0.650371	0.0220283	-0.361748	0.247908	0.488969	0.106699	0.0639681	0.843434	0.733633	0.00661404	0.619838	0.0315653	-0.672545	0.0165604	-0.857223	0.000365843	-0.357338	0.254147	-0.698533	0.0115035	0.213705	0.504821	-0.498095	0.0993453	0.807648	0.00148656	-0.3102	0.326457	0.784274	0.00252863	3
MXRA8	brown	-0.646846	0.0230053	0.506077	0.093199	-0.419125	0.175036	0.266917	0.401664	-0.230471	0.471122	0.588757	0.0440037	-0.65423	0.0209938	0.182745	0.569709	-0.326313	0.300591	0.944622	3.73629e-06	0.591762	0.0426702	-0.627616	0.0288983	-0.856115	0.000379515	-0.61761	0.0323609	-0.808206	0.00146657	0.151973	0.637284	-0.550894	0.0634067	0.544407	0.0672417	0.0204762	0.949638	0.865482	0.000275557	3
MYB	brown	-0.607382	0.0361987	0.372378	0.233245	-0.514667	0.086876	0.111735	0.729553	-0.429818	0.163148	0.691469	0.0127454	-0.685868	0.0137986	0.287536	0.364816	-0.214258	0.503693	0.968149	2.44734e-07	0.736898	0.00625616	-0.763884	0.00382708	-0.821642	0.00104483	-0.453305	0.138871	-0.870331	0.000231306	0.152193	0.636791	-0.763918	0.00382452	0.624803	0.0298432	-0.0289814	0.928758	0.920536	2.18126e-05	3
MYBL1	brown	-0.348851	0.266407	0.159313	0.620909	-0.175924	0.584437	0.0126756	0.968813	-0.385626	0.215712	0.400233	0.197332	-0.637124	0.0258631	0.0849639	0.792909	-0.3426	0.275653	0.770581	0.00335508	0.640055	0.0249759	-0.473166	0.12027	-0.666706	0.017891	-0.428922	0.164125	-0.757196	0.00434707	-0.246834	0.439276	-0.603175	0.0378676	0.358057	0.253124	0.386009	0.215217	0.723615	0.00780837	3
MYCBPAP	brown	-0.567283	0.0543985	0.373025	0.23237	-0.401551	0.195723	0.173825	0.588999	-0.297123	0.348312	0.553514	0.0619021	-0.663515	0.0186501	0.173414	0.589894	-0.295783	0.350595	0.921605	2.0421e-05	0.65464	0.0208859	-0.594099	0.0416538	-0.78182	0.00266383	-0.545036	0.0668631	-0.80294	0.00166346	-0.0150981	0.962856	-0.613386	0.0339086	0.531504	0.0753394	0.15845	0.622826	0.822595	0.00101896	3
MYCN	brown	-0.72772	0.007301	0.432103	0.160676	-0.691371	0.0127633	0.0721068	0.823774	-0.385304	0.216129	0.754645	0.00455889	-0.414728	0.180077	0.462379	0.130157	-0.00819109	0.979844	0.892877	9.25769e-05	0.57333	0.0513137	-0.693766	0.0123313	-0.82223	0.00102881	-0.402042	0.195126	-0.697494	0.0116803	0.140882	0.66231	-0.596103	0.0407953	0.675271	0.015965	-0.243666	0.445358	0.80143	0.00172349	3
MYL9	brown	-0.625929	0.0294624	0.381039	0.221689	-0.43002	0.162929	0.12341	0.702378	-0.274881	0.387215	0.585163	0.0456362	-0.50172	0.0965218	0.215087	0.502005	-0.18786	0.558763	0.860869	0.000323527	0.472349	0.121001	-0.479318	0.114859	-0.891292	9.93597e-05	-0.651699	0.0216682	-0.668102	0.0175659	0.169588	0.59825	-0.498647	0.098912	0.595612	0.0410046	0.0556318	0.863657	0.736821	0.00626447	3
MYO10	brown	-0.606219	0.0366546	0.568457	0.0537896	-0.632813	0.027209	0.22186	0.488299	-0.308752	0.32884	0.68141	0.0146816	-0.479081	0.115064	0.423063	0.170597	-0.0227873	0.943961	0.83527	0.000719454	0.689328	0.0131407	-0.737186	0.00622529	-0.881775	0.000148676	-0.480495	0.113842	-0.782569	0.00262199	0.366361	0.24148	-0.563771	0.0562487	0.85408	0.000405669	-0.345333	0.271588	0.849326	0.000472214	3
N4BP2	brown	-0.445126	0.147042	0.282235	0.374114	-0.535188	0.0729628	0.0130352	0.967929	-0.558148	0.0593013	0.674265	0.0161828	-0.658673	0.019847	0.347024	0.269092	-0.128843	0.68984	0.856798	0.000371037	0.860704	0.00032536	-0.873319	0.000206934	-0.686621	0.0136534	-0.228883	0.474267	-0.893273	9.09429e-05	0.230235	0.471588	-0.875301	0.00019191	0.65248	0.0214584	-0.156785	0.626531	0.908549	4.31346e-05	3
NAAA	brown	-0.47317	0.120266	0.438888	0.153477	-0.319556	0.311294	0.231385	0.469314	-0.295293	0.35143	0.507655	0.0920152	-0.711298	0.00948997	0.12254	0.704393	-0.35116	0.263038	0.889581	0.00010711	0.70001	0.0112557	-0.625126	0.0297336	-0.917522	2.6139e-05	-0.654813	0.0208406	-0.878547	0.000169161	0.293895	0.353823	-0.63113	0.0277482	0.645554	0.0233712	0.0915022	0.777314	0.890982	0.00010073	3
NAP1L5	brown	-0.38825	0.212336	0.352095	0.261682	-0.406963	0.189199	0.114478	0.723142	-0.455048	0.137169	0.495789	0.10117	-0.75988	0.00413239	0.229805	0.47244	-0.262802	0.409234	0.891651	9.77906e-05	0.922692	1.90802e-05	-0.743096	0.00561713	-0.800817	0.00174832	-0.515626	0.0861886	-0.968485	2.32217e-07	0.115501	0.720754	-0.736598	0.00628843	0.764663	0.00376976	-0.0360587	0.911415	0.934342	8.60139e-06	3
NASP	brown	-0.596638	0.0405684	0.428625	0.164449	-0.471811	0.121484	0.184692	0.565531	-0.289738	0.36099	0.577548	0.0492362	-0.602147	0.0382834	0.233329	0.465483	-0.269999	0.396042	0.929187	1.24412e-05	0.655269	0.0207215	-0.601061	0.0387264	-0.808861	0.00144339	-0.546293	0.0661108	-0.80153	0.00171947	-0.0631271	0.845471	-0.565892	0.0551262	0.55181	0.0628778	0.0977388	0.762508	0.826094	0.000928124	3
NAT8	brown	-0.342691	0.275517	0.270888	0.394426	-0.14603	0.650654	0.158708	0.622253	-0.323915	0.304365	0.303862	0.336954	-0.837648	0.00067182	-0.0543216	0.866843	-0.528949	0.0770182	0.851813	0.000436427	0.728876	0.00716263	-0.576051	0.0499667	-0.676154	0.0157754	-0.608073	0.0359297	-0.883679	0.000137542	0.135032	0.675642	-0.649061	0.0223879	0.435022	0.157553	0.212225	0.507848	0.837381	0.00067705	3
NBL1	brown	-0.478381	0.115672	0.503178	0.095401	-0.520951	0.0824389	0.261531	0.411588	-0.228128	0.475767	0.556926	0.0599794	-0.522589	0.0813084	0.247998	0.43705	-0.173835	0.588977	0.797471	0.00188873	0.613771	0.0337656	-0.62137	0.0310268	-0.846458	0.000516286	-0.572822	0.0515682	-0.737836	0.00615609	0.427439	0.165748	-0.517331	0.0849757	0.709938	0.00969102	-0.230854	0.470365	0.794622	0.00201498	3
NCALD	brown	-0.436799	0.155671	0.458159	0.134163	-0.455264	0.136959	0.234777	0.462638	-0.223283	0.485441	0.500841	0.0972015	-0.52592	0.079042	0.187226	0.560116	-0.2048	0.523142	0.783734	0.00255788	0.596989	0.0404201	-0.53296	0.0743938	-0.865338	0.000276969	-0.653175	0.0212729	-0.722669	0.00792902	0.373354	0.231926	-0.483748	0.111063	0.70391	0.0106203	-0.113568	0.725267	0.755127	0.0045183	3
NCAPD2	brown	-0.572146	0.051908	0.259016	0.416263	-0.42754	0.165637	-0.0501649	0.876961	-0.524644	0.0799048	0.662388	0.0189239	-0.528467	0.0773377	0.388106	0.21252	-0.0674378	0.835042	0.828619	0.000866575	0.698582	0.0114953	-0.708886	0.00984866	-0.797269	0.00189748	-0.267622	0.400375	-0.798009	0.0018656	-0.00566977	0.986048	-0.757506	0.00432188	0.619765	0.0315913	0.082661	0.798418	0.835781	0.000709005	3
NCKAP5	brown	-0.825743	0.000936956	0.583752	0.0462886	-0.541419	0.0690608	0.213927	0.50437	-0.209928	0.512558	0.635085	0.0264934	-0.383652	0.218273	0.399973	0.197651	-0.0736145	0.820142	0.835026	0.000724469	0.447027	0.145116	-0.62645	0.0292874	-0.818379	0.00113732	-0.463516	0.12909	-0.654241	0.0209909	0.208057	0.516409	-0.424452	0.169049	0.636705	0.0259917	-0.224257	0.483489	0.76279	0.00390872	3
NDE1	brown	-0.562492	0.0569328	0.587247	0.0446844	-0.335674	0.286108	0.38137	0.221255	-0.151884	0.637483	0.487113	0.108237	-0.696443	0.0118611	0.117399	0.716333	-0.359048	0.251716	0.845703	0.00052839	0.609584	0.0353462	-0.692629	0.0125351	-0.785947	0.00243946	-0.583067	0.0466077	-0.822098	0.0010324	0.493159	0.103279	-0.540884	0.0693897	0.589147	0.0438289	-0.150336	0.640958	0.870443	0.000230352	3
NDST4	brown	-0.647738	0.0227552	0.63535	0.0264111	-0.623069	0.0304369	0.293697	0.354164	-0.193058	0.547728	0.681527	0.014658	-0.377671	0.226142	0.4196	0.174497	-8.41453e-05	0.999793	0.80047	0.00176251	0.581396	0.047393	-0.636047	0.0261946	-0.92839	1.31392e-05	-0.512924	0.0881351	-0.704901	0.0104631	0.313657	0.320809	-0.449931	0.142205	0.82198	0.0010356	-0.238833	0.454716	0.780587	0.00273384	3
NEDD1	brown	-0.562783	0.056777	0.306651	0.332312	-0.701492	0.011011	-0.0342441	0.915859	-0.534472	0.0734206	0.739652	0.00596583	-0.496058	0.100956	0.455955	0.136288	0.00236229	0.994187	0.883641	0.000137754	0.742579	0.0056684	-0.759745	0.00414295	-0.785313	0.00247294	-0.358397	0.25264	-0.779431	0.00280074	0.162711	0.613382	-0.737718	0.00616864	0.75038	0.00493039	-0.266888	0.401717	0.838703	0.000651492	3
NEK10	brown	-0.2933	0.354844	0.233307	0.465527	-0.373555	0.231654	0.0246419	0.939407	-0.538764	0.070705	0.55675	0.0600774	-0.75896	0.00420506	0.201548	0.529903	-0.255673	0.422518	0.845199	0.000536599	0.878058	0.00017244	-0.753715	0.00463809	-0.76397	0.00382071	-0.427226	0.165982	-0.929057	1.25528e-05	0.190481	0.553188	-0.817096	0.00117535	0.652823	0.0213667	-0.0294843	0.927525	0.912783	3.42808e-05	3
NELFB	brown	-0.477921	0.116073	0.596442	0.0406518	-0.454584	0.137621	0.391106	0.208699	-0.185898	0.562951	0.508171	0.0916299	-0.683763	0.0142106	0.251185	0.430986	-0.259547	0.415273	0.863018	0.000300436	0.822347	0.00102564	-0.734213	0.00654936	-0.794807	0.00200661	-0.481586	0.112905	-0.907029	4.67167e-05	0.12321	0.702841	-0.565883	0.0551308	0.719377	0.00835956	-0.0890537	0.783145	0.911178	3.74503e-05	3
NEMP2	brown	-0.711616	0.00944349	0.324892	0.302824	-0.522825	0.0811463	-0.03464	0.914889	-0.478173	0.115854	0.680453	0.0148766	-0.481998	0.112553	0.367066	0.240507	-0.0957672	0.767181	0.872308	0.000214944	0.545612	0.0665178	-0.695578	0.0120116	-0.810324	0.00139267	-0.414018	0.180899	-0.721019	0.00814262	0.298862	0.345363	-0.682101	0.014542	0.613217	0.0339715	-0.163263	0.612161	0.812173	0.00133052	3
NFATC4	brown	-0.517527	0.0848372	0.294146	0.353393	-0.355939	0.256145	0.112687	0.727327	-0.347639	0.268186	0.503338	0.0952786	-0.673668	0.0163133	0.150977	0.639517	-0.292285	0.356591	0.873752	0.000203576	0.672264	0.0166229	-0.614784	0.0333906	-0.704864	0.010469	-0.465994	0.126786	-0.796982	0.00190998	0.0607075	0.851334	-0.675961	0.0158168	0.512696	0.0883006	0.158391	0.622957	0.801828	0.00170748	3
NFIB	brown	-0.681031	0.0147586	0.597826	0.0400679	-0.561816	0.0572969	0.294813	0.352253	-0.301685	0.340601	0.741079	0.00581943	-0.627489	0.0289405	0.371902	0.23389	-0.136651	0.671944	0.928585	1.29653e-05	0.72917	0.0071278	-0.850646	0.000452955	-0.885469	0.000127676	-0.413431	0.181582	-0.880714	0.000155182	0.363958	0.244816	-0.698223	0.0115561	0.746894	0.0052506	-0.200513	0.532063	0.958351	9.20202e-07	3
NFIX	brown	-0.77922	0.0028131	0.755153	0.00451616	-0.672985	0.0164633	0.419564	0.174538	-0.145249	0.652418	0.802608	0.00167652	-0.461053	0.131407	0.441351	0.150915	-0.0433156	0.893669	0.876345	0.000184351	0.575567	0.0502044	-0.814752	0.00124739	-0.893394	9.04481e-05	-0.3981	0.199954	-0.756618	0.00439446	0.471369	0.121882	-0.542063	0.0686659	0.742634	0.00566298	-0.350862	0.263473	0.882874	0.000142167	3
NGB	brown	-0.525283	0.0794719	0.536094	0.0723858	-0.410215	0.185344	0.337052	0.28401	-0.164661	0.609076	0.482236	0.11235	-0.671412	0.0168128	0.10605	0.742892	-0.351215	0.262958	0.902452	5.89393e-05	0.656756	0.020336	-0.570398	0.0527939	-0.858749	0.000347634	-0.731267	0.00688274	-0.821659	0.00104438	0.265702	0.403892	-0.503267	0.0953327	0.653686	0.0211375	0.0184193	0.954692	0.828817	0.000861892	3
NHLRC4	brown	-0.632685	0.0272498	0.519761	0.0832676	-0.321644	0.307965	0.358529	0.252453	-0.0604775	0.851892	0.510973	0.0895585	-0.567067	0.0545111	0.107097	0.740431	-0.343658	0.274076	0.82871	0.000864411	0.43459	0.158013	-0.514355	0.0871007	-0.701704	0.0109763	-0.503644	0.0950445	-0.667516	0.0177018	0.0452774	0.888879	-0.419578	0.174522	0.341095	0.277907	0.156239	0.627749	0.724268	0.00772599	3
NHS	brown	-0.328805	0.296696	0.299274	0.344665	-0.515197	0.0864961	0.0429574	0.894544	-0.521247	0.082234	0.574213	0.050874	-0.64395	0.0238313	0.35244	0.261181	-0.0860224	0.790379	0.799274	0.00181203	0.930739	1.11657e-05	-0.798934	0.00182634	-0.739979	0.00593197	-0.324385	0.303623	-0.903263	5.66084e-05	0.187572	0.559378	-0.787398	0.00236407	0.812696	0.00131331	-0.185999	0.562735	0.888528	0.000112107	3
NHSL1	brown	-0.671584	0.0167744	0.375367	0.229217	-0.466212	0.126584	0.0326337	0.919804	-0.469491	0.123581	0.701245	0.0110514	-0.558078	0.0593398	0.379733	0.223409	-0.105396	0.74443	0.892531	9.40252e-05	0.640198	0.0249332	-0.736176	0.00633406	-0.905591	5.03182e-05	-0.42141	0.172452	-0.811974	0.00133708	0.229846	0.472358	-0.715848	0.00884022	0.684647	0.0140363	-0.0831732	0.797192	0.895182	8.33713e-05	3
NKAIN4	brown	-0.319712	0.311044	0.382357	0.219962	-0.179289	0.577153	0.295843	0.350492	-0.232641	0.466839	0.399915	0.197721	-0.850459	0.000455646	-0.0643238	0.842573	-0.522667	0.0812549	0.877647	0.000175241	0.737625	0.00617846	-0.567572	0.0542485	-0.791522	0.00215961	-0.679011	0.0151736	-0.904005	5.45396e-05	0.156209	0.627814	-0.622488	0.0306375	0.477617	0.116339	0.274923	0.387141	0.863802	0.000292342	3
NMB	brown	-0.740323	0.00589657	0.491225	0.104848	-0.513796	0.087504	0.215859	0.500433	-0.195906	0.541722	0.714198	0.00907189	-0.39715	0.201128	0.343284	0.274632	-0.0707427	0.827063	0.82393	0.000983534	0.394391	0.204564	-0.571381	0.0522944	-0.849427	0.00047072	-0.428533	0.164549	-0.606102	0.0367007	0.181037	0.573383	-0.489996	0.105854	0.536928	0.0718583	-0.0340248	0.916396	0.73375	0.00660088	3
NNAT	brown	-0.541685	0.0688976	0.465126	0.12759	-0.378963	0.224428	0.288423	0.363272	-0.244858	0.443064	0.54034	0.0697262	-0.760174	0.00410937	0.112743	0.727195	-0.41124	0.18414	0.97301	1.07807e-07	0.708923	0.00984301	-0.642772	0.0241735	-0.843773	0.000560356	-0.629105	0.0284066	-0.890341	0.000103607	0.078835	0.807591	-0.622792	0.0305324	0.535309	0.0728852	0.146471	0.649659	0.906139	4.89206e-05	3
NOTCH1	brown	-0.672509	0.0165684	0.438662	0.153713	-0.560292	0.058124	0.0745605	0.817864	-0.417564	0.176815	0.64879	0.0224627	-0.49983	0.0979867	0.46601	0.126771	-0.0436071	0.892957	0.863883	0.000291508	0.710267	0.00964219	-0.744987	0.00543232	-0.769258	0.00344458	-0.330188	0.294547	-0.799516	0.00180193	-0.0385422	0.905338	-0.607042	0.0363315	0.709203	0.00980092	-0.191309	0.551431	0.854718	0.000397321	3
NOTUM	brown	-0.601081	0.0387185	0.409666	0.185992	-0.331535	0.292462	0.184687	0.565542	-0.282871	0.372993	0.507527	0.0921108	-0.636935	0.0259211	0.212315	0.507664	-0.283678	0.371572	0.859729	0.000336323	0.634116	0.026797	-0.641136	0.0246542	-0.703913	0.0106197	-0.415088	0.179661	-0.795948	0.00195546	-0.0415002	0.898105	-0.580865	0.0476444	0.483352	0.1114	0.0945842	0.769988	0.823098	0.0010055	3
NPAS3	brown	-0.592085	0.0425287	0.410372	0.185159	-0.591759	0.0426716	0.10194	0.752576	-0.396214	0.20229	0.680876	0.0147901	-0.514203	0.0872098	0.431326	0.161514	-0.0691342	0.830945	0.88641	0.000122716	0.739992	0.00593068	-0.701539	0.0110033	-0.794368	0.00202657	-0.35113	0.263083	-0.804594	0.00159957	-0.16064	0.617964	-0.621647	0.03093	0.668321	0.0175154	-0.0533589	0.869184	0.845133	0.00053769	3
NPFFR1	brown	-0.462752	0.129806	0.485063	0.109953	-0.376272	0.228007	0.246771	0.439395	-0.230936	0.470202	0.487485	0.107928	-0.576655	0.0496708	0.167794	0.602184	-0.224085	0.483832	0.787085	0.00238022	0.633423	0.0270155	-0.558956	0.0588557	-0.852238	0.00043052	-0.645513	0.0233831	-0.767564	0.0035619	0.34457	0.272719	-0.497711	0.099648	0.716118	0.00880273	-0.0518072	0.872961	0.774836	0.00307905	3
NPHP1	brown	-0.380536	0.222351	0.370986	0.235136	-0.0994811	0.758385	0.270722	0.394728	-0.184872	0.565148	0.281241	0.375872	-0.813587	0.00128441	-0.112214	0.728432	-0.574865	0.0505505	0.866547	0.000265315	0.640739	0.024772	-0.447685	0.144453	-0.783785	0.00255514	-0.784716	0.00250483	-0.849185	0.000474314	0.0703462	0.82802	-0.499653	0.0981249	0.437793	0.154625	0.328241	0.297575	0.805261	0.00157434	3
NPTX1	brown	-0.587687	0.0444853	0.57162	0.0521732	-0.667061	0.0178079	0.29157	0.357822	-0.166248	0.605581	0.681272	0.0147096	-0.348902	0.266334	0.36133	0.248495	-0.0178254	0.956151	0.753672	0.0046417	0.496051	0.100962	-0.629673	0.0282207	-0.812856	0.00130809	-0.444806	0.147368	-0.61561	0.0330875	0.488354	0.107206	-0.472001	0.121313	0.69636	0.0118755	-0.321599	0.308036	0.7144	0.00904322	3
NR2E1	brown	-0.443169	0.149041	0.421581	0.172259	-0.336052	0.285532	0.337639	0.28312	-0.0929408	0.773892	0.515804	0.0860615	-0.582992	0.0466432	0.0125684	0.969077	-0.358436	0.252585	0.769257	0.00344467	0.460493	0.131937	-0.511776	0.0889707	-0.661168	0.0192235	-0.481922	0.112618	-0.646727	0.0230389	0.295228	0.351543	-0.523035	0.0810023	0.316466	0.316258	0.174883	0.586697	0.679658	0.0150398	3
NRBP2	brown	-0.736641	0.00628379	0.513132	0.0879838	-0.697425	0.0116921	0.0946841	0.769751	-0.434683	0.157914	0.805799	0.00155421	-0.40553	0.190913	0.549071	0.064469	0.114451	0.723204	0.822045	0.00103382	0.643012	0.0241033	-0.861507	0.000316531	-0.844591	0.000546629	-0.28119	0.375962	-0.746735	0.00526558	0.538609	0.0708023	-0.702457	0.0108537	0.859395	0.000340146	-0.458612	0.133729	0.858664	0.000348634	3
NRIP2	brown	-0.281076	0.376164	0.111751	0.729515	-0.365768	0.242301	-0.116197	0.719132	-0.53825	0.0710268	0.420652	0.173306	-0.594447	0.0415038	0.223587	0.484832	-0.159069	0.62145	0.777947	0.00288844	0.816506	0.00119318	-0.510111	0.0901927	-0.743433	0.00558378	-0.511711	0.0890182	-0.804056	0.00162014	-0.152143	0.636903	-0.656202	0.020479	0.704319	0.0105552	0.151263	0.638876	0.740891	0.00583848	3
NRP1	brown	-0.484399	0.110513	0.606613	0.0364996	-0.613296	0.0339422	0.348069	0.267554	-0.14623	0.650203	0.598932	0.0396058	-0.402803	0.194202	0.415123	0.179621	0.011305	0.972184	0.723951	0.00776597	0.669468	0.0172522	-0.640815	0.0247494	-0.804873	0.00158899	-0.394195	0.204808	-0.705459	0.0103754	0.167289	0.603292	-0.42917	0.163854	0.80367	0.00163501	-0.268637	0.398521	0.759344	0.00417457	3
NRP2	brown	-0.453699	0.138485	0.342128	0.276359	-0.48505	0.109964	0.0722854	0.823344	-0.488794	0.106843	0.598478	0.0397949	-0.710105	0.00966618	0.273503	0.389697	-0.19791	0.537511	0.912143	3.55182e-05	0.851025	0.000447524	-0.75442	0.00457799	-0.852271	0.000430069	-0.5298	0.0764565	-0.921719	2.02779e-05	0.251045	0.431252	-0.763642	0.00384499	0.783869	0.00255056	-0.116883	0.717533	0.92819	1.33189e-05	3
NT5DC2	brown	-0.506023	0.0932397	0.597518	0.0401973	-0.315501	0.317818	0.440753	0.151534	-0.0335119	0.917653	0.47749	0.11645	-0.590285	0.0433219	0.107841	0.738682	-0.382532	0.219733	0.799336	0.00180944	0.503481	0.0951689	-0.545838	0.0663826	-0.787908	0.00233802	-0.557627	0.0595899	-0.730821	0.00693431	0.14482	0.653386	-0.38328	0.218757	0.41154	0.183788	0.0318619	0.921696	0.789441	0.00226104	3
NTNG1	brown	-0.445695	0.146463	0.40222	0.194909	-0.533145	0.0742738	0.13472	0.676356	-0.427777	0.165377	0.643457	0.0239741	-0.607028	0.0363368	0.410384	0.185146	-0.0705405	0.827551	0.84419	0.00055332	0.880445	0.000156867	-0.776974	0.00294708	-0.799411	0.00180633	-0.310486	0.325989	-0.892314	9.49449e-05	-0.0458759	0.887419	-0.708638	0.00988605	0.767796	0.00354564	-0.0821825	0.799564	0.904148	5.41468e-05	3
NTRK2	brown	-0.764936	0.00374977	0.622862	0.0305084	-0.66187	0.0190508	0.27265	0.391237	-0.295634	0.350848	0.785263	0.00247564	-0.535734	0.072615	0.446095	0.146058	-0.0546212	0.866114	0.922858	1.88811e-05	0.668693	0.0174296	-0.851119	0.000446201	-0.853592	0.000412141	-0.38347	0.218509	-0.815341	0.00122897	0.37524	0.229388	-0.651187	0.0218066	0.761217	0.00402843	-0.32363	0.304816	0.916712	2.741e-05	3
NTS	brown	-0.620301	0.0314019	0.589273	0.0437726	-0.493989	0.102611	0.341941	0.276639	-0.150859	0.639783	0.551185	0.0632385	-0.591499	0.0427859	0.201919	0.529131	-0.285138	0.369008	0.927151	1.42854e-05	0.619622	0.0316421	-0.573072	0.0514427	-0.906369	4.83435e-05	-0.709093	0.00981754	-0.796605	0.00192648	0.169684	0.59804	-0.460239	0.132178	0.669996	0.0171319	-0.0137552	0.966158	0.832225	0.000784193	3
NUDT4	brown	-0.506521	0.0928649	0.45703	0.135249	-0.373206	0.232126	0.27739	0.38272	-0.292196	0.356743	0.572815	0.0515716	-0.799436	0.00180525	0.104018	0.747674	-0.391536	0.208155	0.939993	5.53762e-06	0.711378	0.00947829	-0.734915	0.00647166	-0.822981	0.00100861	-0.590647	0.0431617	-0.898679	7.07893e-05	0.390299	0.209723	-0.701902	0.0109439	0.571167	0.0524027	-0.0377544	0.907265	0.936375	7.37521e-06	3
NUF2	brown	-0.32925	0.296003	0.326561	0.300202	-0.186098	0.562523	0.239725	0.452982	-0.264572	0.405969	0.346886	0.269294	-0.87347	0.00020576	-0.053654	0.868466	-0.561944	0.0572281	0.911207	3.73918e-05	0.745266	0.00540541	-0.547236	0.0655503	-0.750773	0.00489526	-0.69441	0.012217	-0.907775	4.4931e-05	-0.0255397	0.937203	-0.592282	0.0424426	0.432075	0.160706	0.238946	0.454496	0.875668	0.000189223	3
NUP85	brown	-0.524183	0.0802182	0.34996	0.264787	-0.524221	0.0801923	0.0407549	0.899926	-0.463852	0.128776	0.615505	0.0331257	-0.591105	0.0429596	0.361107	0.248809	-0.100121	0.756872	0.886252	0.000123538	0.777214	0.00293248	-0.680296	0.0149086	-0.858513	0.000350405	-0.505395	0.093714	-0.842356	0.000584764	0.0523524	0.871634	-0.65924	0.019704	0.788878	0.00228906	-0.108288	0.737632	0.866747	0.000263425	3
NUSAP1	brown	-0.4284	0.164694	0.252943	0.427659	-0.330154	0.2946	0.0858508	0.790789	-0.373161	0.232186	0.439608	0.152725	-0.733497	0.00662924	0.084205	0.794723	-0.400384	0.197147	0.93221	1.00543e-05	0.726596	0.00743738	-0.526704	0.0785149	-0.799542	0.00180086	-0.655832	0.0205748	-0.853565	0.000412499	-0.0964344	0.765599	-0.633731	0.0269184	0.523376	0.0807691	0.252671	0.428173	0.830925	0.000813168	3
NWD1	brown	-0.738545	0.00608126	0.451211	0.140934	-0.731722	0.00683042	0.00374402	0.990786	-0.504588	0.0943259	0.851132	0.00044601	-0.337568	0.283227	0.633983	0.026839	0.221842	0.488334	0.79029	0.00221923	0.639478	0.0251487	-0.861749	0.000313912	-0.841987	0.000591256	-0.196511	0.540449	-0.712369	0.00933393	0.462543	0.130002	-0.724627	0.00768088	0.889208	0.000108861	-0.473339	0.120115	0.834943	0.0007262	3
NXN	brown	-0.726855	0.00740575	0.793657	0.0020592	-0.463302	0.12929	0.561805	0.0573032	0.090669	0.779297	0.553046	0.062169	-0.463673	0.128943	0.21596	0.500229	-0.264066	0.406902	0.830068	0.000832694	0.437074	0.155381	-0.564258	0.0559896	-0.861338	0.000318378	-0.587731	0.0444651	-0.685239	0.0139207	0.288341	0.363416	-0.307016	0.331708	0.555506	0.0607742	-0.0536102	0.868573	0.769349	0.00343835	3
NYNRIN	brown	-0.539424	0.0702938	0.456103	0.136145	-0.562723	0.056809	0.169868	0.597637	-0.38427	0.217468	0.607625	0.036104	-0.626625	0.0292285	0.350117	0.264557	-0.163984	0.61057	0.929435	1.223e-05	0.839067	0.000644588	-0.737411	0.00620125	-0.885291	0.000128633	-0.503573	0.0950987	-0.908334	4.36274e-05	0.08989	0.781152	-0.677421	0.0155065	0.79872	0.00183536	-0.077061	0.811851	0.923288	1.83744e-05	3
OCLN	brown	-0.696212	0.0119012	0.496317	0.100751	-0.536543	0.0721015	0.20295	0.526984	-0.332286	0.291303	0.718244	0.00851163	-0.562102	0.0571431	0.35604	0.256001	-0.117983	0.714973	0.860248	0.000330452	0.632181	0.0274107	-0.838187	0.000661387	-0.717814	0.00856993	-0.26075	0.413037	-0.783325	0.00258027	0.374152	0.23085	-0.716187	0.0087932	0.591242	0.042899	-0.197456	0.538465	0.865911	0.000271396	3
ODC1	brown	-0.175003	0.586437	0.254474	0.424771	-0.105351	0.744536	0.211914	0.508483	-0.311227	0.324775	0.291207	0.35845	-0.928938	1.26557e-05	-0.123486	0.702203	-0.606367	0.0365964	0.859744	0.000336156	0.809388	0.00142496	-0.553728	0.0617803	-0.726644	0.00743153	-0.675518	0.0159118	-0.943269	4.20581e-06	0.0522854	0.871797	-0.654497	0.0209235	0.421996	0.171792	0.28059	0.377025	0.879244	0.000164562	3
ODF3B	brown	-0.6393	0.0252023	0.372379	0.233244	-0.413439	0.181572	0.11667	0.71803	-0.334667	0.287646	0.534652	0.073305	-0.629177	0.0283832	0.205113	0.522494	-0.289406	0.361566	0.940157	5.46402e-06	0.622175	0.0307463	-0.58538	0.0455363	-0.825375	0.000946279	-0.60056	0.0389321	-0.798176	0.00185847	0.0316631	0.922183	-0.592576	0.0423143	0.57166	0.0521533	0.0939412	0.771515	0.830893	0.000813884	3
OPRL1	brown	-0.239487	0.453444	0.299343	0.344549	-0.222898	0.486213	0.168795	0.599988	-0.313251	0.321469	0.317475	0.314633	-0.746546	0.00528346	0.0183406	0.954885	-0.421974	0.171817	0.812246	0.0013281	0.77871	0.00284311	-0.501127	0.0969797	-0.816326	0.00119867	-0.696588	0.0118361	-0.875131	0.000193167	0.0813198	0.801631	-0.574749	0.0506081	0.610321	0.0350644	0.193809	0.546142	0.818341	0.00113843	3
OSBPL11	brown	-0.68459	0.0140476	0.446173	0.145979	-0.641514	0.0245426	0.0909573	0.778611	-0.4259	0.167443	0.724698	0.00767207	-0.510549	0.08987	0.447327	0.144813	-0.045906	0.887345	0.878799	0.000167483	0.653263	0.0212496	-0.816685	0.00118776	-0.780794	0.00272198	-0.342475	0.275839	-0.773987	0.00313271	0.331723	0.292171	-0.680719	0.0148222	0.706739	0.0101762	-0.380482	0.222422	0.876674	0.000182011	3
OTX2	brown	-0.545002	0.0668833	0.411218	0.184166	-0.367422	0.240016	0.240377	0.451717	-0.211434	0.509467	0.522922	0.0810798	-0.65443	0.0209412	0.084882	0.793105	-0.401053	0.19633	0.916284	2.80996e-05	0.539356	0.0703361	-0.526575	0.0786012	-0.820109	0.00108754	-0.654614	0.0208929	-0.758169	0.0042683	0.0976346	0.762755	-0.526097	0.0789227	0.426098	0.167224	0.13438	0.677132	0.805488	0.0015658	3
P2RX6	brown	-0.558466	0.0591254	0.537207	0.0716819	-0.303927	0.336846	0.376608	0.227557	-0.101541	0.753518	0.485216	0.109824	-0.675156	0.0159897	0.0606075	0.851577	-0.411487	0.183851	0.880992	0.000153455	0.567691	0.0541864	-0.545055	0.0668517	-0.780887	0.00271669	-0.627804	0.0288357	-0.782323	0.00263571	0.0939973	0.771382	-0.468999	0.124028	0.448823	0.143312	0.172991	0.590816	0.799689	0.00179473	3
PACRG	brown	-0.408436	0.187447	0.495919	0.101067	-0.288458	0.363211	0.344039	0.273508	-0.219099	0.493865	0.428884	0.164166	-0.818133	0.00114456	0.0705566	0.827512	-0.454659	0.137547	0.924208	1.73261e-05	0.808777	0.00144636	-0.632164	0.027416	-0.862518	0.000305694	-0.67883	0.0152113	-0.956627	1.12379e-06	0.0696136	0.829787	-0.584455	0.045963	0.616153	0.0328889	0.143937	0.655383	0.932681	9.71784e-06	3
PAFAH1B3	brown	-0.453206	0.138968	0.31961	0.311208	-0.19993	0.533283	0.149405	0.64305	-0.302838	0.338667	0.3966	0.20181	-0.684971	0.0139729	0.123275	0.70269	-0.360075	0.250264	0.821714	0.00104285	0.689474	0.0131134	-0.558231	0.0592555	-0.707632	0.010039	-0.452786	0.13938	-0.827994	0.000881516	-0.185461	0.563887	-0.580394	0.0478679	0.44945	0.142684	0.292293	0.356576	0.805691	0.00155822	3
PAK1	brown	-0.239451	0.453515	0.449272	0.142862	-0.278752	0.38029	0.326494	0.300307	-0.223404	0.485197	0.431845	0.160954	-0.71634	0.00877201	0.105071	0.745195	-0.30123	0.341366	0.726123	0.00749541	0.76948	0.00342944	-0.655077	0.0207715	-0.755576	0.00448074	-0.491119	0.104935	-0.851226	0.000444671	0.330914	0.293422	-0.589561	0.0436441	0.643264	0.02403	-0.0531727	0.869637	0.841437	0.000601029	3
PALMD	brown	-0.27616	0.384921	0.34311	0.274892	-0.297465	0.347731	0.185159	0.564531	-0.325945	0.301168	0.397385	0.200838	-0.731346	0.00687374	0.0974215	0.76326	-0.3173	0.314914	0.784272	0.00252873	0.766273	0.0036533	-0.604774	0.0372267	-0.782642	0.00261795	-0.6121	0.0343902	-0.851416	0.000441995	0.294914	0.352079	-0.604787	0.0372216	0.68229	0.0145041	-0.0656356	0.839399	0.838333	0.000658574	3
PAMR1	brown	-0.529584	0.0765987	0.264749	0.405645	-0.591376	0.0428402	-0.0754164	0.815805	-0.557476	0.0596736	0.638807	0.0253509	-0.514216	0.0872008	0.433323	0.159366	-0.0455225	0.888281	0.873623	0.000204576	0.774842	0.00307867	-0.703034	0.0107605	-0.833592	0.000754587	-0.401004	0.19639	-0.818035	0.00114742	0.0245478	0.939638	-0.718715	0.00844815	0.763117	0.00388416	-0.129221	0.688969	0.851974	0.000434177	3
PAQR6	brown	-0.656851	0.0203117	0.613301	0.0339401	-0.438889	0.153476	0.38502	0.216496	-0.138484	0.667765	0.636506	0.0260531	-0.563262	0.05652	0.253851	0.425945	-0.231375	0.469336	0.82568	0.000938533	0.559438	0.0585906	-0.743241	0.0056028	-0.727258	0.00735676	-0.330242	0.294462	-0.757542	0.00431897	0.299102	0.344955	-0.564163	0.0560399	0.483546	0.111234	-0.0777169	0.810275	0.833557	0.000755336	3
PARD3B	brown	-0.437627	0.154799	0.236733	0.458811	-0.243037	0.446571	0.0999403	0.757299	-0.278892	0.380042	0.46149	0.130994	-0.569351	0.0533293	0.156748	0.626614	-0.263538	0.407875	0.748971	0.00505803	0.535854	0.0725387	-0.481196	0.11324	-0.624183	0.0300546	-0.344033	0.273518	-0.668976	0.0173647	-0.273639	0.389451	-0.52086	0.0825024	0.317036	0.31534	0.259221	0.41588	0.69652	0.0118478	3
PARP12	brown	-0.494107	0.102516	0.344036	0.273514	-0.107642	0.739151	0.27671	0.383936	-0.0134927	0.966803	0.360105	0.250222	-0.531853	0.075112	-0.128851	0.689822	-0.457633	0.134669	0.71462	0.00901221	0.210515	0.511353	-0.25721	0.419636	-0.67053	0.0170112	-0.661652	0.0191042	-0.506145	0.0931476	0.1761	0.584056	-0.322428	0.306719	0.155918	0.628463	0.35944	0.251162	0.551944	0.0628007	3
PARVA	brown	-0.420811	0.173127	0.388176	0.212432	-0.472241	0.121098	0.13154	0.68364	-0.351847	0.262041	0.608806	0.0356457	-0.498293	0.0991895	0.313615	0.320877	-0.0870772	0.78786	0.726615	0.0074351	0.608255	0.0358587	-0.666457	0.0179492	-0.796716	0.00192158	-0.402026	0.195145	-0.71365	0.00914984	0.379131	0.224205	-0.58777	0.0444476	0.662871	0.0188063	-0.272647	0.391242	0.790685	0.00219994	3
PARVB	brown	-0.518945	0.0838388	0.194082	0.545565	-0.454802	0.137408	-0.0955685	0.767652	-0.565293	0.0554416	0.590953	0.0430265	-0.634645	0.0266311	0.261678	0.411315	-0.215613	0.500935	0.90652	4.79667e-05	0.707699	0.0100288	-0.673518	0.0163461	-0.77571	0.00302457	-0.482237	0.112348	-0.82176	0.00104161	0.113695	0.724971	-0.752819	0.00471528	0.594622	0.0414285	-0.0340857	0.916247	0.848822	0.000479736	3
PATJ	brown	-0.535731	0.0726166	0.376581	0.227594	-0.672762	0.0165125	0.0839069	0.795436	-0.463861	0.128767	0.815102	0.00123641	-0.502725	0.0957479	0.455577	0.136655	0.0204553	0.949689	0.839646	0.000633743	0.738321	0.00610479	-0.83527	0.000719436	-0.778838	0.00283551	-0.212032	0.508242	-0.785358	0.00247056	0.271179	0.393898	-0.796277	0.00194091	0.697494	0.0116804	-0.212154	0.507992	0.859574	0.00033809	3
PBK	brown	-0.629854	0.0281618	0.30025	0.343016	-0.509777	0.090439	0.0161535	0.960261	-0.461919	0.130589	0.667773	0.0176421	-0.58958	0.0436356	0.306125	0.333186	-0.179013	0.577749	0.931528	1.05584e-05	0.670931	0.0169208	-0.693322	0.0124105	-0.782471	0.00262744	-0.411229	0.184153	-0.801208	0.00173243	0.0464889	0.885923	-0.733658	0.00661123	0.564988	0.0556027	0.0495954	0.878348	0.843878	0.000558582	3
PBX1	brown	-0.515485	0.0862897	0.346118	0.270428	-0.500526	0.0974453	0.0589198	0.855671	-0.48246	0.112158	0.663031	0.0187674	-0.592637	0.0422874	0.409994	0.185606	-0.095762	0.767194	0.85119	0.000445182	0.820752	0.00106946	-0.803518	0.00164093	-0.741162	0.00581101	-0.21921	0.49364	-0.871802	0.000219046	-0.060025	0.85299	-0.759148	0.0041901	0.64224	0.0243291	-0.0366376	0.909998	0.896417	7.87431e-05	3
PCBP2	brown	-0.506656	0.0927637	0.366747	0.240946	-0.753906	0.00462172	0.0548416	0.865578	-0.463531	0.129076	0.735143	0.00644664	-0.437283	0.155161	0.525466	0.0793481	0.111947	0.729057	0.798479	0.00184556	0.825833	0.000934686	-0.8082	0.00146681	-0.671997	0.0166822	-0.162461	0.613933	-0.767736	0.00354984	0.0773676	0.811115	-0.732946	0.00669124	0.795401	0.00197985	-0.264802	0.405546	0.795155	0.00199088	3
PCDH19	brown	-0.393707	0.205421	0.34753	0.268346	-0.514541	0.0869669	0.0901325	0.780575	-0.465604	0.127147	0.513685	0.0875841	-0.681715	0.0146199	0.319706	0.311055	-0.173357	0.590018	0.849683	0.000466949	0.926475	1.49436e-05	-0.787732	0.00234698	-0.679468	0.0150791	-0.371872	0.233931	-0.918313	2.49429e-05	0.058887	0.855751	-0.718406	0.00848973	0.749796	0.00498295	-0.194372	0.544953	0.8948	8.4843e-05	3
PCDH8	brown	-0.54978	0.0640546	0.589996	0.0434501	-0.577108	0.0494502	0.310055	0.326697	-0.267188	0.401168	0.664019	0.0185287	-0.593177	0.0420528	0.33635	0.285079	-0.136058	0.673297	0.88977	0.000106229	0.783541	0.00256847	-0.747751	0.00517046	-0.899527	6.79752e-05	-0.508472	0.0914063	-0.872997	0.000209464	0.260871	0.412812	-0.616936	0.0326046	0.811649	0.0013479	-0.13621	0.67295	0.899523	6.79879e-05	3
PCK2	brown	-0.385316	0.216113	0.412564	0.182592	-0.442503	0.149725	0.235091	0.462024	-0.30246	0.3393	0.540997	0.0693201	-0.670736	0.0169647	0.175008	0.586427	-0.270905	0.394396	0.850521	0.00045475	0.799852	0.00178798	-0.670525	0.0170123	-0.751901	0.00479539	-0.47149	0.121772	-0.863351	0.000296979	0.123477	0.702223	-0.664708	0.0183636	0.618881	0.0319054	0.0830769	0.797423	0.835608	0.000712531	3
PCLAF	brown	-0.574378	0.0507921	0.289367	0.361632	-0.420677	0.173278	0.0827254	0.798264	-0.34775	0.268024	0.659742	0.019578	-0.550051	0.0638962	0.221661	0.488699	-0.203161	0.526547	0.850479	0.000455346	0.527281	0.0781279	-0.5957	0.0409671	-0.727243	0.00735862	-0.373985	0.231074	-0.691653	0.0127119	0.0315279	0.922514	-0.652328	0.021499	0.399954	0.197674	0.152085	0.637034	0.753362	0.00466839	3
PDIA4	brown	-0.401148	0.196213	0.203704	0.525418	-0.177148	0.581784	0.0989628	0.759611	-0.287838	0.364291	0.383243	0.218805	-0.689957	0.0130237	-0.00777534	0.980867	-0.376444	0.227777	0.753409	0.00466435	0.492801	0.103568	-0.495075	0.10174	-0.59476	0.0413693	-0.514128	0.087264	-0.670273	0.0170692	0.213411	0.505422	-0.568269	0.0538869	0.342898	0.275208	0.0825185	0.79876	0.701617	0.0109906	3
PDLIM4	brown	-0.402756	0.194258	0.224421	0.483161	-0.222219	0.487577	0.0494668	0.878662	-0.408249	0.187669	0.443184	0.149026	-0.760863	0.0040558	0.032166	0.920951	-0.398167	0.199871	0.867637	0.000255144	0.640877	0.024731	-0.543681	0.0676807	-0.8004	0.00176538	-0.675125	0.0159964	-0.818369	0.00113762	0.208165	0.516186	-0.650506	0.0219915	0.517851	0.0846085	0.117086	0.717062	0.825575	0.000941192	3
PEG10	brown	-0.48689	0.108422	0.420951	0.172969	-0.462559	0.129987	0.143502	0.65637	-0.402007	0.195168	0.530296	0.0761302	-0.686522	0.0136724	0.268787	0.398247	-0.222565	0.486881	0.905091	5.16214e-05	0.844808	0.000543041	-0.707731	0.0100238	-0.840631	0.000615576	-0.566136	0.0549978	-0.918726	2.43357e-05	0.124408	0.70007	-0.657239	0.020212	0.786275	0.00242228	-0.0794643	0.806081	0.906868	4.71101e-05	3
PGGHG	brown	-0.587139	0.0447333	0.286538	0.366558	-0.497823	0.0995593	0.000282693	0.999304	-0.475055	0.11859	0.654338	0.0209654	-0.605078	0.0371059	0.265087	0.405023	-0.170328	0.596631	0.897894	7.34721e-05	0.619036	0.0318501	-0.685957	0.0137814	-0.811557	0.00135098	-0.512711	0.0882894	-0.768217	0.00351627	0.353348	0.25987	-0.723101	0.00787375	0.633893	0.0268673	-0.143805	0.655684	0.83676	0.000689319	3
PHACTR2	brown	-0.505057	0.0939699	0.380782	0.222027	-0.431002	0.161865	0.109585	0.734591	-0.396824	0.201533	0.587926	0.0443772	-0.591075	0.0429725	0.23368	0.464793	-0.156418	0.627348	0.779263	0.00281055	0.638026	0.0255875	-0.737807	0.00615921	-0.750573	0.00491314	-0.434869	0.157716	-0.768827	0.00347413	0.619762	0.0315923	-0.703459	0.0106923	0.679752	0.0150205	-0.244958	0.442872	0.815319	0.00122967	3
PHYH	brown	-0.262084	0.410563	0.306631	0.332346	-0.16292	0.612918	0.19857	0.536128	-0.261594	0.411471	0.269254	0.397397	-0.785111	0.00248371	-0.0527845	0.870582	-0.495055	0.101756	0.833143	0.00076421	0.718177	0.00852066	-0.440767	0.151519	-0.833567	0.00075511	-0.804571	0.00160045	-0.859046	0.000344182	0.088409	0.784682	-0.517095	0.0851435	0.571647	0.05216	0.219261	0.493538	0.811872	0.00134047	3
PIFO	brown	-0.532865	0.0744553	0.208968	0.514531	-0.388379	0.212172	-0.0220896	0.945674	-0.445856	0.146301	0.514991	0.0866437	-0.624064	0.0300953	0.191803	0.550384	-0.270419	0.395278	0.906183	4.88098e-05	0.667563	0.0176908	-0.554716	0.06122	-0.760142	0.00411184	-0.522393	0.0814435	-0.788432	0.0023115	-0.0993766	0.758632	-0.669409	0.0172657	0.522725	0.0812148	0.214282	0.503646	0.787836	0.00234171	3
PIH1D2	brown	-0.535093	0.0730233	0.427029	0.166199	-0.43115	0.161705	0.221043	0.489942	-0.288658	0.362865	0.557397	0.0597175	-0.682083	0.0145457	0.20933	0.513788	-0.275313	0.38644	0.906383	4.83088e-05	0.725781	0.00753753	-0.661376	0.0191722	-0.740529	0.00587554	-0.48699	0.108339	-0.839538	0.000635758	-0.0223291	0.945086	-0.611825	0.0344936	0.569732	0.0531341	0.0551605	0.864803	0.850454	0.000455715	3
PIMREG	brown	-0.612415	0.0342717	0.455692	0.136543	-0.401376	0.195936	0.26315	0.408593	-0.212393	0.507502	0.644322	0.023724	-0.595014	0.0412602	0.166841	0.604276	-0.279744	0.378526	0.883725	0.000137282	0.523964	0.0803677	-0.607481	0.03616	-0.824962	0.00095681	-0.496286	0.100775	-0.738582	0.0060774	0.205116	0.522489	-0.602055	0.0383208	0.455637	0.136597	0.149806	0.642149	0.803474	0.0016426	3
PKDCC	brown	-0.665335	0.0182142	0.407309	0.188787	-0.367574	0.239806	0.149522	0.642786	-0.271413	0.393475	0.595408	0.0410917	-0.539013	0.0705499	0.182949	0.569271	-0.265668	0.403955	0.878554	0.000169113	0.46108	0.131381	-0.531676	0.0752272	-0.868143	0.000250527	-0.589685	0.0435886	-0.703724	0.0106499	0.175537	0.585278	-0.539357	0.0703358	0.48628	0.108932	0.129332	0.688714	0.771745	0.00327777	3
PLAC9	brown	-0.621654	0.0309275	0.558643	0.059028	-0.336383	0.285028	0.386289	0.214856	-0.0726141	0.822552	0.535391	0.072833	-0.622984	0.0304661	0.0934415	0.772702	-0.368099	0.239084	0.887163	0.000118858	0.493625	0.102903	-0.51971	0.0833029	-0.830159	0.000830619	-0.642142	0.0243577	-0.735275	0.00643213	0.116673	0.718023	-0.440233	0.152074	0.451985	0.140169	0.163685	0.611228	0.785362	0.00247036	3
PLAGL1	brown	-0.635993	0.0262113	0.385933	0.215315	-0.671784	0.0167296	-0.00565497	0.986084	-0.583243	0.0465257	0.805013	0.00158367	-0.527191	0.0781886	0.560367	0.0580831	0.0869566	0.788148	0.858318	0.000352708	0.825167	0.000951574	-0.953345	1.6094e-06	-0.775552	0.00303433	-0.16182	0.615351	-0.86011	0.000332005	0.325846	0.301324	-0.859854	0.000334898	0.840405	0.000619716	-0.371276	0.234741	0.931823	1.03377e-05	3
PLCD4	brown	-0.534448	0.0734356	0.449402	0.142733	-0.503576	0.0950965	0.206004	0.520649	-0.361067	0.248865	0.645616	0.0233535	-0.696139	0.0119138	0.242786	0.447056	-0.230313	0.471435	0.942847	4.36149e-06	0.778329	0.00286569	-0.740327	0.00589617	-0.891509	9.84081e-05	-0.556923	0.0599814	-0.897919	7.33877e-05	0.305746	0.333815	-0.727798	0.00729156	0.734265	0.00654361	-0.036941	0.909256	0.92315	1.85365e-05	3
PLCE1	brown	-0.378918	0.224487	0.407228	0.188883	-0.37522	0.229415	0.29291	0.355515	-0.265115	0.404971	0.542936	0.0681329	-0.793482	0.00206729	0.0694988	0.830065	-0.430774	0.162111	0.917464	2.62275e-05	0.757567	0.00431696	-0.678558	0.0152681	-0.752691	0.00472636	-0.530032	0.0763032	-0.892578	9.38289e-05	0.11648	0.718472	-0.678546	0.0152705	0.460501	0.13193	0.119293	0.711927	0.894148	8.74051e-05	3
PLCH1	brown	-0.582011	0.0471029	0.338318	0.282091	-0.549362	0.0642985	0.0317974	0.921854	-0.472013	0.121302	0.651318	0.021771	-0.596528	0.0406152	0.369791	0.236765	-0.113706	0.724944	0.940644	5.24938e-06	0.7862	0.00242621	-0.682439	0.0144743	-0.872769	0.000211267	-0.489599	0.10618	-0.858277	0.000353194	-0.0552725	0.86453	-0.699443	0.0113504	0.754272	0.00459054	0.0160738	0.960457	0.878586	0.000168895	3
PLEKHA7	brown	-0.630911	0.0278187	0.481247	0.113196	-0.549362	0.0642986	0.201606	0.529782	-0.343227	0.274718	0.692732	0.0125164	-0.631927	0.0274918	0.292997	0.355365	-0.213744	0.504742	0.975651	6.47052e-08	0.708054	0.0099747	-0.715459	0.00889436	-0.939672	5.68405e-06	-0.569523	0.0532412	-0.865342	0.00027693	0.220366	0.491306	-0.680243	0.0149196	0.700096	0.0112413	-0.0248039	0.939009	0.919541	2.31724e-05	3
PLIN5	brown	-0.513875	0.0874466	0.302338	0.339506	-0.29303	0.355309	0.125603	0.697308	-0.339189	0.280774	0.490305	0.1056	-0.711526	0.00945671	0.0966524	0.765082	-0.398313	0.199691	0.883478	0.000138682	0.618414	0.0320722	-0.62267	0.0305747	-0.681795	0.0146037	-0.474766	0.118847	-0.802517	0.00168011	0.0555003	0.863977	-0.648834	0.0224505	0.373225	0.2321	0.13483	0.676104	0.82483	0.000960189	3
PLPP3	brown	-0.454039	0.138152	0.635042	0.0265071	-0.490899	0.105114	0.465828	0.126939	-0.127193	0.69364	0.601034	0.0387377	-0.657787	0.0200721	0.209469	0.513501	-0.271903	0.392587	0.84688	0.000509607	0.753813	0.00462969	-0.749072	0.00504875	-0.787481	0.00235983	-0.4398	0.152525	-0.863663	0.000293758	0.278359	0.38099	-0.588265	0.0442244	0.622192	0.0307404	-0.0693586	0.830403	0.885161	0.000129335	3
PLTP	brown	-0.695612	0.0120057	0.50261	0.0958364	-0.533286	0.0741829	0.190592	0.552952	-0.347357	0.268601	0.674565	0.0161176	-0.632692	0.0272475	0.321864	0.307615	-0.198823	0.535599	0.972299	1.22633e-07	0.6947	0.0121657	-0.740374	0.00589141	-0.892957	9.22439e-05	-0.542561	0.0683616	-0.861062	0.000321403	0.19614	0.541229	-0.651728	0.0216604	0.703337	0.0107118	-0.104624	0.746248	0.922687	1.90863e-05	3
PLXNA1	brown	-0.608351	0.0358216	0.489193	0.106514	-0.636297	0.0261176	0.133977	0.678056	-0.415667	0.178993	0.664327	0.0184548	-0.555221	0.0609346	0.429041	0.163994	-0.0717441	0.824648	0.91572	2.90319e-05	0.805655	0.00155957	-0.770397	0.00336739	-0.890316	0.000103725	-0.486301	0.108915	-0.874394	0.000198681	0.195491	0.542595	-0.660462	0.0193984	0.866031	0.000270241	-0.235252	0.461707	0.909555	4.08838e-05	3
PLXNA3	brown	-0.645282	0.0234488	0.334093	0.288526	-0.685661	0.0138386	-0.0641813	0.842918	-0.580816	0.0476677	0.768358	0.00350655	-0.465654	0.127101	0.562853	0.0567391	0.107393	0.739736	0.887891	0.000115221	0.820952	0.0010639	-0.800394	0.0017656	-0.852436	0.000427804	-0.284575	0.369995	-0.83289	0.000769684	0.0494857	0.878616	-0.786858	0.00239195	0.883779	0.000136972	-0.153554	0.633744	0.871538	0.000221211	3
PLXNB2	brown	-0.683968	0.01417	0.538905	0.070617	-0.620216	0.0314318	0.198408	0.536468	-0.379218	0.22409	0.738696	0.00606538	-0.599564	0.0393431	0.409796	0.185838	-0.132052	0.682466	0.957518	1.0145e-06	0.748252	0.00512404	-0.836278	0.000698942	-0.879269	0.000164396	-0.430678	0.162216	-0.882505	0.000144328	0.243179	0.446297	-0.695181	0.012081	0.741188	0.00580838	-0.231301	0.469481	0.955216	1.31568e-06	3
PLXNC1	brown	-0.407721	0.188296	0.341622	0.277116	-0.484488	0.110438	0.109037	0.735876	-0.456233	0.136018	0.53537	0.0728463	-0.737705	0.00616999	0.275384	0.386313	-0.239656	0.453116	0.91385	3.22948e-05	0.933483	9.16561e-06	-0.759895	0.00413119	-0.744847	0.00544581	-0.441179	0.151093	-0.954106	1.48425e-06	-0.0390367	0.904128	-0.738226	0.00611483	0.712427	0.00932561	-0.040811	0.899789	0.926643	1.47777e-05	3
PNCK	brown	-0.252225	0.429016	0.262231	0.41029	-0.274391	0.388097	0.0867174	0.788719	-0.434079	0.158558	0.365591	0.242546	-0.782212	0.00264186	0.114507	0.723074	-0.3475	0.268391	0.833851	0.000749082	0.904449	5.333e-05	-0.614462	0.0335095	-0.753731	0.0046367	-0.575441	0.0502663	-0.940282	5.40835e-06	-0.0271083	0.933353	-0.668006	0.0175882	0.675972	0.0158144	0.113091	0.726381	0.867822	0.000253446	3
PNMA3	brown	-0.304022	0.336688	0.324831	0.30292	-0.396272	0.202217	0.0904763	0.779756	-0.448808	0.143327	0.449244	0.142891	-0.682219	0.0145183	0.260385	0.413715	-0.174188	0.58821	0.782125	0.00264674	0.913387	3.31448e-05	-0.709436	0.00976596	-0.736751	0.00627189	-0.440888	0.151395	-0.907258	4.6163e-05	0.122236	0.705097	-0.685856	0.0138009	0.799474	0.0018037	-0.105504	0.744176	0.863141	0.000299156	3
PNOC	brown	-0.47249	0.120874	0.513518	0.0877044	-0.341758	0.276912	0.314049	0.320172	-0.121421	0.706987	0.423322	0.170307	-0.560853	0.0578187	0.0761658	0.814003	-0.316072	0.316895	0.793396	0.00207127	0.531605	0.0752733	-0.450657	0.141483	-0.872576	0.000212797	-0.766605	0.0036296	-0.715235	0.0089258	0.35009	0.264597	-0.396278	0.202209	0.634147	0.0267874	0.0228659	0.943768	0.729038	0.00714344	3
POU2F1	brown	-0.682702	0.0144214	0.246958	0.439037	-0.572996	0.0514808	-0.126184	0.695967	-0.579637	0.0482294	0.727168	0.00736779	-0.437878	0.154535	0.531213	0.0755292	0.0711793	0.82601	0.800694	0.00175331	0.649948	0.022144	-0.812824	0.00130913	-0.639933	0.0250123	-0.0796007	0.805753	-0.719082	0.00839891	0.0456357	0.888005	-0.765186	0.00373158	0.608909	0.0356062	-0.233078	0.465978	0.806695	0.00152112	3
POU3F2	brown	-0.442401	0.149831	0.582768	0.0467475	-0.427532	0.165646	0.442328	0.149906	-0.148325	0.645478	0.525728	0.0791711	-0.771202	0.00331366	0.120805	0.708416	-0.404342	0.192341	0.89122	9.9673e-05	0.754952	0.00453304	-0.754327	0.0045859	-0.710781	0.00956609	-0.496519	0.100591	-0.892904	9.24637e-05	0.246644	0.439639	-0.590227	0.0433479	0.522328	0.0814882	-0.11374	0.724865	0.914669	3.0831e-05	3
PPIL6	brown	-0.539411	0.0703018	0.268415	0.398927	-0.327399	0.298889	0.057416	0.859322	-0.419076	0.175092	0.58301	0.0466343	-0.712114	0.00937098	0.137932	0.669023	-0.321173	0.308714	0.917937	2.5506e-05	0.631775	0.0275407	-0.627516	0.0289315	-0.794828	0.00200567	-0.537694	0.0713754	-0.815199	0.0012334	0.132374	0.681729	-0.712868	0.00926188	0.488335	0.107223	0.141322	0.661312	0.848714	0.000481368	3
PPM1E	brown	-0.508807	0.0911572	0.495043	0.101766	-0.54488	0.066957	0.224994	0.482014	-0.331108	0.293122	0.657884	0.0200473	-0.598418	0.0398198	0.302471	0.339283	-0.143673	0.655981	0.86976	0.000236211	0.737394	0.0062031	-0.729267	0.00711632	-0.906159	4.88719e-05	-0.528073	0.0775999	-0.843207	0.00057001	0.391328	0.208419	-0.659974	0.0195202	0.787107	0.00237905	-0.168288	0.601099	0.886737	0.000121031	3
PPM1M	brown	-0.468554	0.124434	0.364097	0.244623	-0.413773	0.181184	0.109819	0.734041	-0.322531	0.306556	0.495196	0.101644	-0.535873	0.0725265	0.214783	0.502624	-0.144831	0.653362	0.769465	0.00343048	0.62378	0.0301926	-0.541414	0.0690638	-0.76888	0.00347053	-0.575771	0.050104	-0.715272	0.00892056	0.240971	0.450565	-0.524494	0.0800068	0.706667	0.0101874	-0.0808922	0.802656	0.72284	0.00790711	3
PPP1R26	brown	-0.388142	0.212475	0.284576	0.369993	-0.418907	0.175283	0.0466773	0.885463	-0.498226	0.0992429	0.511737	0.0889992	-0.730736	0.00694417	0.249415	0.434348	-0.201735	0.529514	0.861938	0.00031187	0.898115	7.27112e-05	-0.741152	0.00581198	-0.753092	0.00469166	-0.457807	0.134501	-0.92408	1.74696e-05	0.146872	0.648753	-0.768744	0.00347987	0.763879	0.00382743	-0.0610508	0.850502	0.896673	7.78083e-05	3
PPP1R32	brown	-0.61486	0.0333627	0.526238	0.0788275	-0.425745	0.167615	0.330367	0.294269	-0.150799	0.639918	0.515471	0.0862997	-0.649876	0.0221636	0.135107	0.675472	-0.376735	0.227388	0.936841	7.11463e-06	0.591056	0.0429808	-0.581784	0.0472098	-0.817411	0.00116594	-0.64344	0.023979	-0.793802	0.00205249	0.113651	0.725074	-0.500844	0.0971991	0.512996	0.0880825	0.0633896	0.844835	0.834365	0.000738234	3
PPP1R36	brown	-0.586539	0.0450061	0.321607	0.308023	-0.387982	0.212679	0.112786	0.727095	-0.312973	0.321922	0.510245	0.0900939	-0.615572	0.0331014	0.167645	0.602509	-0.317762	0.314171	0.899629	6.76439e-05	0.581747	0.0472274	-0.56095	0.0577659	-0.730593	0.00696083	-0.518064	0.0844578	-0.751648	0.00481769	-0.0351333	0.913681	-0.583905	0.0462177	0.441962	0.150284	0.136672	0.671896	0.784798	0.0025004	3
PRAG1	brown	-0.492413	0.103882	0.454846	0.137365	-0.676893	0.0156181	0.143399	0.656601	-0.304156	0.336464	0.564709	0.0557501	-0.372649	0.232878	0.426511	0.166769	0.063453	0.844681	0.707178	0.0101086	0.680957	0.0147736	-0.657752	0.0200808	-0.648459	0.0225545	-0.353666	0.25941	-0.662242	0.0189597	0.249436	0.434309	-0.494553	0.102158	0.814872	0.00124361	-0.409434	0.186266	0.689179	0.0131686	3
PRC1	brown	-0.587105	0.0447489	0.257475	0.419139	-0.427829	0.16532	-0.00510096	0.987447	-0.479634	0.114585	0.572739	0.0516098	-0.657228	0.0202148	0.252403	0.42868	-0.240211	0.452037	0.932129	1.01135e-05	0.70569	0.0103392	-0.673465	0.0163577	-0.784034	0.00254161	-0.471448	0.121811	-0.83706	0.000683363	0.0512647	0.874282	-0.739687	0.00596216	0.586538	0.0450067	0.0686851	0.832029	0.86464	0.000283874	3
PRDM16	brown	-0.634677	0.0266211	0.542055	0.0686709	-0.637798	0.0256569	0.197065	0.539285	-0.307052	0.331649	0.688443	0.0133067	-0.455688	0.136547	0.396178	0.202334	-0.0500785	0.877171	0.849919	0.000463485	0.621763	0.0308894	-0.699098	0.0114082	-0.896079	7.99874e-05	-0.517095	0.085143	-0.747014	0.00523936	0.40001	0.197605	-0.557189	0.059833	0.797788	0.00187507	-0.313485	0.321088	0.827346	0.0008972	3
PRDM16OS	brown	-0.345134	0.271884	0.503413	0.0952211	-0.250625	0.432049	0.392736	0.20664	-0.146277	0.650096	0.392403	0.20706	-0.798311	0.0018527	-0.0135576	0.966644	-0.500634	0.0973617	0.859565	0.000338198	0.691864	0.0126735	-0.584921	0.0457476	-0.837396	0.000676755	-0.725109	0.00762071	-0.878932	0.000166607	0.300947	0.341843	-0.520958	0.0824342	0.540714	0.0694951	0.037085	0.908903	0.88329	0.00013976	3
PRELP	brown	-0.62788	0.0288106	0.421642	0.172191	-0.541038	0.0692954	0.155133	0.630216	-0.381654	0.220882	0.674051	0.0162296	-0.662678	0.0188533	0.294746	0.352366	-0.225669	0.480666	0.983622	9.02916e-09	0.734528	0.00651442	-0.734708	0.00649455	-0.852817	0.000422594	-0.500682	0.0973242	-0.871021	0.000225494	0.0979147	0.762092	-0.709886	0.00969875	0.642853	0.0241499	-0.0128488	0.968387	0.917886	2.55838e-05	3
PRKCD	brown	-0.52787	0.0777349	0.419988	0.174057	-0.560753	0.0578732	0.116123	0.719305	-0.425786	0.16757	0.649697	0.0222129	-0.600262	0.039055	0.329951	0.294915	-0.108802	0.736426	0.879467	0.000163109	0.768987	0.00346316	-0.744099	0.00551849	-0.867763	0.000253992	-0.512409	0.0885095	-0.848959	0.000477687	0.368081	0.239109	-0.705183	0.0104186	0.822825	0.00101279	-0.199968	0.533203	0.879717	0.000161494	3
PROB1	brown	-0.584488	0.0459475	0.42299	0.170678	-0.625243	0.029694	0.0619751	0.848262	-0.370855	0.235314	0.702942	0.0107755	-0.323191	0.30551	0.446665	0.145481	0.095946	0.766757	0.72876	0.00717641	0.563651	0.0563123	-0.633218	0.0270806	-0.782339	0.00263479	-0.36453	0.24402	-0.630711	0.0278834	0.285196	0.368906	-0.53974	0.0700977	0.757091	0.00435567	-0.267258	0.401041	0.693899	0.0123076	3
PROKR2	brown	-0.811879	0.00134024	0.521521	0.0820447	-0.652628	0.0214189	0.131725	0.683216	-0.329521	0.295582	0.7785	0.00285551	-0.38561	0.215732	0.456411	0.135847	-0.0103168	0.974615	0.883472	0.000138718	0.502452	0.0959577	-0.700267	0.0112129	-0.868287	0.000249228	-0.419676	0.174411	-0.683466	0.0142693	0.274878	0.387222	-0.565163	0.0555099	0.67432	0.016171	-0.236488	0.459289	0.801141	0.00173515	3
PRPF40B	brown	-0.711136	0.00951376	0.504298	0.0945462	-0.721562	0.00807187	0.0948194	0.76943	-0.458416	0.133917	0.834647	0.000732332	-0.427627	0.165542	0.62549	0.0296105	0.148084	0.646021	0.842535	0.000581638	0.765977	0.00367448	-0.89818	7.24863e-05	-0.776033	0.00300463	-0.140133	0.664012	-0.801588	0.00171711	0.117557	0.715965	-0.714659	0.00900665	0.82609	0.00092823	-0.344182	0.273296	0.882855	0.000142278	3
PRR36	brown	-0.509065	0.0909657	0.396399	0.20206	-0.514603	0.0869222	0.111094	0.731054	-0.424518	0.168975	0.557147	0.0598563	-0.629623	0.0282372	0.354916	0.257612	-0.131317	0.684153	0.872771	0.000211247	0.87826	0.000171077	-0.751377	0.00484155	-0.731544	0.00685089	-0.378663	0.224825	-0.896007	8.02533e-05	-0.0379858	0.906699	-0.686161	0.0137419	0.760923	0.00405116	-0.0652812	0.840256	0.875209	0.000192587	3
PSD2	brown	-0.593186	0.0420486	0.708767	0.00986653	-0.358425	0.2526	0.465024	0.127685	-0.00511355	0.987416	0.436723	0.155751	-0.521892	0.0817885	0.180447	0.574654	-0.248703	0.435706	0.770523	0.00335896	0.540737	0.0694808	-0.534163	0.0736186	-0.855406	0.000388477	-0.664404	0.0184364	-0.731487	0.0068575	0.317351	0.314832	-0.312758	0.322272	0.697687	0.0116474	-0.092156	0.775758	0.762837	0.00390519	3
PSMD9	brown	-0.395362	0.20335	0.217487	0.497129	-0.0829488	0.797729	0.0959421	0.766766	-0.213999	0.504222	0.242849	0.446934	-0.623866	0.0301631	-0.0705686	0.827483	-0.463432	0.129169	0.771167	0.00331595	0.422781	0.170913	-0.253759	0.426119	-0.791186	0.00217573	-0.806363	0.00153331	-0.65175	0.0216545	-0.0168282	0.958602	-0.371922	0.233863	0.381341	0.221293	0.318749	0.312587	0.657555	0.0201312	3
PSRC1	brown	-0.637435	0.0257679	0.471901	0.121403	-0.414136	0.180763	0.268273	0.399185	-0.227049	0.477915	0.636511	0.0260513	-0.627467	0.0289476	0.183574	0.56793	-0.255583	0.422686	0.877072	0.000179218	0.545854	0.066373	-0.678719	0.0152344	-0.781359	0.00268989	-0.466687	0.126146	-0.751726	0.00481081	0.359595	0.250942	-0.636361	0.0260976	0.512795	0.0882287	-0.000606165	0.998508	0.827228	0.000900095	3
PTBP1	brown	-0.701498	0.0110099	0.323225	0.305457	-0.730138	0.00701384	-0.0682858	0.832993	-0.470206	0.122932	0.729218	0.00712213	-0.278706	0.380373	0.565064	0.0555623	0.133243	0.679736	0.812076	0.0013337	0.609448	0.0353986	-0.662433	0.0189129	-0.736867	0.0062595	-0.22791	0.476201	-0.645235	0.0234624	-0.0620261	0.848138	-0.618389	0.0320812	0.699921	0.0112704	-0.152501	0.6361	0.712669	0.00929064	3
PTGR1	brown	-0.557618	0.0595945	0.273541	0.389628	-0.202559	0.527798	0.0689829	0.83131	-0.309889	0.326969	0.432202	0.16057	-0.600822	0.0388245	0.104763	0.745921	-0.320898	0.309152	0.789842	0.00224118	0.493555	0.102959	-0.504056	0.0947308	-0.648468	0.022552	-0.466945	0.125909	-0.690986	0.0128339	-0.0109877	0.972964	-0.533993	0.0737275	0.361619	0.24809	0.189577	0.555109	0.711935	0.00939701	3
PTPDC1	brown	-0.559858	0.058361	0.440507	0.151789	-0.683043	0.0143534	0.0589649	0.855562	-0.447676	0.144462	0.69617	0.0119085	-0.411428	0.183919	0.529128	0.0769	0.129677	0.68792	0.753667	0.00464213	0.737995	0.00613922	-0.791072	0.00218122	-0.737686	0.00617201	-0.278115	0.381427	-0.740479	0.0058806	0.306769	0.332118	-0.631429	0.0276517	0.88425	0.000134333	-0.466664	0.126168	0.796845	0.00191597	3
PTPN3	brown	-0.529318	0.0767742	0.502537	0.0958928	-0.539413	0.0703005	0.223436	0.485133	-0.305693	0.333904	0.63276	0.0272259	-0.548442	0.064838	0.299163	0.344853	-0.143725	0.655864	0.84529	0.000535113	0.68306	0.0143501	-0.697525	0.0116751	-0.894916	8.4394e-05	-0.527445	0.0780182	-0.804084	0.00161907	0.414694	0.180116	-0.618958	0.0318779	0.75888	0.00421138	-0.171649	0.593743	0.852481	0.000427187	3
PTPRG	brown	-0.552553	0.0624512	0.477208	0.116696	-0.558602	0.0590506	0.147222	0.647965	-0.379145	0.224186	0.660896	0.0192907	-0.485136	0.109892	0.424013	0.169537	0.00235658	0.994201	0.758486	0.00424288	0.673052	0.0164486	-0.793634	0.00206025	-0.806487	0.00152878	-0.335568	0.286271	-0.763279	0.00387208	0.507167	0.0923804	-0.648763	0.0224703	0.806395	0.00153214	-0.407329	0.188763	0.84635	0.000518002	3
PTPRK	brown	-0.522723	0.0812164	0.497741	0.0996242	-0.414881	0.1799	0.253009	0.427534	-0.25267	0.428175	0.451809	0.140343	-0.644011	0.0238138	0.191603	0.550808	-0.284495	0.370136	0.837576	0.000673226	0.676677	0.0156639	-0.671127	0.0168766	-0.76654	0.00363419	-0.579364	0.0483603	-0.818291	0.00113989	0.37051	0.235784	-0.54333	0.0678936	0.677763	0.0154345	-0.216388	0.499359	0.84699	0.000507878	3
PTPRT	brown	-0.373683	0.231482	0.357754	0.253555	-0.597615	0.0401565	0.0866042	0.78899	-0.468139	0.124814	0.590049	0.0434267	-0.593938	0.0417229	0.392769	0.206599	-0.0694405	0.830205	0.807016	0.00150942	0.889322	0.00010832	-0.798833	0.00183056	-0.720664	0.00818917	-0.323462	0.305082	-0.866377	0.000266936	0.167124	0.603655	-0.717459	0.00861827	0.796918	0.00191275	-0.300345	0.342857	0.876267	0.000184904	3
PTPRU	brown	-0.514134	0.0872597	0.233842	0.464476	-0.492887	0.103499	-0.0818073	0.800463	-0.603745	0.0376384	0.644186	0.0237632	-0.601778	0.0384338	0.396906	0.20143	-0.0535028	0.868834	0.833143	0.000764217	0.844383	0.000550093	-0.824134	0.000978193	-0.668577	0.0174563	-0.200004	0.533128	-0.863051	0.000300087	0.0776589	0.810415	-0.850096	0.000460905	0.691005	0.0128304	-0.0740884	0.819001	0.860952	0.000322606	3
PTPRZ1	brown	-0.392141	0.20739	0.354391	0.258366	-0.529049	0.0769519	0.102481	0.751298	-0.497844	0.0995433	0.631181	0.0277315	-0.708502	0.00990665	0.31104	0.32508	-0.150501	0.640587	0.859506	0.000338869	0.911095	3.7619e-05	-0.860388	0.00032888	-0.744642	0.00546572	-0.352688	0.260823	-0.930984	1.09742e-05	0.325432	0.301975	-0.829017	0.000857169	0.767006	0.00360115	-0.219937	0.492172	0.933407	9.21656e-06	3
PXDC1	brown	-0.42845	0.16464	0.23588	0.460478	-0.432916	0.159802	0.0861869	0.789986	-0.360741	0.249325	0.593897	0.0417406	-0.639887	0.0250261	0.127996	0.69179	-0.270821	0.394548	0.838997	0.000645913	0.586356	0.0450895	-0.601969	0.038356	-0.640926	0.0247165	-0.438819	0.153549	-0.706444	0.010222	0.157866	0.624124	-0.667946	0.0176021	0.401543	0.195733	0.0165985	0.959167	0.747232	0.00521889	3
PYROXD2	brown	-0.510503	0.0899039	0.14408	0.65506	-0.205417	0.521865	-0.0908288	0.778917	-0.365634	0.242487	0.418847	0.175352	-0.42187	0.171934	0.162768	0.613254	-0.188767	0.55683	0.727284	0.00735362	0.411192	0.184197	-0.29576	0.350634	-0.788895	0.00228821	-0.556618	0.0601511	-0.58291	0.0466813	-0.194208	0.545299	-0.451123	0.141021	0.442695	0.149528	0.368579	0.238425	0.599071	0.0395476	3
RABL2B	brown	-0.253001	0.42755	0.142349	0.658983	-0.199745	0.533669	0.0830432	0.797503	-0.376163	0.228152	0.410099	0.185482	-0.791167	0.00217666	-0.0251357	0.938195	-0.40645	0.189811	0.799221	0.00181424	0.683219	0.0143184	-0.554521	0.0613301	-0.664163	0.0184942	-0.514285	0.0871514	-0.795762	0.00196374	0.182786	0.569621	-0.723542	0.00781764	0.420222	0.173792	0.210072	0.512262	0.783001	0.00259808	3
RACGAP1	brown	-0.512084	0.0887458	0.192102	0.549752	-0.551298	0.0631731	-0.0993416	0.758715	-0.523989	0.0803507	0.661853	0.0190548	-0.463812	0.128814	0.426013	0.167318	-0.00106598	0.997377	0.832059	0.00078783	0.700588	0.0111597	-0.607819	0.0360284	-0.771854	0.00327061	-0.319739	0.311001	-0.730273	0.00699807	-0.230816	0.47044	-0.676808	0.0156363	0.644826	0.0235791	0.0515537	0.873578	0.765326	0.00372143	3
RAD51	brown	-0.571545	0.0522112	0.280443	0.377285	-0.389048	0.211316	0.00781737	0.980764	-0.438122	0.154279	0.620735	0.0312493	-0.550136	0.0638467	0.250638	0.432024	-0.134033	0.677926	0.834137	0.000743034	0.609883	0.0352318	-0.608548	0.0357454	-0.834133	0.000743105	-0.464457	0.128212	-0.74951	0.00500885	0.225588	0.480828	-0.704578	0.0105141	0.632876	0.0271891	0.125835	0.696773	0.777412	0.00292054	3
RAD51AP1	brown	-0.512617	0.088358	0.185826	0.563105	-0.48385	0.110977	-0.11215	0.728583	-0.523629	0.0805964	0.500555	0.0974227	-0.530559	0.0759571	0.340847	0.278278	-0.0684712	0.832546	0.81104	0.00136833	0.730588	0.00696136	-0.613221	0.0339702	-0.662298	0.0189459	-0.39574	0.202879	-0.748935	0.00506129	-0.0511333	0.874602	-0.657319	0.0201915	0.700367	0.0111964	-0.0691645	0.830871	0.745065	0.00542477	3
RALYL	brown	-0.385997	0.215232	0.353785	0.259238	-0.359821	0.250623	0.166718	0.604547	-0.402722	0.194299	0.504035	0.0947468	-0.808744	0.00144754	0.139403	0.665672	-0.359129	0.251602	0.934109	8.75154e-06	0.874018	0.000201538	-0.696828	0.0117947	-0.857399	0.000363703	-0.599628	0.0393168	-0.971483	1.41594e-07	0.135056	0.675588	-0.741815	0.00574495	0.682927	0.0143765	0.103462	0.748985	0.945023	3.6052e-06	3
RAPGEF3	brown	-0.644239	0.023748	0.440383	0.151919	-0.472829	0.12057	0.1518	0.637672	-0.30806	0.329981	0.583212	0.04654	-0.549938	0.0639622	0.248901	0.435328	-0.224711	0.482581	0.914135	3.17785e-05	0.582464	0.0468901	-0.582148	0.0470387	-0.934665	8.39652e-06	-0.648788	0.0224632	-0.772386	0.00323577	0.235162	0.461884	-0.566233	0.0549472	0.668214	0.01754	0.00128312	0.996842	0.829205	0.000852745	3
RARRES2	brown	-0.590443	0.043252	0.324567	0.303337	-0.37748	0.226396	0.10587	0.743316	-0.348533	0.266875	0.536671	0.0720206	-0.663688	0.0186085	0.170299	0.596694	-0.324575	0.303324	0.934699	8.37505e-06	0.628205	0.028703	-0.589306	0.0437579	-0.786801	0.0023949	-0.55406	0.0615914	-0.802331	0.00168745	-0.0194102	0.952257	-0.628089	0.0287412	0.492694	0.103655	0.156248	0.627729	0.831541	0.000799319	3
RASD1	brown	-0.451586	0.140563	0.411766	0.183524	-0.492704	0.103647	0.155509	0.629376	-0.364424	0.244167	0.604687	0.0372616	-0.594341	0.0415493	0.248248	0.436572	-0.150193	0.641277	0.823119	0.00100492	0.708995	0.00983227	-0.67885	0.0152072	-0.844349	0.000550674	-0.539559	0.0702102	-0.802378	0.00168559	0.428445	0.164646	-0.655401	0.0206871	0.756805	0.00437904	-0.15839	0.622959	0.828309	0.000873957	3
RASSF4	brown	-0.720186	0.00825213	0.53401	0.0737167	-0.487042	0.108296	0.291826	0.357381	-0.0802224	0.804262	0.636698	0.0259938	-0.378604	0.224902	0.214911	0.502363	-0.159236	0.621079	0.809993	0.00140402	0.301822	0.340372	-0.453334	0.138843	-0.851403	0.000442172	-0.5957	0.040967	-0.547031	0.0656717	0.309255	0.328011	-0.381267	0.221389	0.496975	0.100229	0.00922915	0.97729	0.65671	0.0203478	3
RASSF8	brown	-0.437804	0.154612	0.618381	0.0320841	-0.491494	0.104629	0.440857	0.151426	-0.127934	0.691932	0.593241	0.042025	-0.617633	0.0323526	0.207592	0.517369	-0.198154	0.537	0.779094	0.00282046	0.684443	0.0140765	-0.733191	0.00666367	-0.77681	0.00295705	-0.466257	0.126543	-0.792619	0.00210753	0.537313	0.071615	-0.567	0.0545459	0.695079	0.0120989	-0.239417	0.45358	0.837592	0.000672922	3
RASSF9	brown	-0.615918	0.0329746	0.345129	0.271891	-0.356075	0.25595	0.124908	0.698914	-0.29823	0.346432	0.521635	0.0819659	-0.601618	0.038499	0.186794	0.561038	-0.291338	0.358223	0.859769	0.000335874	0.534045	0.0736946	-0.592043	0.0425472	-0.680163	0.0149359	-0.445813	0.146344	-0.721829	0.00803724	0.0114577	0.971808	-0.563421	0.056435	0.40646	0.1898	0.0516479	0.873349	0.776434	0.00298	3
RBM22	brown	-0.377216	0.226746	0.287984	0.364036	-0.576434	0.0497791	0.0695516	0.829937	-0.432728	0.160005	0.562678	0.0568334	-0.586552	0.0450004	0.312286	0.323042	-0.159903	0.619598	0.803444	0.00164378	0.785751	0.00244976	-0.748135	0.00513488	-0.57445	0.0507561	-0.261849	0.410999	-0.789894	0.00223866	0.0517154	0.873184	-0.689793	0.013054	0.555945	0.0605277	-0.226531	0.478946	0.806836	0.00151599	3
RCC1	brown	-0.478671	0.11542	0.558002	0.059382	-0.377517	0.226347	0.441598	0.15066	-0.111306	0.730558	0.499061	0.0985879	-0.753542	0.00465293	0.0712808	0.825765	-0.423275	0.17036	0.880118	0.00015893	0.678944	0.0151877	-0.697994	0.011595	-0.707096	0.0101212	-0.51378	0.087515	-0.846588	0.000514212	0.290273	0.360064	-0.583348	0.0464768	0.475034	0.118609	-0.0091929	0.977379	0.871565	0.000220985	3
RCC1L	brown	-0.683864	0.0141904	0.585014	0.0457046	-0.482537	0.112093	0.350575	0.26389	-0.182924	0.569323	0.719027	0.00840631	-0.58718	0.0447146	0.270864	0.39447	-0.197535	0.538297	0.890907	0.000101064	0.574675	0.0506447	-0.729006	0.00714726	-0.835134	0.000722235	-0.416156	0.178431	-0.775755	0.00302173	0.291945	0.357175	-0.613583	0.0338351	0.55809	0.0593331	-0.0205706	0.949406	0.862403	0.000306912	3
RCN3	brown	-0.639706	0.0250803	0.55036	0.0637167	-0.433498	0.159179	0.302736	0.338838	-0.159495	0.620504	0.5259	0.0790552	-0.575146	0.0504121	0.215646	0.500867	-0.246798	0.439343	0.893324	9.07333e-05	0.594423	0.0415141	-0.54381	0.0676025	-0.873261	0.000207393	-0.662011	0.0190161	-0.767332	0.00357817	0.0780955	0.809366	-0.444865	0.147308	0.660123	0.0194831	0.038021	0.906613	0.80195	0.00170261	3
RESP18	brown	-0.371103	0.234976	0.401308	0.196018	-0.349893	0.264884	0.22146	0.489102	-0.345775	0.270934	0.482858	0.111819	-0.805857	0.00155207	0.11071	0.731953	-0.367206	0.240314	0.906888	4.70609e-05	0.838403	0.000657224	-0.679444	0.015084	-0.846599	0.000514046	-0.644594	0.0236458	-0.945747	3.37837e-06	0.231116	0.469847	-0.681557	0.0146519	0.692728	0.0125172	0.0198239	0.95124	0.925622	1.58075e-05	3
RET	brown	-0.502046	0.0962705	0.600327	0.0390281	-0.546012	0.0662785	0.352585	0.260971	-0.193303	0.54721	0.597891	0.0400404	-0.572651	0.0516539	0.272345	0.391789	-0.180339	0.574888	0.851386	0.000442411	0.708892	0.00984773	-0.670369	0.0170475	-0.900699	6.42329e-05	-0.589827	0.0435253	-0.819622	0.00110138	0.33826	0.282178	-0.529134	0.0768957	0.778242	0.00287083	-0.172387	0.592132	0.856083	0.000379923	3
REV3L	brown	-0.431792	0.161012	0.410154	0.185417	-0.570748	0.0526156	0.100993	0.754813	-0.48559	0.109511	0.635471	0.0263734	-0.612219	0.0343455	0.421037	0.172871	-0.0567436	0.860955	0.812468	0.00132079	0.902694	5.82349e-05	-0.869973	0.000234373	-0.71813	0.00852705	-0.269518	0.396915	-0.900389	6.52064e-05	0.202173	0.528602	-0.745412	0.0053914	0.801634	0.00171528	-0.323325	0.305299	0.91182	3.6156e-05	3
RFX2	brown	-0.536245	0.0722901	0.409785	0.185851	-0.414074	0.180834	0.15812	0.623559	-0.334654	0.287667	0.516799	0.0853535	-0.657302	0.0201958	0.171993	0.592992	-0.310598	0.325804	0.92814	1.33644e-05	0.689699	0.0130716	-0.592022	0.0425562	-0.913837	3.23178e-05	-0.698998	0.0114251	-0.850581	0.000453884	0.203248	0.526365	-0.603145	0.0378796	0.67919	0.0151367	0.0514077	0.873934	0.862896	0.000301714	3
RGS22	brown	-0.613664	0.0338051	0.406341	0.189942	-0.455595	0.136637	0.206184	0.520276	-0.272588	0.391348	0.651969	0.0215956	-0.617216	0.0325032	0.195456	0.542669	-0.26408	0.406877	0.896175	7.96325e-05	0.561213	0.0576234	-0.662933	0.0187913	-0.721984	0.00801722	-0.425262	0.168149	-0.741617	0.00576495	0.162642	0.613534	-0.640555	0.0248267	0.432224	0.160547	0.0391488	0.903854	0.80721	0.00150238	3
RHPN1	brown	-0.428924	0.164122	0.606242	0.0366454	-0.406394	0.189879	0.445607	0.146553	-0.0936001	0.772326	0.473489	0.119981	-0.647746	0.0227531	0.154044	0.632649	-0.275282	0.386496	0.805948	0.00154869	0.714587	0.00901693	-0.628594	0.0285747	-0.825943	0.000931911	-0.58838	0.0441727	-0.826087	0.000928317	0.321787	0.307737	-0.49861	0.0989409	0.712069	0.00937755	-0.0516675	0.873301	0.833048	0.000766266	3
RIIAD1	brown	-0.511042	0.0895082	0.360103	0.250225	-0.344744	0.272462	0.157761	0.624358	-0.343162	0.274815	0.482444	0.112172	-0.726038	0.00750582	0.144163	0.654874	-0.384117	0.217667	0.909959	4.00071e-05	0.709898	0.00969694	-0.664537	0.0184045	-0.723465	0.00782743	-0.501212	0.0969141	-0.864676	0.000283516	0.0326531	0.919757	-0.64736	0.0228611	0.479311	0.114865	0.074706	0.817514	0.873528	0.000205311	3
RIMKLB	brown	-0.278415	0.380891	0.292534	0.356161	-0.295074	0.351805	0.225774	0.480455	-0.280153	0.3778	0.467082	0.125783	-0.739276	0.0060048	0.0557187	0.863446	-0.403091	0.193852	0.795421	0.00197894	0.715003	0.00895825	-0.645944	0.0232604	-0.603183	0.0378644	-0.351369	0.262734	-0.815211	0.00123302	0.0450676	0.889391	-0.678023	0.0153799	0.337131	0.283891	0.154469	0.631698	0.810546	0.00138507	3
RNASEH2B	brown	-0.459116	0.133248	0.16206	0.614821	-0.0914094	0.777534	0.00538835	0.98674	-0.29756	0.34757	0.329867	0.295045	-0.579264	0.0484081	-0.0487994	0.880288	-0.364069	0.244662	0.711647	0.00943905	0.370238	0.236155	-0.34734	0.268626	-0.652988	0.0213229	-0.619579	0.0316574	-0.592019	0.0425578	0.230269	0.471522	-0.492809	0.103562	0.339039	0.281002	0.252445	0.4286	0.599276	0.0394624	3
RNASEL	brown	-0.586267	0.0451301	0.430642	0.162255	-0.504649	0.0942793	0.207015	0.51856	-0.325658	0.30162	0.734502	0.00651727	-0.630105	0.0280802	0.26237	0.410033	-0.199327	0.534544	0.911587	3.66209e-05	0.649986	0.0221336	-0.732539	0.0067373	-0.801963	0.00170211	-0.401633	0.195622	-0.801624	0.00171567	0.194725	0.544209	-0.709504	0.00975588	0.540717	0.0694928	0.011301	0.972194	0.866169	0.000268915	3
RND3	brown	-0.631564	0.0276083	0.256485	0.420993	-0.55618	0.0603961	-0.0364868	0.910367	-0.466745	0.126093	0.704096	0.0105906	-0.473541	0.119935	0.391698	0.20795	-0.0504873	0.876175	0.861704	0.000314401	0.581051	0.0475562	-0.656744	0.0203392	-0.781437	0.00268547	-0.334045	0.288599	-0.698294	0.0115441	0.053152	0.869688	-0.693959	0.0122969	0.576993	0.0495059	-0.0470824	0.884475	0.787366	0.00236574	3
RNF138RT1	brown	-0.394705	0.204171	0.605223	0.0370484	-0.171633	0.593777	0.540019	0.0699245	0.0445305	0.890702	0.391746	0.207889	-0.729956	0.00703524	-0.0698169	0.829297	-0.51732	0.0849838	0.786668	0.00240179	0.538564	0.0708304	-0.507764	0.0919337	-0.731059	0.00690677	-0.641645	0.024504	-0.769064	0.00345785	0.186688	0.561264	-0.376452	0.227765	0.354119	0.258758	0.163041	0.612651	0.778795	0.00283805	3
RNF144B	brown	-0.50207	0.0962519	0.582358	0.0469399	-0.374199	0.230786	0.306405	0.332721	-0.184765	0.565376	0.516726	0.085405	-0.486343	0.10888	0.294365	0.353018	-0.104061	0.747574	0.686883	0.0136031	0.591254	0.0428938	-0.644145	0.023775	-0.819886	0.00109385	-0.454973	0.137241	-0.728649	0.00718961	0.415664	0.178996	-0.451568	0.140581	0.740051	0.00592462	-0.244561	0.443635	0.783142	0.0025903	3
RORC	brown	-0.481212	0.113226	0.207456	0.517648	-0.394337	0.204631	0.027879	0.931463	-0.344164	0.273322	0.537208	0.0716817	-0.511869	0.0889029	0.209487	0.513465	-0.189857	0.554512	0.803595	0.00163793	0.569317	0.0533472	-0.476482	0.117333	-0.662585	0.0188759	-0.387735	0.212997	-0.662038	0.0190094	-0.257716	0.418689	-0.57121	0.0523809	0.407206	0.188909	0.2681	0.399502	0.673951	0.0162514	3
RPRD1B	brown	-0.524351	0.0801043	0.448759	0.143376	-0.689637	0.0130832	0.0925068	0.774924	-0.380661	0.222186	0.568267	0.0538879	-0.389721	0.210458	0.511338	0.0892911	0.0669482	0.836225	0.761117	0.00403612	0.781543	0.00267946	-0.703934	0.0106163	-0.703273	0.0107221	-0.320009	0.310571	-0.748576	0.00509425	0.024358	0.940104	-0.530649	0.075898	0.857972	0.000356816	-0.358118	0.253037	0.765816	0.00368603	3
RPS6KA2	brown	-0.69189	0.0126688	0.476053	0.11771	-0.764779	0.00376127	0.0435941	0.892989	-0.520238	0.0829349	0.820003	0.00109054	-0.428629	0.164445	0.635617	0.0263279	0.175484	0.585391	0.835965	0.000705263	0.806635	0.00152332	-0.938828	6.08425e-06	-0.774199	0.00311919	-0.156753	0.626602	-0.816987	0.00117862	0.310171	0.326505	-0.7719	0.00326755	0.917118	2.67673e-05	-0.458225	0.134101	0.890639	0.000102261	3
RRM2	brown	-0.712728	0.00928207	0.434301	0.158321	-0.637666	0.0256972	0.126351	0.695584	-0.351116	0.263103	0.747931	0.00515375	-0.488054	0.107455	0.378894	0.224518	-0.0991173	0.759245	0.925579	1.58515e-05	0.591325	0.0428625	-0.698507	0.011508	-0.815169	0.00123434	-0.409871	0.185751	-0.734785	0.006486	0.137769	0.669393	-0.645061	0.023512	0.601512	0.038542	-0.090418	0.779895	0.82005	0.0010892	3
RSPH1	brown	-0.54641	0.0660413	0.318781	0.312535	-0.314458	0.319508	0.124251	0.700433	-0.345868	0.270797	0.509425	0.0906992	-0.720071	0.00826737	0.122085	0.705449	-0.383762	0.218128	0.938563	6.21451e-06	0.647221	0.0228998	-0.58849	0.0441234	-0.804159	0.00161617	-0.583851	0.0462427	-0.835697	0.0007107	-0.013092	0.967789	-0.639255	0.025216	0.471324	0.121922	0.196761	0.539923	0.85838	0.000351975	3
RSPH10B	brown	-0.556315	0.0603206	0.360448	0.249738	-0.479665	0.114559	0.0708535	0.826796	-0.476413	0.117393	0.603055	0.0379158	-0.709293	0.00978745	0.302358	0.339472	-0.216429	0.499275	0.956771	1.10558e-06	0.825484	0.000943505	-0.754161	0.00459995	-0.841648	0.000597269	-0.510133	0.0901763	-0.924638	1.68528e-05	0.0846945	0.793553	-0.737946	0.00614441	0.729586	0.00707867	-0.0672902	0.835399	0.943058	4.28297e-06	3
RSPH4A	brown	-0.611332	0.0346798	0.417946	0.176379	-0.460053	0.132355	0.202583	0.527749	-0.289824	0.360841	0.611678	0.034549	-0.6552	0.0207394	0.203773	0.525273	-0.295027	0.351885	0.942662	4.43102e-06	0.632684	0.02725	-0.653716	0.0211296	-0.778542	0.00285303	-0.509733	0.0904714	-0.802212	0.0016922	0.0630545	0.845647	-0.626927	0.0291276	0.503103	0.0954584	0.0571165	0.860049	0.850381	0.000456773	3
RSPH9	brown	-0.451365	0.140782	0.249109	0.434931	-0.295421	0.351212	0.0342255	0.915904	-0.484261	0.110629	0.540636	0.0695429	-0.779024	0.00282458	0.142553	0.65852	-0.334561	0.287809	0.924966	1.64982e-05	0.771599	0.00328738	-0.661392	0.0191683	-0.834474	0.000735945	-0.560536	0.057991	-0.911187	3.74319e-05	0.0844783	0.79407	-0.76337	0.00386528	0.588992	0.0438982	0.164408	0.609633	0.906352	4.8386e-05	3
RUVBL2	brown	-0.67328	0.0163983	0.512589	0.0883783	-0.23652	0.459226	0.305686	0.333915	-0.0798203	0.805226	0.526441	0.0786914	-0.495931	0.101057	0.122884	0.703596	-0.273993	0.388813	0.74208	0.00571829	0.286574	0.366495	-0.497868	0.0995243	-0.752393	0.00475231	-0.505801	0.0934069	-0.585372	0.04554	0.32802	0.29792	-0.389204	0.211117	0.362787	0.246452	0.0223115	0.945129	0.693548	0.01237	3
S100A11	brown	-0.467703	0.125213	0.366385	0.241447	-0.136189	0.672999	0.237899	0.456535	-0.145845	0.651071	0.266737	0.401993	-0.684897	0.0139874	-0.0189881	0.953294	-0.482474	0.112146	0.819351	0.00110914	0.542998	0.0680952	-0.39229	0.207202	-0.703808	0.0106365	-0.682178	0.0145265	-0.743891	0.00553881	-0.143448	0.656492	-0.388418	0.212122	0.38138	0.221242	0.287838	0.364291	0.72785	0.00728526	3
S100A4	brown	-0.313923	0.320376	0.384557	0.217096	-0.134927	0.675881	0.380053	0.222987	0.0390677	0.904052	0.211689	0.508945	-0.650855	0.0218967	-0.176691	0.582775	-0.565276	0.0554505	0.740512	0.00587723	0.442225	0.150012	-0.260222	0.414017	-0.580172	0.0479738	-0.713971	0.00910407	-0.627233	0.0290257	-0.130291	0.686509	-0.261888	0.410926	0.203572	0.525693	0.359301	0.251359	0.591338	0.0428565	3
SALL1	brown	-0.804864	0.00158931	0.561878	0.0572634	-0.722141	0.00799696	0.186027	0.562676	-0.344393	0.272983	0.880384	0.000157251	-0.395384	0.203323	0.565237	0.0554709	0.0974533	0.763185	0.853342	0.000415494	0.61118	0.0347376	-0.874272	0.000199599	-0.765979	0.00367436	-0.139546	0.665348	-0.724949	0.00764064	0.260917	0.412726	-0.687578	0.0134705	0.686993	0.013582	-0.297857	0.347065	0.846122	0.000521649	3
SALL3	brown	-0.636718	0.0259876	0.691806	0.0126841	-0.486571	0.108689	0.473912	0.119605	-0.015965	0.960725	0.537699	0.0713725	-0.512199	0.0886624	0.216783	0.498556	-0.276493	0.384325	0.837854	0.000667813	0.545468	0.0666038	-0.613965	0.0336934	-0.79127	0.00217169	-0.51878	0.0839546	-0.734822	0.00648191	0.221847	0.488324	-0.40523	0.191273	0.545289	0.0667114	-0.0523032	0.871753	0.788884	0.00228878	3
SAMD14	brown	-0.519497	0.0834518	0.588838	0.0439673	-0.436507	0.155979	0.393344	0.205875	-0.204113	0.524569	0.583287	0.0465051	-0.752457	0.00474679	0.168421	0.600808	-0.361918	0.24767	0.949313	2.41939e-06	0.765436	0.00371347	-0.735835	0.00637099	-0.894109	8.75624e-05	-0.600885	0.0387986	-0.931827	1.03352e-05	0.2724	0.391688	-0.629737	0.0282001	0.649862	0.0221677	-0.0143097	0.964794	0.958819	8.70313e-07	3
SAP30BPOS	brown	-0.568653	0.0536889	0.23567	0.46089	-0.39593	0.202643	0.0150756	0.962911	-0.366824	0.240841	0.49851	0.0990194	-0.551546	0.06303	0.193905	0.545939	-0.263096	0.408692	0.861079	0.000321216	0.556986	0.0599459	-0.518816	0.083929	-0.690241	0.012971	-0.470021	0.1231	-0.70082	0.0111214	-0.105111	0.745102	-0.584044	0.0461533	0.425112	0.168315	0.160156	0.619038	0.728115	0.00725347	3
SAXO2	brown	-0.528643	0.0772213	0.503151	0.0954217	-0.377911	0.225823	0.317632	0.314381	-0.196783	0.539878	0.491628	0.104519	-0.719321	0.00836699	0.13004	0.687086	-0.352061	0.261731	0.909075	4.19457e-05	0.69156	0.0127288	-0.619637	0.0316368	-0.798086	0.0018623	-0.630456	0.0279659	-0.846621	0.000513701	0.126851	0.694428	-0.541889	0.0687721	0.601151	0.0386897	0.0288462	0.92909	0.859705	0.000336595	3
SCARB2	brown	-0.501834	0.0964336	0.452503	0.139659	-0.392575	0.206844	0.263068	0.408743	-0.307662	0.330639	0.664632	0.0183817	-0.705197	0.0104165	0.183581	0.567913	-0.268924	0.397998	0.838924	0.000647298	0.650306	0.022046	-0.81115	0.00136463	-0.743204	0.00560639	-0.356715	0.255036	-0.826889	0.000908389	0.511885	0.0888914	-0.747912	0.00515553	0.513881	0.0874426	-0.131403	0.683955	0.89816	7.25557e-05	3
SCN5A	brown	-0.588215	0.0442468	0.543722	0.0676561	-0.550904	0.0634013	0.237476	0.457359	-0.279047	0.379766	0.634052	0.0268171	-0.528457	0.0773442	0.325854	0.301311	-0.109976	0.733674	0.86267	0.000304086	0.672764	0.016512	-0.661811	0.0190653	-0.935224	8.05081e-06	-0.591241	0.0428993	-0.796368	0.00193687	0.348906	0.266327	-0.561046	0.0577139	0.824223	0.000975885	-0.1657	0.606787	0.843737	0.000560961	3
SCNN1A	brown	-0.589469	0.0436852	0.487011	0.108322	-0.424483	0.169014	0.264291	0.406488	-0.256255	0.421426	0.537602	0.0714332	-0.690944	0.0128415	0.217413	0.497278	-0.302761	0.338797	0.940237	5.42822e-06	0.729952	0.00703571	-0.663123	0.018745	-0.813857	0.00127575	-0.549213	0.0643856	-0.872203	0.00021579	-0.00377568	0.990708	-0.590871	0.0430625	0.615863	0.0329947	0.0654513	0.839845	0.889616	0.000106944	3
SEC24D	brown	-0.552051	0.0627391	0.350351	0.264216	-0.672132	0.0166522	-0.0158098	0.961106	-0.476535	0.117286	0.666737	0.0178836	-0.410725	0.184745	0.479652	0.114569	0.0383454	0.905819	0.814429	0.00125757	0.702027	0.0109235	-0.684125	0.0141391	-0.777683	0.00290426	-0.376526	0.227667	-0.730553	0.00696549	0.0755841	0.815402	-0.603381	0.0377847	0.77562	0.00303015	-0.293292	0.354859	0.780414	0.00274381	3
SELENBP1	brown	-0.410265	0.185286	0.409459	0.186237	-0.521619	0.0819769	0.22968	0.472689	-0.21669	0.498745	0.512822	0.0882092	-0.510249	0.090091	0.23252	0.467077	-0.173654	0.589371	0.781721	0.0026694	0.623737	0.0302074	-0.545515	0.0665756	-0.769939	0.0033983	-0.521666	0.0819441	-0.698955	0.0114323	0.163306	0.612066	-0.498328	0.0991622	0.63174	0.0275518	-0.0972807	0.763594	0.738493	0.00608668	3
SEMA4G	brown	-0.804898	0.00158804	0.480445	0.113885	-0.726948	0.0073945	0.0457143	0.887813	-0.383748	0.218147	0.757316	0.00433733	-0.280814	0.376628	0.56078	0.0578582	0.115303	0.721216	0.825363	0.000946569	0.509807	0.090417	-0.698244	0.0115525	-0.851345	0.000442993	-0.35805	0.253133	-0.638036	0.0255847	0.291629	0.357721	-0.549942	0.0639598	0.775535	0.00303537	-0.372685	0.232829	0.763577	0.00384987	3
SERINC2	brown	-0.703373	0.0107061	0.504302	0.0945431	-0.52474	0.0798398	0.237083	0.458126	-0.27411	0.388603	0.712252	0.0093509	-0.588343	0.0441896	0.297126	0.348307	-0.201071	0.530898	0.948805	2.5409e-06	0.606464	0.0365582	-0.696692	0.0118181	-0.858639	0.000348931	-0.478064	0.115948	-0.792965	0.00209131	0.134048	0.677893	-0.625798	0.0295065	0.577484	0.049267	0.00607481	0.985051	0.87011	0.00023319	3
SEZ6L	brown	-0.621224	0.0310778	0.551648	0.062971	-0.624007	0.0301146	0.213179	0.505896	-0.309622	0.327407	0.692284	0.0125973	-0.476131	0.117642	0.39952	0.198206	-0.0348627	0.914344	0.853043	0.000419528	0.67248	0.0165748	-0.711198	0.00950469	-0.925455	1.5981e-05	-0.51467	0.0868742	-0.780451	0.00274166	0.395454	0.203236	-0.589501	0.0436705	0.852915	0.000421254	-0.250178	0.432897	0.843769	0.000560421	3
SFRP1	brown	-0.50106	0.0970317	0.444631	0.147546	-0.425816	0.167536	0.26755	0.400507	-0.258055	0.418055	0.538312	0.070988	-0.724607	0.00768339	0.156501	0.627165	-0.37295	0.232472	0.944148	3.89576e-06	0.730878	0.00692771	-0.650934	0.021875	-0.775551	0.00303441	-0.551268	0.0631906	-0.870613	0.000228914	-0.0324886	0.92016	-0.602306	0.038219	0.513256	0.0878945	0.0866138	0.788967	0.883908	0.000136249	3
SFRP5	brown	-0.752114	0.00477674	0.696753	0.0118076	-0.475974	0.117779	0.419181	0.174972	-0.068853	0.831624	0.58813	0.0442851	-0.521752	0.0818852	0.231665	0.468762	-0.237244	0.457812	0.86348	0.000295637	0.47583	0.117906	-0.644686	0.0236195	-0.8579	0.000357673	-0.596346	0.0406923	-0.721335	0.00810137	0.479393	0.114793	-0.437183	0.155266	0.627009	0.0291003	-0.180298	0.574975	0.812501	0.0013197	3
SGSM1	brown	-0.487008	0.108324	0.370831	0.235346	-0.559232	0.0587037	0.0642382	0.84278	-0.493446	0.103047	0.61682	0.0326466	-0.647714	0.022762	0.378088	0.225587	-0.11386	0.724585	0.895563	8.19197e-05	0.885103	0.000129644	-0.786528	0.00240905	-0.790587	0.00220473	-0.421731	0.17209	-0.910413	3.90401e-05	0.0764843	0.813237	-0.726708	0.00742372	0.804605	0.00159916	-0.189406	0.555472	0.915952	2.86458e-05	3
SH2B2	brown	-0.553508	0.0619055	0.243108	0.446433	-0.47871	0.115386	-0.0548151	0.865642	-0.577495	0.0492619	0.718373	0.00849418	-0.627073	0.029079	0.331525	0.292477	-0.0951062	0.76875	0.851075	0.000446824	0.719189	0.00838463	-0.827525	0.000892837	-0.700698	0.0111415	-0.260763	0.413012	-0.81534	0.00122902	0.329206	0.296072	-0.865121	0.000279103	0.614093	0.0336458	-0.141707	0.660438	0.863419	0.000296267	3
SH3PXD2B	brown	-0.707077	0.0101241	0.697969	0.0115992	-0.472563	0.120809	0.456169	0.136081	-0.0272884	0.932912	0.549461	0.0642406	-0.536959	0.0718383	0.208953	0.514564	-0.288052	0.363917	0.884645	0.000132147	0.500473	0.0974865	-0.593122	0.0420767	-0.884264	0.000134252	-0.64215	0.0243554	-0.737676	0.00617311	0.313378	0.321263	-0.395572	0.203088	0.600671	0.0388863	-0.0887668	0.783829	0.818693	0.00112815	3
SHANK1	brown	-0.584415	0.0459812	0.557965	0.0594025	-0.647599	0.022794	0.223481	0.485043	-0.326698	0.299987	0.655706	0.0206076	-0.522102	0.0816437	0.422237	0.171522	-0.0421012	0.896636	0.866659	0.00026426	0.779594	0.00279121	-0.756868	0.00437389	-0.874367	0.000198881	-0.480149	0.114141	-0.83779	0.000669061	0.281294	0.375778	-0.602716	0.0380531	0.890643	0.000102243	-0.287808	0.364342	0.875897	0.000187563	3
SHCBP1	brown	-0.359297	0.251365	0.3317	0.292207	-0.269124	0.397634	0.221289	0.489447	-0.230203	0.471652	0.480202	0.114095	-0.670499	0.0170181	-0.0194702	0.952109	-0.428494	0.164592	0.783698	0.0025599	0.520129	0.083011	-0.541445	0.0690449	-0.665818	0.0180998	-0.536974	0.0718294	-0.712973	0.00924677	0.300462	0.34266	-0.567254	0.0544138	0.308165	0.329809	0.0893156	0.782521	0.736049	0.00634777	3
SHD	brown	-0.5223	0.081507	0.433912	0.158736	-0.488838	0.106806	0.193254	0.547315	-0.333042	0.290139	0.527604	0.077912	-0.668341	0.0175107	0.229306	0.473428	-0.285083	0.369104	0.929268	1.23718e-05	0.77174	0.00327806	-0.682307	0.0145006	-0.829302	0.000850491	-0.569288	0.0533619	-0.882081	0.000146839	0.143724	0.655867	-0.642531	0.0242438	0.679403	0.0150926	-0.0305908	0.924812	0.891233	9.96198e-05	3
SHISA6	brown	-0.388363	0.212191	0.174353	0.587851	-0.503902	0.0948475	-0.100282	0.756491	-0.53326	0.0742001	0.559983	0.0582927	-0.52064	0.0826549	0.304241	0.336322	-0.0687137	0.83196	0.795697	0.0019666	0.716759	0.00871413	-0.575895	0.050043	-0.80224	0.00169109	-0.503293	0.0953132	-0.744665	0.00546342	0.136777	0.671656	-0.674433	0.0161462	0.747024	0.0052384	-0.0769224	0.812184	0.754416	0.00457832	3
SHLD3	brown	-0.582223	0.0470033	0.44139	0.150874	-0.293209	0.355001	0.246335	0.44023	-0.0483587	0.881363	0.318175	0.313508	-0.368534	0.238486	0.136125	0.673144	-0.272107	0.392219	0.662144	0.0189835	0.3449	0.272231	-0.378714	0.224758	-0.534323	0.0735156	-0.416676	0.177833	-0.523714	0.0805382	-0.0723915	0.823088	-0.254899	0.423972	0.297536	0.34761	0.0971435	0.763918	0.548846	0.0646005	3
SHROOM3	brown	-0.547295	0.0655152	0.490282	0.105619	-0.507485	0.0921423	0.268001	0.399681	-0.283407	0.372048	0.61214	0.034375	-0.699481	0.0113439	0.221263	0.489499	-0.278855	0.380107	0.942951	4.32268e-06	0.718386	0.00849248	-0.717018	0.00867862	-0.843524	0.000564581	-0.578116	0.048961	-0.862107	0.000310058	0.258836	0.416598	-0.636403	0.0260846	0.656543	0.020391	-0.126532	0.695164	0.912612	3.46083e-05	3
SIDT1	brown	-0.518998	0.0838013	0.542974	0.0681098	-0.440306	0.151998	0.284527	0.37008	-0.154507	0.631613	0.49722	0.100036	-0.460339	0.132084	0.20477	0.523206	-0.158289	0.623183	0.745355	0.00539691	0.542778	0.0682295	-0.516341	0.0856791	-0.833709	0.000752095	-0.630149	0.0280659	-0.680088	0.0149513	0.393955	0.205109	-0.411033	0.184383	0.717861	0.00856354	-0.109679	0.734369	0.70344	0.0106953	3
SIX5	brown	-0.497119	0.100115	0.0978064	0.762348	-0.290153	0.360271	-0.0825515	0.798681	-0.346	0.270603	0.492788	0.103579	-0.396596	0.201815	0.153875	0.633027	-0.181385	0.572635	0.685036	0.0139602	0.335304	0.286672	-0.373976	0.231087	-0.535799	0.0725735	-0.314152	0.320005	-0.487242	0.108129	-0.168551	0.600521	-0.494874	0.101901	0.203783	0.525254	0.245307	0.442203	0.532427	0.0747392	3
SLC12A4	brown	-0.625133	0.0297311	0.494239	0.10241	-0.508189	0.0916164	0.275012	0.38698	-0.0788269	0.80761	0.561799	0.0573065	-0.340485	0.278823	0.302599	0.339067	-0.0994373	0.758489	0.772079	0.00325582	0.42762	0.165549	-0.411923	0.183341	-0.774942	0.0030724	-0.474414	0.119159	-0.565297	0.0554393	-0.182422	0.570402	-0.318382	0.313176	0.509445	0.0906843	0.111433	0.73026	0.632493	0.0273109	3
SLC14A2	brown	-0.679445	0.0150838	0.372551	0.233011	-0.551295	0.0631747	0.0891151	0.782999	-0.387311	0.213541	0.726645	0.00743142	-0.545873	0.0663613	0.332185	0.291459	-0.131182	0.684463	0.925948	1.54732e-05	0.611832	0.0344911	-0.684502	0.0140648	-0.809655	0.00141568	-0.41162	0.183695	-0.757792	0.00429869	0.0889684	0.783349	-0.687838	0.0134211	0.576314	0.0498377	0.019486	0.95207	0.826473	0.000918683	3
SLC16A11	brown	-0.495969	0.101028	0.526627	0.0785666	-0.503806	0.0949212	0.233491	0.465166	-0.311398	0.324494	0.529538	0.0766288	-0.573911	0.0510238	0.348225	0.267325	-0.15103	0.639399	0.815098	0.00123653	0.819265	0.00111162	-0.746774	0.00526187	-0.75053	0.00491691	-0.391834	0.207779	-0.869767	0.000236151	0.0930232	0.773697	-0.578752	0.048654	0.748968	0.00505829	-0.171032	0.595091	0.864418	0.000286098	3
SLC1A3	brown	-0.389477	0.210769	0.429521	0.163472	-0.309462	0.327671	0.248074	0.436906	-0.326493	0.300309	0.465971	0.126807	-0.825464	0.000944014	0.0962035	0.766147	-0.397832	0.200284	0.902066	6.00721e-05	0.826079	0.000928502	-0.698476	0.0115132	-0.829109	0.000855015	-0.630927	0.0278137	-0.955379	1.29236e-06	0.250952	0.431428	-0.670494	0.0170192	0.662281	0.01895	0.0048073	0.98817	0.939	6.00103e-06	3
SLC22A21	brown	-0.437759	0.15466	0.0278697	0.931485	-0.347086	0.269	-0.235189	0.461831	-0.628952	0.0284568	0.53015	0.0762258	-0.553707	0.0617922	0.34332	0.274579	-0.0591881	0.85502	0.754644	0.00455902	0.697353	0.0117045	-0.619481	0.031692	-0.617379	0.0324445	-0.22634	0.479327	-0.729612	0.00707558	-0.206831	0.518939	-0.738974	0.00603627	0.546276	0.0661208	0.0477494	0.882848	0.748029	0.00514464	3
SLC22A4	brown	-0.508592	0.0913167	0.18046	0.574627	-0.446724	0.145422	-0.128285	0.691123	-0.610952	0.0348239	0.603075	0.0379078	-0.607174	0.0362798	0.334104	0.288508	-0.13038	0.686306	0.891082	0.000100283	0.792168	0.00212885	-0.686076	0.0137583	-0.841717	0.000596038	-0.424986	0.168455	-0.863497	0.000295472	0.0233412	0.942601	-0.806337	0.0015343	0.707907	0.00999708	0.0830679	0.797444	0.866772	0.000263193	3
SLC25A18	brown	-0.460596	0.131839	0.291394	0.358126	-0.341258	0.277661	0.105899	0.743247	-0.37856	0.224961	0.458709	0.133637	-0.752912	0.00470723	0.104419	0.746731	-0.384387	0.217316	0.948527	2.60938e-06	0.756711	0.00438681	-0.571155	0.0524089	-0.826693	0.000913224	-0.661347	0.0191793	-0.885263	0.000128785	-0.0220142	0.945859	-0.660314	0.0194352	0.585666	0.0454052	0.214884	0.502419	0.863633	0.000294067	3
SLC25A32	brown	-0.373657	0.231516	0.188186	0.558068	-0.380526	0.222364	-0.000533199	0.998688	-0.498659	0.0989024	0.53529	0.0728974	-0.699897	0.0112744	0.199534	0.534109	-0.281797	0.374889	0.864582	0.000284453	0.770146	0.0033843	-0.67863	0.0152531	-0.737303	0.00621284	-0.405349	0.19113	-0.856337	0.00037675	0.0352508	0.913393	-0.773513	0.00316294	0.523841	0.0804516	0.0765545	0.813069	0.866594	0.000264874	3
SLC27A1	brown	-0.596089	0.0408013	0.606257	0.0366397	-0.627737	0.0288579	0.327383	0.298915	-0.270766	0.394648	0.733484	0.00663066	-0.620616	0.0312911	0.352816	0.260638	-0.141323	0.66131	0.92058	2.17532e-05	0.756253	0.00442454	-0.81908	0.00111694	-0.856136	0.000379258	-0.457102	0.135179	-0.866354	0.000267147	0.325204	0.302334	-0.649041	0.0223934	0.752869	0.00471097	-0.255601	0.422653	0.929076	1.25363e-05	3
SLC27A2	brown	-0.407677	0.188349	0.325288	0.302201	-0.47864	0.115447	0.154626	0.631348	-0.357811	0.253474	0.546256	0.0661326	-0.696931	0.011777	0.16386	0.610842	-0.325416	0.302	0.901321	6.23132e-05	0.758405	0.00424934	-0.668349	0.0175088	-0.693326	0.0124098	-0.473976	0.119548	-0.841188	0.000605496	0.0377784	0.907206	-0.677854	0.0154152	0.503217	0.0953709	0.0211726	0.947927	0.841741	0.000595604	3
SLC2A12	brown	-0.644257	0.0237426	0.489588	0.106189	-0.55829	0.0592225	0.207011	0.518567	-0.362969	0.246197	0.729878	0.00704434	-0.659538	0.0196292	0.312589	0.322548	-0.202275	0.52839	0.978364	3.60098e-08	0.716994	0.00868192	-0.783715	0.00255896	-0.916091	2.84171e-05	-0.512502	0.088442	-0.879164	0.000165081	0.29512	0.351727	-0.724035	0.00775534	0.694114	0.0122694	-0.108562	0.73699	0.951465	1.95459e-06	3
SLC2A4	brown	-0.646042	0.0232325	0.262993	0.408882	-0.607696	0.0360762	-0.0631637	0.845382	-0.375452	0.229104	0.645237	0.0234618	-0.239578	0.453267	0.471704	0.12158	0.139048	0.666482	0.709979	0.00968487	0.474237	0.119316	-0.502204	0.0961488	-0.622292	0.0307057	-0.237644	0.457031	-0.510159	0.0901571	-0.180995	0.573474	-0.481579	0.112911	0.585755	0.0453645	-0.0590505	0.855354	0.570058	0.0529675	3
SLC39A4	brown	-0.670449	0.0170295	0.410904	0.184534	-0.499637	0.0981378	0.164191	0.610111	-0.275435	0.386222	0.7034	0.0107017	-0.496816	0.100355	0.289194	0.361934	-0.159972	0.619447	0.871865	0.000218532	0.492879	0.103505	-0.61217	0.0343639	-0.777722	0.00290189	-0.40061	0.19687	-0.677406	0.0155096	0.0563642	0.861877	-0.579354	0.048365	0.456004	0.136241	0.0467102	0.885383	0.767768	0.00354759	3
SLC39A6	brown	-0.418596	0.175638	0.416316	0.178246	-0.60206	0.0383191	0.172935	0.590937	-0.370261	0.236123	0.66287	0.0188065	-0.567335	0.0543718	0.336172	0.28535	-0.113801	0.724722	0.79424	0.00203239	0.717286	0.00864194	-0.791283	0.00217107	-0.699894	0.0112749	-0.323395	0.305187	-0.776768	0.00295957	0.359328	0.251321	-0.667631	0.0176751	0.640309	0.0249	-0.38226	0.220089	0.845333	0.000534413	3
SLC5A3	brown	-0.425373	0.168026	0.26903	0.397805	-0.530793	0.0758036	0.00979042	0.975909	-0.578344	0.0488508	0.67139	0.0168176	-0.712309	0.0093426	0.366095	0.241848	-0.125915	0.696588	0.874734	0.000196119	0.90846	4.33371e-05	-0.897279	7.56309e-05	-0.68347	0.0142685	-0.228182	0.47566	-0.924724	1.67595e-05	0.148854	0.644288	-0.882435	0.000144738	0.680172	0.0149342	-0.206233	0.520176	0.947319	2.92417e-06	3
SLC6A1	brown	-0.553586	0.061861	0.250102	0.433043	-0.736884	0.00625767	-0.167306	0.603255	-0.667272	0.0177586	0.759099	0.00419397	-0.401354	0.195962	0.634251	0.0267546	0.183158	0.568821	0.811883	0.00134012	0.840693	0.00061445	-0.829332	0.000849788	-0.749473	0.00501228	-0.15214	0.63691	-0.793346	0.00207358	0.00593611	0.985392	-0.790031	0.00223192	0.863366	0.000296824	-0.322472	0.306649	0.83768	0.000671198	3
SLC6A11	brown	-0.536328	0.0722377	0.465295	0.127433	-0.51195	0.0888441	0.17631	0.5836	-0.384205	0.217553	0.624147	0.0300668	-0.651108	0.021828	0.302932	0.338509	-0.181149	0.573141	0.914544	3.10518e-05	0.780714	0.00272656	-0.738493	0.00608668	-0.925654	1.57747e-05	-0.568586	0.0537232	-0.894158	8.73653e-05	0.309206	0.328093	-0.681643	0.0146344	0.807689	0.00148509	-0.144577	0.653936	0.929188	1.24401e-05	3
SLC8A1	brown	-0.533245	0.0742094	0.51248	0.0884574	-0.58649	0.0450285	0.239537	0.453347	-0.313234	0.321497	0.657011	0.0202705	-0.599468	0.0393829	0.315288	0.318163	-0.141481	0.66095	0.897833	7.36856e-05	0.751604	0.00482155	-0.718621	0.00846081	-0.898264	7.21979e-05	-0.554677	0.0612417	-0.845016	0.000539602	0.310475	0.326006	-0.632763	0.027225	0.802166	0.00169401	-0.17668	0.582798	0.885021	0.00013009	3
SLIT1	brown	-0.587868	0.0444032	0.557429	0.0596997	-0.543083	0.0680435	0.293628	0.354282	-0.244243	0.444246	0.657784	0.0200727	-0.578024	0.0490055	0.304182	0.33642	-0.196619	0.540223	0.920609	2.17153e-05	0.691977	0.012653	-0.671605	0.0167695	-0.945042	3.59913e-06	-0.562747	0.0567963	-0.837341	0.000677836	0.155048	0.630405	-0.576459	0.0497669	0.706268	0.0102491	-0.0286215	0.929641	0.88911	0.000109325	3
SLIT2	brown	-0.561619	0.0574035	0.420775	0.173168	-0.554008	0.0616211	0.147487	0.647368	-0.370315	0.23605	0.588705	0.0440267	-0.634477	0.0266838	0.268772	0.398274	-0.232568	0.466981	0.946359	3.19515e-06	0.745926	0.00534228	-0.684971	0.013973	-0.844449	0.000548993	-0.584053	0.0461491	-0.855387	0.000388723	0.171883	0.593233	-0.64737	0.0228581	0.705615	0.0103509	-0.0958444	0.766998	0.880205	0.000158383	3
SLITRK1	brown	-0.645479	0.0233926	0.579528	0.0482816	-0.614343	0.0335534	0.270352	0.395399	-0.277735	0.382104	0.8016	0.00171666	-0.494976	0.101819	0.396372	0.202093	-0.0379541	0.906776	0.841405	0.000601596	0.592843	0.0421978	-0.784817	0.00249941	-0.878151	0.000171814	-0.392309	0.207178	-0.747195	0.00522238	0.487541	0.10788	-0.627158	0.0290506	0.716254	0.00878384	-0.308297	0.32959	0.861428	0.000317394	3
SMAD5	brown	-0.571879	0.0520425	0.373128	0.23223	-0.667672	0.0176656	0.0463462	0.886271	-0.523089	0.0809657	0.803456	0.00164333	-0.570498	0.0527428	0.460865	0.131585	-0.0297966	0.926759	0.910618	3.86084e-05	0.790241	0.00222161	-0.862773	0.000302997	-0.828666	0.000865469	-0.295555	0.350984	-0.854943	0.000394412	0.227394	0.477226	-0.814795	0.00124604	0.738345	0.00610228	-0.24674	0.439455	0.928112	1.339e-05	3
SMC4	brown	-0.57603	0.0499769	0.486755	0.108535	-0.503818	0.0949122	0.21566	0.500837	-0.343157	0.274822	0.731078	0.0069046	-0.600709	0.0388711	0.291398	0.358119	-0.162644	0.613529	0.837833	0.000668217	0.614579	0.0334664	-0.823176	0.00100343	-0.791409	0.00216503	-0.363232	0.24583	-0.78866	0.0023	0.567942	0.0540562	-0.712678	0.00928929	0.599443	0.0393932	-0.283998	0.371008	0.886063	0.000124527	3
SMIM5	brown	-0.515039	0.0866095	0.579639	0.0482285	-0.236277	0.459702	0.500519	0.0974513	0.069345	0.830436	0.373122	0.232239	-0.636073	0.0261866	-0.0200417	0.950705	-0.447006	0.145137	0.749372	0.00502146	0.435047	0.157526	-0.516862	0.0853082	-0.563858	0.0562024	-0.502271	0.0960972	-0.658225	0.0199607	0.209003	0.51446	-0.351046	0.263204	0.279606	0.378771	0.0506485	0.875782	0.69469	0.0121674	3
SMKR-PS	brown	-0.688428	0.0133095	0.292473	0.356267	-0.514018	0.0873435	-0.0115734	0.971524	-0.41439	0.180468	0.618888	0.0319028	-0.469805	0.123295	0.347126	0.268942	-0.119085	0.71241	0.869606	0.000237543	0.559431	0.0585946	-0.616404	0.0327977	-0.71724	0.0086482	-0.364517	0.244038	-0.693722	0.0123391	-0.0423979	0.895911	-0.622253	0.0307191	0.519265	0.083614	0.0160705	0.960465	0.754033	0.0046109	3
SMO	brown	-0.468056	0.124889	0.628808	0.0285042	-0.270769	0.394643	0.564371	0.0559295	0.0700118	0.828826	0.441266	0.151003	-0.697423	0.0116924	-0.0334644	0.917769	-0.513847	0.0874672	0.848434	0.000485596	0.518092	0.0844386	-0.512745	0.0882649	-0.788009	0.0023329	-0.655578	0.020641	-0.763183	0.00387928	0.183026	0.569105	-0.395902	0.202677	0.353763	0.259271	0.187843	0.558798	0.798093	0.00186202	3
SMOC1	brown	-0.511604	0.0890961	0.373601	0.231592	-0.401199	0.196152	0.132871	0.680588	-0.259692	0.415003	0.50437	0.0944916	-0.478722	0.115376	0.190785	0.552542	-0.191546	0.550929	0.791676	0.00215225	0.487669	0.107774	-0.444935	0.147237	-0.903997	5.45611e-05	-0.682793	0.0144033	-0.660074	0.0194951	0.267122	0.40129	-0.460765	0.131679	0.643586	0.0239366	-0.00146147	0.996403	0.716481	0.00875252	3
SMYD2	brown	-0.406628	0.189599	0.674635	0.0161025	-0.334238	0.288303	0.536037	0.0724223	0.0313393	0.922977	0.415801	0.178839	-0.592547	0.042327	0.0840293	0.795144	-0.339375	0.280493	0.760836	0.00405784	0.618075	0.0321936	-0.518332	0.084269	-0.851607	0.000439302	-0.659076	0.0197454	-0.77356	0.00315994	0.27848	0.380776	-0.362104	0.247409	0.627119	0.0290634	0.0537344	0.868271	0.773854	0.00314112	3
SNCG	brown	-0.535743	0.0726091	0.428153	0.164965	-0.114679	0.722672	0.336589	0.284715	-0.0429577	0.894543	0.427639	0.165528	-0.619374	0.0317301	-0.07368	0.819984	-0.460064	0.132345	0.74442	0.00548726	0.288334	0.363427	-0.439135	0.153219	-0.670865	0.0169356	-0.561094	0.0576876	-0.600575	0.0389261	0.323559	0.304927	-0.417373	0.177034	0.192323	0.549283	0.193153	0.547528	0.673256	0.0164037	3
SNTN	brown	-0.597185	0.0403373	0.252221	0.429024	-0.412883	0.182219	0.019797	0.951306	-0.41426	0.18062	0.61615	0.0328903	-0.588018	0.0443358	0.238014	0.456309	-0.213675	0.504884	0.876295	0.000184703	0.589122	0.0438398	-0.628355	0.0286536	-0.696729	0.0118117	-0.369789	0.236768	-0.736092	0.00634311	-0.0171624	0.957781	-0.688361	0.0133221	0.436751	0.155721	0.127526	0.692872	0.780778	0.0027229	3
SOBP	brown	-0.601136	0.0386957	0.729797	0.00705385	-0.583949	0.0461974	0.483397	0.111361	-0.0319424	0.921499	0.54579	0.0664109	-0.507158	0.0923866	0.287135	0.365516	-0.187857	0.558768	0.843414	0.000566461	0.633459	0.0270044	-0.6306	0.0279193	-0.850377	0.00045683	-0.594366	0.0415384	-0.762595	0.00392341	0.266161	0.403051	-0.382248	0.220105	0.74527	0.00540505	-0.218651	0.494771	0.812949	0.00130505	3
SORBS3	brown	-0.783262	0.00258374	0.629237	0.0283633	-0.661029	0.0192578	0.238445	0.455471	-0.281566	0.375297	0.768181	0.00351882	-0.422571	0.171148	0.510693	0.0897643	0.046275	0.886445	0.868941	0.000243375	0.615593	0.0330936	-0.76295	0.0038967	-0.921792	2.01852e-05	-0.41788	0.176455	-0.754061	0.00460853	0.313	0.321878	-0.557723	0.0595365	0.848397	0.000486157	-0.315812	0.317314	0.86139	0.000317808	3
SOX1	brown	-0.602483	0.0381472	0.637468	0.0257579	-0.517637	0.0847599	0.402547	0.194512	-0.171146	0.594842	0.614771	0.0333953	-0.673001	0.0164597	0.234874	0.462449	-0.288269	0.36354	0.96078	6.84231e-07	0.724623	0.00768142	-0.70477	0.0104837	-0.930546	1.13187e-05	-0.632833	0.0272026	-0.888962	0.000110025	0.240158	0.45214	-0.566012	0.055063	0.712824	0.00926831	-0.0596112	0.853993	0.931422	1.06381e-05	3
SOX11	brown	-0.665675	0.0181338	0.532045	0.074987	-0.602835	0.0380049	0.248542	0.436011	-0.31002	0.326754	0.76255	0.00392684	-0.588135	0.0442831	0.365761	0.24231	-0.150514	0.640557	0.954718	1.38936e-06	0.70116	0.0110655	-0.774072	0.00312729	-0.876129	0.000185894	-0.419227	0.17492	-0.842912	0.000575096	0.13868	0.667319	-0.676074	0.0157926	0.652425	0.0214731	-0.0663298	0.83772	0.914775	3.06459e-05	3
SOX13	brown	-0.653336	0.0212303	0.389205	0.211116	-0.471741	0.121547	0.0827719	0.798153	-0.390189	0.209863	0.568414	0.0538123	-0.586822	0.0448773	0.277586	0.38237	-0.213043	0.506173	0.927363	1.40842e-05	0.657209	0.0202197	-0.644208	0.023757	-0.878117	0.000172047	-0.578352	0.048847	-0.816712	0.00118695	0.192652	0.548588	-0.640992	0.0246969	0.688953	0.0132109	-0.013876	0.965861	0.85605	0.000380339	3
SOX1OT	brown	-0.552571	0.062441	0.447903	0.144234	-0.523521	0.0806696	0.175768	0.584775	-0.392895	0.206441	0.648633	0.0225063	-0.684575	0.0140506	0.293315	0.35482	-0.211562	0.509204	0.965625	3.5682e-07	0.810422	0.00138931	-0.739801	0.00595035	-0.933808	8.94836e-06	-0.567981	0.0540363	-0.922512	1.92966e-05	0.190837	0.552432	-0.718171	0.0085216	0.773345	0.0031737	-0.0334888	0.917709	0.948396	2.64217e-06	3
SOX2	brown	-0.53696	0.0718382	0.603608	0.0376934	-0.424479	0.169018	0.436944	0.155518	-0.136423	0.672463	0.575215	0.0503777	-0.739516	0.00597985	0.148654	0.64474	-0.379331	0.22394	0.939292	5.86185e-06	0.719533	0.00833874	-0.700083	0.0112435	-0.817356	0.00116759	-0.558698	0.0589974	-0.889046	0.000109628	0.125217	0.698202	-0.569875	0.0530609	0.549085	0.0644604	0.0408684	0.899649	0.916073	2.84467e-05	3
SOX21	brown	-0.553722	0.0617838	0.524475	0.0800196	-0.391447	0.208268	0.313138	0.321654	-0.237025	0.45824	0.582311	0.0469621	-0.700544	0.0111669	0.213662	0.504909	-0.323963	0.30429	0.915353	2.96503e-05	0.705857	0.0103131	-0.703968	0.010611	-0.827102	0.000903176	-0.494555	0.102156	-0.878229	0.000171288	0.0495221	0.878527	-0.594718	0.0413873	0.549179	0.0644059	0.0319717	0.921427	0.918724	2.43388e-05	3
SOX2OT	brown	-0.461603	0.130887	0.433763	0.158896	-0.330044	0.294771	0.249721	0.433767	-0.237326	0.457651	0.535451	0.0727946	-0.627129	0.0290601	0.0819487	0.800124	-0.309425	0.327731	0.760828	0.00405849	0.502016	0.0962933	-0.651837	0.0216311	-0.742307	0.00569561	-0.523327	0.0808026	-0.71439	0.00904468	0.689154	0.0131732	-0.599064	0.0395506	0.497828	0.0995559	-0.184506	0.565932	0.784983	0.00249051	3
SOX3	brown	-0.355586	0.25665	0.0243608	0.940097	-0.372001	0.233757	-0.135904	0.67365	-0.509979	0.0902899	0.500481	0.0974805	-0.55729	0.0597768	0.163534	0.611563	-0.226888	0.478234	0.744503	0.00547917	0.573417	0.0512705	-0.571197	0.0523877	-0.527355	0.0780788	-0.267692	0.400246	-0.652582	0.0214311	0.0435889	0.893002	-0.726339	0.00746884	0.315693	0.317507	0.0642172	0.842831	0.679963	0.0149769	3
SOX4	brown	-0.621963	0.0308199	0.53896	0.0705827	-0.362999	0.246155	0.371408	0.234561	-0.0923288	0.775347	0.557788	0.0595003	-0.612677	0.0341735	0.0998037	0.757622	-0.386702	0.214323	0.880458	0.000156784	0.462675	0.129878	-0.570335	0.0528257	-0.784354	0.00252429	-0.56288	0.056725	-0.720242	0.00824473	0.200653	0.531772	-0.480416	0.11391	0.369707	0.23688	0.0883046	0.784932	0.795129	0.00199206	3
SOX5	brown	-0.564894	0.0556521	0.485725	0.109397	-0.385099	0.216393	0.249185	0.434787	-0.301043	0.341681	0.54325	0.0679419	-0.734284	0.00654144	0.157806	0.624258	-0.342504	0.275796	0.941855	4.74526e-06	0.728369	0.00722308	-0.697542	0.0116721	-0.886961	0.000119884	-0.634668	0.026624	-0.906416	4.82254e-05	0.324667	0.303178	-0.661922	0.019038	0.672584	0.0165518	0.0139966	0.965564	0.923541	1.80809e-05	3
SOX9	brown	-0.694566	0.0121894	0.457439	0.134855	-0.63187	0.0275101	0.142015	0.659739	-0.416427	0.178118	0.797412	0.00189131	-0.59216	0.0424959	0.409053	0.186716	-0.0863765	0.789533	0.94686	3.05154e-06	0.71122	0.00950145	-0.84575	0.000527628	-0.811499	0.00135291	-0.337687	0.283046	-0.834262	0.00074041	0.252204	0.429056	-0.765159	0.00373353	0.678129	0.0153576	-0.18855	0.557293	0.917637	2.59617e-05	3
SP5	brown	-0.476661	0.117176	0.2413	0.449926	-0.449231	0.142903	0.00857976	0.978888	-0.3689	0.237985	0.450032	0.142105	-0.505661	0.0935128	0.248835	0.435454	-0.179632	0.576412	0.817521	0.00116267	0.667362	0.0177377	-0.478702	0.115393	-0.664128	0.0185025	-0.469216	0.123831	-0.711202	0.00950406	-0.297384	0.347868	-0.520762	0.0825705	0.549247	0.064366	0.154015	0.632712	0.686916	0.0135968	3
SPACA9	brown	-0.365719	0.242368	0.182058	0.571186	-0.180016	0.575584	0.0915257	0.777258	-0.32658	0.300172	0.379357	0.223906	-0.74683	0.00525665	-0.0167194	0.95887	-0.460706	0.131735	0.821196	0.00105712	0.620203	0.0314366	-0.516521	0.0855506	-0.571162	0.0524055	-0.466122	0.126668	-0.766144	0.00366249	-0.114438	0.723236	-0.620627	0.0312871	0.26257	0.409663	0.298336	0.346253	0.744586	0.0054711	3
SPAG6	brown	-0.587927	0.0443768	0.52483	0.0797786	-0.448485	0.143649	0.311397	0.324495	-0.267083	0.401361	0.65697	0.0202811	-0.739653	0.00596571	0.199757	0.533644	-0.325931	0.30119	0.964321	4.28841e-07	0.703861	0.0106281	-0.759722	0.00414478	-0.856564	0.000373927	-0.529097	0.0769202	-0.892628	9.36184e-05	0.25433	0.425042	-0.677015	0.0155924	0.577416	0.0493003	-0.0316032	0.92233	0.950576	2.13707e-06	3
SPAG8	brown	-0.614117	0.0336369	0.379256	0.22404	-0.509927	0.0903281	0.111699	0.729638	-0.390434	0.209552	0.657916	0.020039	-0.60021	0.0390761	0.3334	0.28959	-0.149679	0.642434	0.889136	0.000109198	0.703595	0.0106705	-0.743184	0.00560843	-0.69295	0.0124772	-0.31441	0.319586	-0.803064	0.00165859	-0.0058274	0.98566	-0.688204	0.0133518	0.564184	0.0560286	-0.040069	0.901604	0.843476	0.000565411	3
SPARC	brown	-0.39317	0.206095	0.188001	0.558463	-0.232796	0.466532	0.0391416	0.903872	-0.463153	0.129429	0.479218	0.114946	-0.836259	0.000699338	0.0432928	0.893725	-0.433499	0.159178	0.922187	1.96947e-05	0.738672	0.00606793	-0.62905	0.0284249	-0.782807	0.00260883	-0.580089	0.0480135	-0.897738	7.40148e-05	0.112694	0.727311	-0.774994	0.00306916	0.47905	0.115091	0.212122	0.508058	0.894307	8.6776e-05	3
SPATA17	brown	-0.54528	0.0667166	0.365418	0.242787	-0.502824	0.0956723	0.160725	0.617776	-0.376435	0.227788	0.684635	0.0140388	-0.691577	0.0127257	0.224277	0.483449	-0.249004	0.435132	0.925638	1.57912e-05	0.687343	0.0135153	-0.761164	0.00403257	-0.745785	0.00535566	-0.410654	0.184828	-0.825037	0.000954887	0.260379	0.413727	-0.760284	0.00410074	0.5287	0.0771834	-0.0598268	0.85347	0.884238	0.000134398	3
SPATA18	brown	-0.599834	0.0392317	0.260687	0.413154	-0.501317	0.0968325	0.00475426	0.9883	-0.441109	0.151165	0.647462	0.0228324	-0.5626	0.056875	0.310882	0.325339	-0.150823	0.639864	0.890779	0.000101636	0.643456	0.0239745	-0.655567	0.0206438	-0.705297	0.0104008	-0.348559	0.266836	-0.749156	0.00504108	-0.0787335	0.807834	-0.694394	0.0122198	0.509346	0.0907576	0.0599303	0.853219	0.793861	0.00204979	3
SPATA6	brown	-0.517668	0.0847378	0.40408	0.192657	-0.471522	0.121743	0.222375	0.487263	-0.294361	0.353026	0.690651	0.0128954	-0.62807	0.0287476	0.23387	0.464421	-0.202384	0.528162	0.82617	0.000926224	0.61249	0.0342437	-0.753513	0.00465539	-0.625791	0.0295087	-0.269027	0.39781	-0.742618	0.00566458	0.215002	0.502177	-0.680616	0.0148432	0.42483	0.168629	-0.106334	0.742223	0.813376	0.00129121	3
SPC24	brown	-0.232152	0.467802	0.246511	0.439894	-0.211775	0.508768	0.221268	0.48949	-0.192505	0.548898	0.263994	0.407035	-0.749473	0.00501226	-0.0886282	0.78416	-0.545202	0.0667632	0.791704	0.00215087	0.638764	0.0253639	-0.442552	0.149676	-0.538273	0.0710124	-0.565716	0.0552189	-0.752765	0.00471997	-0.150726	0.640081	-0.484704	0.110256	0.247487	0.438025	0.227277	0.47746	0.713166	0.00921902	3
SPC25	brown	-0.502535	0.0958937	0.218917	0.494233	-0.384802	0.216778	-0.00341618	0.991593	-0.44837	0.143765	0.524067	0.0802975	-0.642002	0.024399	0.181554	0.572269	-0.271911	0.392573	0.893446	9.02356e-05	0.698589	0.011494	-0.588327	0.0441965	-0.736607	0.00628748	-0.487476	0.107935	-0.806143	0.00154144	-0.0508781	0.875223	-0.69966	0.011314	0.523881	0.0804242	0.209225	0.514003	0.794006	0.00204314	3
SPEF1	brown	-0.576742	0.0496284	0.426119	0.167201	-0.376139	0.228184	0.185701	0.563373	-0.290355	0.359922	0.480231	0.114069	-0.663382	0.0186824	0.176272	0.583683	-0.32496	0.302717	0.942776	4.38808e-06	0.701047	0.011084	-0.555858	0.060577	-0.88969	0.000106602	-0.681293	0.0147053	-0.857498	0.00036251	-0.0307611	0.924394	-0.557607	0.0596007	0.648017	0.0226774	0.179541	0.576609	0.853449	0.000414061	3
SPEF2	brown	-0.616668	0.0327017	0.313949	0.320334	-0.488043	0.107464	0.0517038	0.873213	-0.434604	0.157998	0.67338	0.0163763	-0.625897	0.029473	0.286012	0.367478	-0.191062	0.551955	0.940595	5.27062e-06	0.668079	0.0175713	-0.681536	0.0146561	-0.806946	0.00151197	-0.451679	0.140472	-0.806525	0.00152736	0.0409883	0.899356	-0.718289	0.00850553	0.574761	0.050602	0.0508933	0.875186	0.857621	0.000361022	3
SPHKAP	brown	-0.581821	0.0471922	0.432139	0.160638	-0.659311	0.0196862	0.0875722	0.786679	-0.487477	0.107934	0.819024	0.00111856	-0.525453	0.0793569	0.473051	0.120373	0.033285	0.918209	0.841088	0.000607303	0.739372	0.00599486	-0.893505	8.99932e-05	-0.821242	0.00105586	-0.2628	0.409239	-0.81404	0.00126992	0.484518	0.110412	-0.800758	0.0017507	0.791745	0.00214893	-0.376034	0.228324	0.903325	5.64321e-05	3
SPNS2	brown	-0.676196	0.0157666	0.630802	0.027854	-0.572804	0.051577	0.260168	0.414118	-0.18639	0.561899	0.651312	0.0217726	-0.282753	0.373201	0.459921	0.132481	0.0811978	0.801923	0.700682	0.0111443	0.489876	0.105952	-0.625827	0.0294968	-0.896845	7.71859e-05	-0.426712	0.166548	-0.627993	0.0287731	0.446731	0.145415	-0.414077	0.180831	0.829784	0.00083927	-0.320561	0.309689	0.726446	0.00745574	3
SPON1	brown	-0.654119	0.0210231	0.621306	0.0310489	-0.428001	0.165131	0.333005	0.290196	-0.186071	0.562582	0.585641	0.0454166	-0.562029	0.0571824	0.304651	0.335638	-0.210554	0.511272	0.871319	0.000223013	0.629869	0.0281569	-0.662803	0.0188228	-0.920333	2.20841e-05	-0.535754	0.0726019	-0.820797	0.00106821	0.148654	0.644739	-0.493158	0.10328	0.680641	0.0148381	-0.0491861	0.879346	0.881805	0.000148496	3
SQLE	brown	-0.29595	0.35031	0.160038	0.619301	-0.0598155	0.853498	0.0813089	0.801657	-0.337106	0.283928	0.313719	0.320707	-0.785331	0.002472	-0.0744779	0.818063	-0.47891	0.115212	0.816299	0.00119947	0.661676	0.0190983	-0.423718	0.169866	-0.755273	0.00450607	-0.64539	0.0234181	-0.817348	0.0011678	-0.0637855	0.843876	-0.622373	0.0306774	0.412124	0.183105	0.476775	0.117076	0.765716	0.00369327	3
SREBF1	brown	-0.693633	0.0123549	0.509215	0.0908545	-0.566222	0.0549528	0.155755	0.628827	-0.351679	0.262285	0.657901	0.0200429	-0.513351	0.0878252	0.391923	0.207666	-0.0574542	0.859229	0.889431	0.000107811	0.696076	0.0119248	-0.708106	0.00996681	-0.8958	8.10297e-05	-0.503232	0.0953597	-0.809695	0.00141429	0.261536	0.411578	-0.62269	0.0305678	0.837944	0.000666075	-0.12651	0.695216	0.850067	0.000461322	3
SRL	brown	-0.547572	0.0653512	0.326157	0.300836	-0.269886	0.396247	0.146389	0.649844	-0.292327	0.356518	0.467225	0.125651	-0.688589	0.0132792	0.100844	0.755164	-0.392113	0.207426	0.891888	9.67643e-05	0.585284	0.0455806	-0.549733	0.0640819	-0.740234	0.00590574	-0.548727	0.0646709	-0.78437	0.00252341	-0.0544966	0.866417	-0.573876	0.0510415	0.399901	0.197739	0.202931	0.527024	0.809971	0.00140477	3
ST6GAL1	brown	-0.380574	0.222301	0.232802	0.466521	-0.225841	0.480322	0.0939842	0.771413	-0.379689	0.223467	0.454054	0.138138	-0.775248	0.00305328	0.0646822	0.841706	-0.372794	0.232682	0.855799	0.000383495	0.681624	0.0146384	-0.57584	0.05007	-0.764292	0.00379694	-0.573294	0.0513317	-0.830132	0.000831228	0.0911991	0.778035	-0.66768	0.0176637	0.501726	0.0965168	0.147484	0.647373	0.841162	0.000605957	3
ST7	brown	-0.793025	0.00208852	0.487287	0.108092	-0.715118	0.0089421	0.0650097	0.840913	-0.421004	0.172909	0.76931	0.00344104	-0.397554	0.200628	0.523485	0.0806947	0.0660994	0.838277	0.873613	0.000204652	0.623826	0.0301768	-0.787064	0.00238128	-0.796564	0.00192828	-0.336045	0.285543	-0.727703	0.00730301	0.300775	0.342131	-0.643558	0.0239447	0.787683	0.00234951	-0.348798	0.266485	0.816977	0.00117895	3
STAC2	brown	-0.504239	0.0945908	0.502401	0.0959968	-0.546195	0.0661693	0.209077	0.514308	-0.265408	0.404432	0.548745	0.0646601	-0.452028	0.140127	0.356366	0.255534	-0.0578455	0.858279	0.78688	0.00239082	0.691665	0.0127097	-0.589015	0.0438879	-0.895884	8.07141e-05	-0.548027	0.0650825	-0.756487	0.00440524	0.188815	0.55673	-0.49228	0.10399	0.847277	0.000503388	-0.134728	0.676337	0.780685	0.00272821	3
STK33	brown	-0.607965	0.0359714	0.361349	0.24847	-0.493989	0.102611	0.0899851	0.780926	-0.452255	0.139903	0.683494	0.0142637	-0.685253	0.0139179	0.271241	0.393786	-0.227348	0.47732	0.969481	1.98092e-07	0.739921	0.00593803	-0.760721	0.00406678	-0.848828	0.000479646	-0.474888	0.118739	-0.88294	0.000141785	0.210994	0.510368	-0.788598	0.00230313	0.637809	0.0256537	0.0116156	0.97142	0.922796	1.89549e-05	3
STK35	brown	-0.474407	0.119165	0.516203	0.0857775	-0.59964	0.0393117	0.263287	0.408338	-0.245516	0.4418	0.674948	0.0160346	-0.466998	0.125861	0.361266	0.248586	-0.0771497	0.811638	0.79213	0.00213063	0.653988	0.0210576	-0.664192	0.0184872	-0.822491	0.00102174	-0.408839	0.186969	-0.734431	0.00652514	0.16168	0.61566	-0.528498	0.0773173	0.671309	0.0168358	-0.18927	0.555762	0.797834	0.00187309	3
STMN1	brown	-0.54697	0.0657081	0.533887	0.0737961	-0.315719	0.317465	0.382683	0.219535	-0.146574	0.649426	0.565367	0.0554028	-0.726189	0.00748728	0.0583862	0.856966	-0.405219	0.191287	0.8713	0.00022317	0.53761	0.0714287	-0.672157	0.0166466	-0.801072	0.00173796	-0.575106	0.0504315	-0.791442	0.00216343	0.498705	0.0988665	-0.589326	0.0437488	0.455351	0.136874	-0.040555	0.900415	0.867141	0.000259739	3
STMN2	brown	-0.439013	0.153346	0.441511	0.150749	-0.381011	0.221726	0.2364	0.45946	-0.266341	0.402719	0.509648	0.0905345	-0.655564	0.0206445	0.124576	0.699682	-0.31349	0.32108	0.854922	0.000394691	0.649043	0.0223929	-0.584861	0.0457753	-0.899456	6.82081e-05	-0.691064	0.0128194	-0.813092	0.00130042	0.37521	0.229428	-0.569543	0.0532308	0.660032	0.0195058	-0.0299491	0.926385	0.839563	0.000635286	3
STOM	brown	-0.392561	0.206861	0.418265	0.176015	-0.218361	0.495358	0.302582	0.339096	-0.138992	0.666608	0.32213	0.307192	-0.685888	0.0137946	0.025599	0.937057	-0.462617	0.129932	0.799032	0.0018222	0.576447	0.0497728	-0.491461	0.104656	-0.732158	0.00678057	-0.623061	0.0304395	-0.766484	0.00363819	0.0577232	0.858576	-0.42885	0.164203	0.413025	0.182054	0.0821364	0.799675	0.788038	0.00233145	3
STOML3	brown	-0.597792	0.0400823	0.214312	0.503583	-0.450497	0.141642	-0.0466647	0.885494	-0.481274	0.113173	0.616063	0.0329217	-0.591553	0.0427622	0.266127	0.403112	-0.196024	0.541474	0.90978	4.03929e-05	0.632974	0.027158	-0.624341	0.0300007	-0.749051	0.00505068	-0.429193	0.163829	-0.763539	0.00385266	-0.0326981	0.919647	-0.713478	0.0091744	0.514516	0.0869847	0.108955	0.736067	0.802127	0.00169559	3
STON2	brown	-0.629266	0.028354	0.512796	0.0882277	-0.652327	0.0214995	0.24248	0.447645	-0.325213	0.30232	0.816084	0.00120604	-0.562666	0.0568396	0.379338	0.223932	-0.0904733	0.779763	0.888925	0.0001102	0.650841	0.0219006	-0.851322	0.000443326	-0.784817	0.00249942	-0.302431	0.33935	-0.782587	0.00262101	0.417262	0.177161	-0.727494	0.00732831	0.623303	0.0303563	-0.283627	0.371662	0.891239	9.95935e-05	3
STPG1	brown	-0.691977	0.0126529	0.587435	0.0445991	-0.502893	0.0956196	0.333604	0.289275	-0.167321	0.603222	0.60984	0.0352483	-0.601309	0.0386251	0.202624	0.527663	-0.28871	0.362774	0.939933	5.56467e-06	0.561899	0.0572522	-0.640016	0.0249875	-0.869216	0.000240953	-0.641371	0.0245849	-0.778328	0.00286569	0.322312	0.306904	-0.521992	0.0817194	0.604056	0.0375134	-0.0779302	0.809763	0.84663	0.000513557	3
STRIP1	brown	-0.56502	0.0555857	0.512225	0.0886429	-0.529017	0.0769731	0.221167	0.489692	-0.260493	0.413514	0.569272	0.0533702	-0.523286	0.0808305	0.285581	0.368231	-0.149823	0.64211	0.859831	0.00033516	0.649752	0.0221976	-0.588947	0.0439183	-0.915258	2.98126e-05	-0.65214	0.0215496	-0.772355	0.00323781	0.258028	0.418106	-0.50248	0.0959364	0.790526	0.00220768	-0.127671	0.692539	0.808188	0.00146724	3
SULF1	brown	-0.330577	0.293944	0.335205	0.286825	-0.333907	0.288811	0.151039	0.639379	-0.368896	0.237991	0.377895	0.225844	-0.72907	0.00713968	0.130963	0.684966	-0.329749	0.295228	0.79378	0.0020535	0.804067	0.00161972	-0.694013	0.0122873	-0.670443	0.0170308	-0.4851	0.109922	-0.874854	0.000195222	0.294825	0.352231	-0.663915	0.0185539	0.632513	0.0273046	-0.121576	0.706627	0.851612	0.000439242	3
SULF2	brown	-0.593918	0.0417317	0.619666	0.0316264	-0.517857	0.0846043	0.332907	0.290347	-0.245292	0.442231	0.633877	0.0268723	-0.631724	0.0275569	0.297176	0.348222	-0.190181	0.553826	0.886118	0.000124242	0.718592	0.00846476	-0.772289	0.0032421	-0.881222	0.000152041	-0.539966	0.0699575	-0.864589	0.000284378	0.42006	0.173975	-0.593676	0.0418365	0.774232	0.0031171	-0.256345	0.421257	0.919869	2.27167e-05	3
SUV39H1	brown	-0.565872	0.0551369	0.469377	0.123684	-0.370281	0.236097	0.259254	0.415819	-0.240389	0.451693	0.535547	0.0727334	-0.658041	0.0200072	0.203816	0.525184	-0.267978	0.399723	0.892553	9.39332e-05	0.700091	0.0112422	-0.615757	0.0330335	-0.819574	0.00110276	-0.529065	0.0769414	-0.838566	0.000654115	-0.0207434	0.948981	-0.577636	0.0491934	0.612206	0.0343503	0.164986	0.608359	0.845174	0.000537007	3
SWAP70	brown	-0.687359	0.0135122	0.673307	0.0163924	-0.631224	0.0277178	0.338483	0.28184	-0.150876	0.639745	0.631444	0.027647	-0.403612	0.193222	0.420834	0.173101	0.00310818	0.992351	0.801813	0.00170812	0.610451	0.0350148	-0.663988	0.0185363	-0.855328	0.000389475	-0.492559	0.103764	-0.71279	0.0092731	0.321884	0.307584	-0.435142	0.157426	0.857258	0.000365414	-0.296953	0.348602	0.778246	0.0028706	3
SYNE2	brown	-0.729226	0.00712121	0.53801	0.071177	-0.637059	0.0258831	0.191608	0.550798	-0.378097	0.225575	0.834938	0.000726296	-0.535242	0.0729279	0.458983	0.133375	-0.0473563	0.883807	0.925272	1.6173e-05	0.675946	0.01582	-0.857	0.000368563	-0.886255	0.000123524	-0.326274	0.300652	-0.82636	0.000921496	0.308531	0.329204	-0.727747	0.00729768	0.710773	0.00956722	-0.219798	0.492453	0.931921	1.02661e-05	3
SYNM	brown	-0.526184	0.0788642	0.581767	0.0472179	-0.529815	0.0764462	0.332034	0.291692	-0.26937	0.397186	0.670441	0.0170311	-0.647785	0.022742	0.277516	0.382495	-0.188457	0.557492	0.854961	0.000394185	0.732405	0.00675251	-0.833802	0.000750126	-0.82181	0.00104024	-0.43483	0.157757	-0.861401	0.000317688	0.55422	0.0615007	-0.682516	0.0144587	0.720334	0.00823255	-0.281846	0.374801	0.919935	2.26265e-05	3
SYP	brown	-0.248255	0.43656	0.520276	0.0829081	-0.284606	0.36994	0.42289	0.17079	-0.0243606	0.940098	0.265066	0.405061	-0.60598	0.0367488	0.0208668	0.948678	-0.362056	0.247476	0.709028	0.00982729	0.660739	0.0193297	-0.40407	0.192669	-0.778739	0.00284137	-0.727479	0.00733005	-0.74789	0.0051576	0.141489	0.660934	-0.320513	0.309766	0.639593	0.0251143	0.0757636	0.81497	0.704847	0.0104716	3
SYT13	brown	-0.293676	0.3542	0.520893	0.0824793	-0.393273	0.205965	0.407226	0.188885	-0.113647	0.725082	0.401836	0.195375	-0.669365	0.0172757	0.0986257	0.760409	-0.30063	0.342376	0.752315	0.00475914	0.732324	0.00676167	-0.601258	0.0386461	-0.718383	0.00849287	-0.573932	0.0510136	-0.798023	0.00186499	0.324382	0.303629	-0.48777	0.10769	0.665956	0.0180672	-0.124639	0.699536	0.788385	0.00231387	3
T2	brown	-0.533427	0.0740924	0.42395	0.169607	-0.324841	0.302905	0.262947	0.408968	-0.183825	0.56739	0.437548	0.154882	-0.681969	0.0145686	0.050764	0.875501	-0.437097	0.155357	0.925833	1.55904e-05	0.583152	0.0465681	-0.484104	0.110762	-0.852408	0.000428186	-0.737504	0.00619135	-0.79199	0.00213725	0.0607769	0.851166	-0.499464	0.0982723	0.491422	0.104688	0.20983	0.512758	0.809563	0.00141889	3
TAC3	brown	-0.391528	0.208165	0.0631691	0.845369	-0.382445	0.219846	-0.218035	0.496018	-0.620661	0.0312752	0.40996	0.185645	-0.59738	0.0402551	0.272375	0.391734	-0.159788	0.619854	0.804963	0.00158556	0.787862	0.00234039	-0.574832	0.0505669	-0.648512	0.0225397	-0.437302	0.155141	-0.795929	0.0019563	-0.166535	0.60495	-0.684884	0.0139899	0.64865	0.0225014	0.0123813	0.969537	0.757632	0.00431169	3
TAF5	brown	-0.476762	0.117087	0.367811	0.239481	-0.182693	0.569821	0.274197	0.388446	-0.07395	0.819334	0.378845	0.224583	-0.591707	0.0426945	-0.0212777	0.947669	-0.393838	0.205256	0.780368	0.00274645	0.401676	0.19557	-0.319895	0.310752	-0.751375	0.00484177	-0.682096	0.0145432	-0.623106	0.0304241	-0.0258536	0.936433	-0.362232	0.24723	0.351067	0.263174	0.33029	0.294388	0.648732	0.0224789	3
TAGLN2	brown	-0.707483	0.0100619	0.332463	0.29103	-0.717782	0.00857425	-0.0868108	0.788496	-0.506408	0.0929502	0.789706	0.00224791	-0.297987	0.346844	0.580674	0.047735	0.154742	0.631088	0.794909	0.00200197	0.558984	0.05884	-0.714366	0.00904811	-0.73406	0.00656639	-0.22167	0.48868	-0.628419	0.0286323	0.0855274	0.791562	-0.616522	0.0327548	0.689405	0.0131264	-0.346498	0.269866	0.73741	0.0062014	3
TAPBP	brown	-0.619986	0.0315132	0.525371	0.0794123	-0.613996	0.033682	0.194154	0.545414	-0.29758	0.347536	0.69309	0.0124522	-0.43839	0.153997	0.409946	0.185662	0.0293186	0.927931	0.777033	0.00294345	0.60693	0.0363752	-0.717909	0.00855699	-0.78454	0.0025143	-0.402313	0.194796	-0.697261	0.0117202	0.427979	0.165156	-0.558853	0.0589124	0.794608	0.00201561	-0.364861	0.243559	0.77434	0.00311028	3
TATDN3	brown	-0.486221	0.108981	0.218401	0.495277	-0.690494	0.0129244	-0.102109	0.752176	-0.634226	0.0267623	0.786379	0.00241686	-0.514065	0.0873097	0.497877	0.0995174	0.0989877	0.759552	0.810914	0.00137257	0.825779	0.000936047	-0.878612	0.000168722	-0.666464	0.0179476	-0.121255	0.707372	-0.793227	0.0020791	0.255323	0.423174	-0.898928	6.99531e-05	0.758321	0.00425613	-0.291727	0.357552	0.837712	0.000670588	3
TCEAL1	brown	-0.409352	0.186363	0.177839	0.580287	-0.419449	0.174669	-0.0313771	0.922884	-0.530392	0.0760666	0.518266	0.0843156	-0.728224	0.00724042	0.210064	0.512277	-0.24116	0.450198	0.878535	0.00016924	0.83032	0.000826921	-0.709955	0.00968853	-0.648354	0.0225837	-0.400335	0.197207	-0.867909	0.000252658	0.0383043	0.90592	-0.795062	0.0019951	0.598399	0.0398278	0.0120037	0.970465	0.847979	0.000492531	3
TCERG1L	brown	-0.44294	0.149277	0.427004	0.166225	-0.451648	0.140502	0.213707	0.504818	-0.3302	0.294528	0.516919	0.0852681	-0.71727	0.00864412	0.184724	0.565463	-0.322436	0.306706	0.938531	6.23055e-06	0.819983	0.0010911	-0.650535	0.0219838	-0.876843	0.00018082	-0.63887	0.0253318	-0.919394	2.33789e-05	0.0857116	0.791122	-0.639656	0.0250953	0.698793	0.0114596	0.0509442	0.875062	0.906429	4.81943e-05	3
TCF4	brown	-0.536251	0.0722866	0.477621	0.116335	-0.508413	0.0914497	0.220001	0.492043	-0.386217	0.214948	0.643268	0.024029	-0.727302	0.00735146	0.2755	0.386104	-0.247475	0.438049	0.93031	1.15074e-05	0.830641	0.000819599	-0.857507	0.000362406	-0.790007	0.00223309	-0.418063	0.176246	-0.939879	5.58915e-06	0.320604	0.309621	-0.76984	0.00340495	0.684018	0.0141601	-0.157711	0.62447	0.966319	3.22597e-07	3
TCP11L2	brown	-0.582354	0.0469416	0.370184	0.236228	-0.617328	0.0324629	0.0141036	0.965301	-0.541214	0.0691866	0.746596	0.00527875	-0.565732	0.0552101	0.465089	0.127625	-0.0197422	0.951441	0.914128	3.17923e-05	0.818493	0.00113399	-0.808288	0.00146367	-0.910574	3.86996e-05	-0.390934	0.208917	-0.881448	0.000150658	0.178875	0.578047	-0.785243	0.00247668	0.842015	0.000590766	-0.172454	0.591986	0.931369	1.06785e-05	3
TCTE1	brown	-0.534793	0.073215	0.201865	0.529244	-0.262686	0.409449	0.0145556	0.96419	-0.36536	0.242867	0.450755	0.141386	-0.646147	0.0232029	0.0665714	0.837136	-0.374689	0.230128	0.870542	0.000229513	0.502272	0.0960959	-0.477125	0.116769	-0.739933	0.00593675	-0.607753	0.036054	-0.712255	0.00935049	0.0616086	0.84915	-0.58957	0.0436399	0.386108	0.21509	0.191915	0.550148	0.747184	0.0052234	3
TCTEX1D4	brown	-0.503053	0.0954971	0.225983	0.48004	-0.331189	0.292997	0.0338728	0.916768	-0.340319	0.279072	0.400732	0.196722	-0.587413	0.044609	0.136864	0.671458	-0.328343	0.297415	0.837021	0.000684132	0.580959	0.0476	-0.48636	0.108865	-0.644629	0.0236357	-0.497183	0.100065	-0.714666	0.0090057	-0.160982	0.617206	-0.541582	0.0689607	0.397408	0.200809	0.178347	0.579187	0.717682	0.00858789	3
TCTN2	brown	-0.723042	0.00788124	0.499186	0.0984894	-0.639454	0.025156	0.137217	0.670652	-0.393061	0.206232	0.768445	0.00350049	-0.502455	0.0959554	0.445013	0.147157	-0.0245873	0.939541	0.931464	1.06067e-05	0.697288	0.0117157	-0.757743	0.00430264	-0.945119	3.57463e-06	-0.454427	0.137774	-0.819149	0.00111494	0.262048	0.41063	-0.693383	0.0123996	0.822455	0.00102272	-0.122357	0.704818	0.887592	0.000116707	3
TEAD1	brown	-0.633569	0.0269694	0.387687	0.213058	-0.625919	0.0294657	0.0808771	0.802692	-0.440015	0.152301	0.745768	0.00535729	-0.514463	0.0870228	0.456958	0.135319	-0.0244554	0.939865	0.883107	0.000140817	0.749608	0.00499999	-0.80064	0.00175553	-0.750047	0.00496031	-0.217603	0.496892	-0.808142	0.00146887	0.0213501	0.947491	-0.754432	0.00457696	0.662628	0.0188653	-0.068005	0.833672	0.858766	0.000347435	3
TEAD2	brown	-0.635578	0.02634	0.629448	0.0282944	-0.438956	0.153406	0.370111	0.236328	-0.160401	0.618494	0.597454	0.0402243	-0.586279	0.0451246	0.282371	0.373876	-0.175632	0.585071	0.85638	0.000376215	0.650646	0.0219533	-0.676886	0.0156196	-0.892791	9.29375e-05	-0.531132	0.0755818	-0.813578	0.0012847	0.261261	0.412089	-0.524086	0.0802841	0.736016	0.00635131	-0.0605198	0.851789	0.864234	0.000287954	3
TEKT1	brown	-0.473312	0.120139	0.266148	0.403073	-0.308973	0.328475	0.0934364	0.772715	-0.366763	0.240925	0.458851	0.133501	-0.737537	0.00618789	0.0934437	0.772697	-0.390926	0.208927	0.913544	3.28538e-05	0.693482	0.0123819	-0.573293	0.0513324	-0.718214	0.00851568	-0.563555	0.0563638	-0.834183	0.000742063	-0.0790005	0.807193	-0.640588	0.0248169	0.459568	0.132816	0.201077	0.530886	0.824504	0.000968601	3
TEKT4	brown	-0.576993	0.0495062	0.229344	0.473354	-0.39332	0.205906	-0.0189458	0.953398	-0.397349	0.200882	0.472604	0.120772	-0.561524	0.0574548	0.185461	0.563887	-0.267548	0.400509	0.877874	0.00017369	0.562159	0.057112	-0.499295	0.0984044	-0.751104	0.0048658	-0.576754	0.0496229	-0.715247	0.0089241	-0.0137523	0.966165	-0.575984	0.0499995	0.507705	0.0919779	0.110564	0.732296	0.7406	0.00586819	3
TGFB2	brown	-0.431821	0.16098	0.0842747	0.794557	-0.468411	0.124565	-0.217302	0.497504	-0.703333	0.0107125	0.638617	0.0254083	-0.605053	0.0371157	0.421282	0.172596	-0.0284362	0.930096	0.827398	0.000895934	0.847261	0.000503629	-0.759551	0.00415825	-0.688507	0.0132946	-0.206753	0.519101	-0.843512	0.000564797	-0.142234	0.659241	-0.852715	0.000423977	0.665953	0.018068	-0.0436607	0.892826	0.85555	0.000386644	3
TGIF1	brown	-0.381083	0.221631	0.511646	0.089066	-0.326215	0.300744	0.435966	0.156551	-0.0601762	0.852623	0.414669	0.180146	-0.72186	0.00803318	0.023567	0.942046	-0.418751	0.175462	0.785435	0.00246647	0.59953	0.0393575	-0.604982	0.0371443	-0.598192	0.0399145	-0.518387	0.0842305	-0.748953	0.00505965	0.242506	0.447596	-0.459618	0.132769	0.405125	0.191399	-0.106487	0.741865	0.779951	0.00277047	3
TGIF2	brown	-0.436708	0.155767	0.481247	0.113196	-0.451791	0.140361	0.326737	0.299926	-0.238815	0.45475	0.531343	0.0754445	-0.770615	0.0033528	0.139349	0.665797	-0.38063	0.222227	0.931047	1.09252e-05	0.790574	0.00220533	-0.706623	0.0101942	-0.742402	0.00568608	-0.544226	0.0673509	-0.90082	6.38548e-05	0.0921166	0.775852	-0.622639	0.0305855	0.557133	0.059864	-0.0249643	0.938616	0.906274	4.85808e-05	3
THSD7B	brown	-0.573132	0.0514128	0.505963	0.0932847	-0.609543	0.0353619	0.236158	0.459934	-0.30198	0.340106	0.738953	0.00603851	-0.548153	0.065008	0.308563	0.329152	-0.12893	0.68964	0.858261	0.000353379	0.639046	0.0252787	-0.763064	0.00388816	-0.768095	0.00352478	-0.403176	0.193749	-0.761618	0.0039977	0.404889	0.191683	-0.651369	0.0217574	0.625785	0.0295109	-0.237565	0.457185	0.830297	0.000827451	3
TIMP2	brown	-0.608112	0.0359146	0.489914	0.105921	-0.694746	0.0121577	0.123682	0.70175	-0.42673	0.166528	0.766373	0.00364612	-0.458291	0.134037	0.544818	0.0669938	0.0756224	0.81531	0.863296	0.000297541	0.808976	0.00143937	-0.798193	0.00185776	-0.885483	0.000127599	-0.313082	0.321744	-0.834918	0.000726717	0.0882794	0.784992	-0.68501	0.0139653	0.88166	0.000149372	-0.20158	0.529837	0.883061	0.000141082	3
TK1	brown	-0.78985	0.00224081	0.416868	0.177613	-0.655985	0.0205353	0.033514	0.917647	-0.466057	0.126727	0.845657	0.000529143	-0.455672	0.136562	0.503204	0.0953807	0.02843	0.930111	0.908626	4.29589e-05	0.607215	0.0362638	-0.808696	0.00144921	-0.82124	0.0010559	-0.26948	0.396986	-0.746749	0.00526429	0.207477	0.517606	-0.735841	0.00637042	0.66944	0.0172585	-0.197512	0.538347	0.858057	0.000355809	3
TLE3	brown	-0.620056	0.0314883	0.454056	0.138135	-0.56479	0.0557071	0.144623	0.653833	-0.397665	0.200491	0.82211	0.00103206	-0.515826	0.0860459	0.39634	0.202133	-0.0115077	0.971685	0.817276	0.00116996	0.611627	0.0345683	-0.825966	0.000931355	-0.811001	0.00136964	-0.276845	0.383695	-0.749454	0.00501401	0.499446	0.0982864	-0.744834	0.00544704	0.669722	0.0171943	-0.256807	0.42039	0.853688	0.000410859	3
TM4SF1	brown	-0.514931	0.0866866	0.258529	0.417171	-0.27515	0.386732	0.0799994	0.804797	-0.354631	0.258021	0.460735	0.131708	-0.720242	0.00824473	0.0640381	0.843265	-0.412894	0.182206	0.912569	3.46911e-05	0.592468	0.0423613	-0.536557	0.0720925	-0.765444	0.00371288	-0.626722	0.0291963	-0.791459	0.0021626	0.0485552	0.880884	-0.617486	0.0324056	0.428257	0.164851	0.177783	0.580407	0.814472	0.0012562	3
TM6SF1	brown	-0.635587	0.0263374	0.625315	0.0296696	-0.518526	0.0841329	0.384483	0.217192	-0.126591	0.695029	0.567006	0.054543	-0.546442	0.0660218	0.310091	0.326637	-0.153791	0.633214	0.835807	0.000708465	0.657075	0.0202541	-0.692162	0.0126194	-0.759278	0.00417983	-0.429985	0.162967	-0.773754	0.00314749	0.182914	0.569345	-0.500632	0.0973631	0.686536	0.0136698	-0.133216	0.679798	0.820806	0.00106795	3
TMEM107	brown	-0.488132	0.10739	0.302779	0.338767	-0.253539	0.426533	0.147682	0.646928	-0.342336	0.276047	0.541905	0.0687628	-0.725618	0.00755766	0.106709	0.741343	-0.3428	0.275354	0.858859	0.000346358	0.636515	0.0260502	-0.646273	0.0231671	-0.749005	0.00505491	-0.438017	0.154389	-0.816952	0.00117969	0.153817	0.633155	-0.716418	0.00876124	0.437161	0.15529	0.204673	0.523406	0.845055	0.000538957	3
TMEM108	brown	-0.744479	0.00548144	0.576425	0.0497836	-0.507806	0.0919021	0.266985	0.40154	-0.249261	0.434642	0.756641	0.00439256	-0.508649	0.0912748	0.354528	0.25817	-0.0923094	0.775394	0.849052	0.000476298	0.508264	0.0915611	-0.757542	0.00431895	-0.87056	0.00022936	-0.397296	0.200947	-0.728482	0.00720958	0.486314	0.108904	-0.612407	0.0342749	0.639389	0.0251756	-0.213585	0.505066	0.85547	0.00038766	3
TMEM130	brown	-0.474822	0.118797	0.34884	0.266425	-0.492662	0.103681	0.0334387	0.917832	-0.488437	0.107138	0.542267	0.0685413	-0.606106	0.0366993	0.352366	0.26129	-0.112813	0.727031	0.859702	0.000336628	0.85226	0.000430223	-0.706663	0.010188	-0.859976	0.000333523	-0.500075	0.0977961	-0.89132	9.92352e-05	0.134942	0.675848	-0.692964	0.0124747	0.860481	0.000327843	-0.110529	0.732378	0.884111	0.000135109	3
TMEM132D	brown	-0.562937	0.0566942	0.457269	0.135019	-0.392051	0.207505	0.191807	0.550376	-0.197102	0.539207	0.482716	0.11194	-0.460241	0.132177	0.20031	0.532487	-0.160028	0.619321	0.750038	0.00496114	0.468748	0.124257	-0.466322	0.126483	-0.79575	0.00196425	-0.636022	0.0262023	-0.631441	0.027648	0.275926	0.385341	-0.384724	0.21688	0.645402	0.0234146	-0.102563	0.751106	0.675775	0.0158566	3
TMEM200C	brown	-0.507197	0.0923575	0.250005	0.433226	-0.345699	0.271047	0.0579244	0.858087	-0.379093	0.224255	0.526154	0.0788844	-0.651021	0.0218516	0.178482	0.578897	-0.299779	0.343812	0.892511	9.41097e-05	0.644551	0.023658	-0.556964	0.0599582	-0.749002	0.0050552	-0.48568	0.109435	-0.78446	0.00251859	-0.182596	0.570029	-0.628015	0.0287658	0.448286	0.143849	0.222924	0.486161	0.803895	0.00162634	3
TMEM212	brown	-0.562319	0.0570262	0.17888	0.578036	-0.386245	0.214912	-0.0557549	0.863358	-0.459551	0.132833	0.553794	0.0617427	-0.587426	0.0446031	0.207281	0.51801	-0.244516	0.443723	0.884073	0.00013532	0.594078	0.0416627	-0.561071	0.0577004	-0.730326	0.00699189	-0.455323	0.136901	-0.737706	0.00616988	-0.0617842	0.848724	-0.680326	0.0149025	0.453162	0.139011	0.187062	0.560465	0.765718	0.00369309	3
TMEM255A	brown	-0.45415	0.138044	0.378751	0.224708	-0.47978	0.114459	0.105153	0.745002	-0.437464	0.15497	0.553826	0.0617246	-0.66969	0.0172015	0.313899	0.320416	-0.168051	0.601619	0.881345	0.000151286	0.850673	0.000452561	-0.719792	0.0083043	-0.834895	0.00072718	-0.508871	0.0911096	-0.903053	5.72045e-05	0.0927056	0.774452	-0.674566	0.0161174	0.797757	0.0018764	-0.128759	0.690033	0.908359	4.35695e-05	3
TMEM67	brown	-0.451599	0.14055	0.4494	0.142734	-0.439687	0.152642	0.305338	0.334494	-0.191303	0.551444	0.502973	0.0955578	-0.655077	0.0207717	0.142154	0.659423	-0.274949	0.387094	0.835948	0.000705602	0.701531	0.0110045	-0.624531	0.029936	-0.678497	0.0152806	-0.484785	0.110187	-0.785143	0.00248198	0.149816	0.642124	-0.580874	0.0476402	0.571474	0.0522472	0.0363024	0.910819	0.780514	0.00273806	3
TMEM74	brown	-0.180166	0.575259	0.292439	0.356325	-0.235788	0.460658	0.290312	0.359995	-0.146321	0.649996	0.363427	0.245557	-0.737196	0.00622419	-0.0905951	0.779473	-0.48633	0.10889	0.769663	0.00341701	0.606672	0.0364765	-0.426428	0.16686	-0.625469	0.0296175	-0.610211	0.0351064	-0.724223	0.00773163	-0.0282305	0.9306	-0.471664	0.121616	0.299339	0.344555	0.203835	0.525145	0.707242	0.0100987	3
TMIE	brown	-0.330131	0.294635	0.34561	0.271179	-0.217529	0.497043	0.17202	0.592934	-0.291781	0.357459	0.370248	0.236141	-0.684929	0.0139811	0.0899265	0.781065	-0.306371	0.332777	0.767328	0.00357843	0.720783	0.00817356	-0.510938	0.0895844	-0.773605	0.00315702	-0.616606	0.032724	-0.817468	0.00116423	0.0538191	0.868065	-0.524857	0.0797607	0.637585	0.025722	0.134352	0.677197	0.776648	0.00296689	3
TMPO	brown	-0.538401	0.0709323	0.6344	0.0267079	-0.275311	0.386443	0.51924	0.0836314	0.00773135	0.980975	0.551126	0.0632728	-0.66004	0.0195037	0.0342169	0.915926	-0.413141	0.181918	0.807717	0.00148406	0.456861	0.135412	-0.612967	0.0340651	-0.779954	0.0027703	-0.533815	0.073842	-0.731037	0.00690933	0.432474	0.160277	-0.472588	0.120787	0.368708	0.238248	0.0415945	0.897874	0.809396	0.00142469	3
TMTC4	brown	-0.393595	0.205561	0.278012	0.381609	-0.299372	0.344499	0.134509	0.676838	-0.302762	0.338795	0.391674	0.207981	-0.689783	0.013056	0.110282	0.732956	-0.356922	0.25474	0.813108	0.00129988	0.641636	0.0245065	-0.557906	0.0594351	-0.644519	0.0236675	-0.502229	0.0961296	-0.764729	0.00376492	-0.0256886	0.936838	-0.546969	0.0657084	0.440662	0.151629	0.00670282	0.983506	0.786045	0.00243431	3
TNFRSF21	brown	-0.38098	0.221767	0.44679	0.145355	-0.429645	0.163337	0.23691	0.458465	-0.289169	0.361977	0.49391	0.102674	-0.654118	0.0210234	0.181083	0.573284	-0.257911	0.418325	0.835437	0.000716012	0.755887	0.00445488	-0.623993	0.0301195	-0.866793	0.000262992	-0.633182	0.0270919	-0.849295	0.000472676	0.29499	0.351949	-0.582102	0.0470599	0.745071	0.00542424	-0.083065	0.797451	0.851076	0.000446805	3
TNR	brown	-0.456703	0.135565	0.306602	0.332395	-0.590511	0.0432217	-0.0346588	0.914843	-0.555992	0.0605015	0.592837	0.0422005	-0.545531	0.0665662	0.43791	0.154502	-0.0130599	0.967868	0.781206	0.00269855	0.840296	0.000621707	-0.825267	0.000949023	-0.643106	0.024076	-0.257019	0.419993	-0.825978	0.000931033	0.214592	0.503013	-0.730645	0.00695484	0.7843	0.00252722	-0.39896	0.198893	0.841963	0.000591674	3
TOGARAM2	brown	-0.710696	0.0095786	0.449119	0.143015	-0.587854	0.0444095	0.140642	0.662856	-0.373506	0.231721	0.751626	0.00481956	-0.556252	0.0603561	0.357268	0.254247	-0.137928	0.669031	0.952763	1.7106e-06	0.644165	0.0237694	-0.739782	0.00595238	-0.854904	0.000394912	-0.428057	0.16507	-0.800888	0.00174541	0.171031	0.595094	-0.697442	0.0116893	0.626857	0.029151	-0.0429631	0.89453	0.874315	0.000199277	3
TOP2A	brown	-0.602696	0.0380608	0.306805	0.332058	-0.50659	0.0928131	0.0727888	0.822131	-0.374562	0.230298	0.699934	0.0112683	-0.526498	0.0786531	0.279972	0.378122	-0.148244	0.645661	0.863616	0.000294246	0.566009	0.0550647	-0.649421	0.0222886	-0.718341	0.00849859	-0.333704	0.289122	-0.702277	0.0108829	0.0770429	0.811895	-0.688264	0.0133406	0.459436	0.132943	0.0745331	0.817931	0.764816	0.00375856	3
TOX	brown	-0.716221	0.00878842	0.482248	0.112339	-0.688733	0.0132521	0.0604506	0.851957	-0.440146	0.152165	0.812722	0.00131246	-0.35926	0.251418	0.576889	0.0495568	0.133323	0.679554	0.829698	0.000841249	0.635293	0.0264288	-0.771144	0.00331749	-0.923952	1.76132e-05	-0.322845	0.306058	-0.734604	0.00650597	0.289863	0.360773	-0.648621	0.0225097	0.854955	0.000394253	-0.312758	0.322272	0.841775	0.000595012	3
TOX2	brown	-0.560308	0.0581153	0.361118	0.248794	-0.612751	0.0341456	0.0299913	0.926282	-0.485715	0.109406	0.712894	0.00925812	-0.546112	0.0662187	0.415663	0.178998	-0.0360557	0.911423	0.882455	0.000144625	0.739019	0.00603157	-0.741425	0.0057843	-0.842324	0.000585329	-0.431685	0.161127	-0.807326	0.00149815	0.182136	0.571018	-0.698082	0.01158	0.778381	0.00286259	-0.232779	0.466567	0.865415	0.000276217	3
TOX3	brown	-0.629152	0.0283913	0.457602	0.134699	-0.471761	0.121529	0.173697	0.589278	-0.274908	0.387167	0.618251	0.0321305	-0.481344	0.113113	0.29896	0.345197	-0.184581	0.56577	0.850483	0.000455297	0.528069	0.0776024	-0.594971	0.0412787	-0.861695	0.000314494	-0.494412	0.102271	-0.717996	0.00854528	0.11688	0.71754	-0.519017	0.0837883	0.55371	0.0617903	-0.0293951	0.927744	0.798176	0.00185849	3
TPPP3	brown	-0.495409	0.101473	0.492754	0.103606	-0.258102	0.417967	0.340639	0.27859	-0.174079	0.588446	0.508599	0.0913113	-0.740843	0.00584343	0.0128694	0.968336	-0.437165	0.155285	0.882995	0.000141465	0.576306	0.0498417	-0.586739	0.0449149	-0.887841	0.000115468	-0.70289	0.0107838	-0.822815	0.00101305	0.423596	0.170002	-0.575665	0.0501562	0.517571	0.0848059	0.11213	0.728629	0.859415	0.000339918	3
TPX2	brown	-0.626062	0.0294176	0.266537	0.40236	-0.456285	0.135968	0.0228997	0.943685	-0.362891	0.246307	0.672096	0.0166601	-0.447886	0.144251	0.276985	0.383445	-0.120182	0.709862	0.823918	0.000983835	0.461634	0.130858	-0.548777	0.0646412	-0.761688	0.00399233	-0.37202	0.23373	-0.628012	0.028767	0.0555431	0.863873	-0.625753	0.0295215	0.441136	0.151138	0.145243	0.652431	0.705151	0.0104237	3
TRAF1	brown	-0.456356	0.135899	0.215008	0.502165	-0.285987	0.367521	0.0649005	0.841178	-0.279502	0.378957	0.323486	0.305043	-0.596734	0.0405281	0.0557968	0.863256	-0.375075	0.229609	0.791561	0.00215772	0.518597	0.0840829	-0.435467	0.15708	-0.575027	0.0504709	-0.538386	0.0709416	-0.661287	0.0191942	-0.0602336	0.852484	-0.481471	0.113004	0.346214	0.270286	0.120285	0.709623	0.66601	0.0180546	3
TRAF4	brown	-0.193989	0.545763	0.229302	0.473438	-0.182161	0.570964	0.107097	0.740429	-0.396345	0.202127	0.416509	0.178025	-0.762221	0.00395174	0.0231412	0.943092	-0.332713	0.290645	0.720404	0.00822335	0.736233	0.00632787	-0.613471	0.0338771	-0.696888	0.0117844	-0.505053	0.0939729	-0.826608	0.000915328	0.36544	0.242755	-0.69597	0.0119433	0.559045	0.0588069	0.0366349	0.910005	0.798486	0.00184526	3
TRHDE	brown	-0.557015	0.0599298	0.457464	0.134831	-0.53363	0.0739612	0.169911	0.597543	-0.376868	0.227211	0.604993	0.0371397	-0.640382	0.0248784	0.313353	0.321304	-0.165441	0.607357	0.922508	1.93014e-05	0.79655	0.00192887	-0.723729	0.00779399	-0.898709	7.06876e-05	-0.561912	0.0572454	-0.888379	0.000112828	0.238557	0.455252	-0.674839	0.0160584	0.823612	0.000991891	-0.112573	0.727593	0.910622	3.85996e-05	3
TRIM26	brown	-0.359959	0.250428	0.551515	0.0630478	-0.223052	0.485904	0.505159	0.0938928	-0.0213801	0.947417	0.338255	0.282186	-0.79669	0.00192273	-0.0701131	0.828582	-0.551985	0.0627773	0.817942	0.00115016	0.663193	0.018728	-0.599641	0.0393115	-0.650772	0.0219191	-0.575845	0.0500677	-0.839922	0.000628606	0.236274	0.459707	-0.493408	0.103078	0.383001	0.21912	0.113125	0.726303	0.82394	0.000983264	3
TRIM56	brown	-0.653034	0.0213104	0.649932	0.0221482	-0.304541	0.335822	0.428231	0.164879	0.0169281	0.958357	0.365083	0.243251	-0.499947	0.0978963	0.16114	0.616857	-0.306756	0.33214	0.784206	0.00253229	0.490593	0.105364	-0.467809	0.125116	-0.78159	0.00267679	-0.607864	0.0360109	-0.699361	0.0113641	0.0429618	0.894534	-0.279056	0.379749	0.550212	0.0638029	0.0915346	0.777237	0.723088	0.0078754	3
TRMO	brown	-0.258494	0.417237	0.286793	0.366112	-0.209211	0.514031	0.254788	0.424181	-0.23566	0.460909	0.348872	0.266377	-0.852423	0.000427973	-0.130063	0.687035	-0.5746	0.0506819	0.838444	0.000656446	0.679105	0.0151542	-0.57032	0.0528338	-0.589053	0.043871	-0.590799	0.0430943	-0.82707	0.00090396	0.216811	0.498499	-0.629742	0.0281984	0.308933	0.328541	0.153486	0.633895	0.795589	0.00197146	3
TRO	brown	-0.401261	0.196077	0.468103	0.124846	-0.553616	0.0618436	0.178442	0.578983	-0.364436	0.244151	0.556315	0.0603206	-0.529746	0.0764917	0.403474	0.193389	-0.0142398	0.964966	0.738572	0.00607838	0.866267	0.000267985	-0.759683	0.00414784	-0.708412	0.00992026	-0.313784	0.320603	-0.834877	0.000727567	0.155173	0.630126	-0.613079	0.0340231	0.852889	0.000421604	-0.265432	0.404388	0.819845	0.00109503	3
TRPC4	brown	-0.474683	0.11892	0.47166	0.12162	-0.484003	0.110848	0.213048	0.506164	-0.305557	0.334129	0.523201	0.0808886	-0.619771	0.031589	0.23357	0.46501	-0.220609	0.490816	0.871155	0.000224373	0.751041	0.00487136	-0.633161	0.0270985	-0.883166	0.000140476	-0.644287	0.0237342	-0.84818	0.000489458	0.257217	0.419622	-0.573802	0.0510783	0.784867	0.00249674	-0.0997464	0.757758	0.852638	0.000425032	3
TSKU	brown	-0.489965	0.105879	0.551358	0.0631386	-0.343086	0.274928	0.417329	0.177084	-0.0973194	0.763502	0.473476	0.119993	-0.717905	0.00855754	0.0893671	0.782398	-0.43614	0.156367	0.903057	5.71936e-05	0.658967	0.0197729	-0.584073	0.0461397	-0.78532	0.00247258	-0.602142	0.0382857	-0.839495	0.000636554	-0.0349743	0.914071	-0.475055	0.118591	0.458959	0.133398	0.135412	0.674773	0.8569	0.000369784	3
TSPAN18	brown	-0.461228	0.131241	0.512487	0.0884522	-0.366066	0.241889	0.358743	0.25215	-0.224503	0.482996	0.559228	0.0587062	-0.769659	0.00341723	0.125933	0.696547	-0.376668	0.227477	0.879378	0.000163684	0.713077	0.00923183	-0.763894	0.00382632	-0.777352	0.00292419	-0.481605	0.112889	-0.886337	0.000123095	0.380809	0.221992	-0.670711	0.0169703	0.534766	0.0732324	-0.0749428	0.816945	0.931087	1.08949e-05	3
TSPAN33	brown	-0.387141	0.213759	0.343794	0.273873	-0.409612	0.186056	0.160899	0.617391	-0.304724	0.335516	0.42712	0.166099	-0.643625	0.0239254	0.127682	0.692513	-0.328646	0.296943	0.866411	0.00026661	0.728931	0.00715608	-0.52846	0.0773426	-0.812248	0.00132801	-0.654095	0.0210294	-0.821132	0.00105889	0.0593889	0.854533	-0.567411	0.0543322	0.624272	0.0300241	0.108725	0.736606	0.797522	0.00188654	3
TSPAN6	brown	-0.478313	0.115731	0.29699	0.348538	-0.407692	0.18833	0.0783796	0.808684	-0.442729	0.149494	0.563957	0.0561495	-0.736211	0.0063302	0.183254	0.568615	-0.31496	0.318693	0.954787	1.37892e-06	0.763986	0.00381955	-0.662346	0.0189342	-0.879037	0.000165913	-0.596641	0.0405672	-0.89821	7.23834e-05	0.124382	0.70013	-0.73816	0.00612185	0.632106	0.0274345	0.0864996	0.789239	0.915204	2.99047e-05	3
TTC12	brown	-0.382378	0.219935	0.525931	0.0790342	-0.202972	0.52694	0.487103	0.108245	0.00474452	0.988324	0.38276	0.219435	-0.768871	0.0034711	-0.0888864	0.783544	-0.550081	0.0638792	0.850717	0.000451924	0.581801	0.0472019	-0.469344	0.123714	-0.741231	0.00580399	-0.693236	0.012426	-0.790151	0.00222603	0.0277528	0.931772	-0.412571	0.182583	0.344119	0.27339	0.272964	0.390669	0.785222	0.00247777	3
TTC16	brown	-0.615891	0.0329844	0.348373	0.267109	-0.355747	0.25642	0.121636	0.706489	-0.308242	0.329681	0.489641	0.106145	-0.633583	0.0269651	0.157555	0.624816	-0.334126	0.288476	0.912693	3.44532e-05	0.57929	0.0483957	-0.555143	0.0609788	-0.777317	0.00292628	-0.582318	0.0469587	-0.771269	0.00330916	0.0141309	0.965234	-0.569137	0.0534395	0.486886	0.108426	0.129652	0.687979	0.804466	0.00160443	3
TTC21A	brown	-0.619829	0.0315688	0.322865	0.306026	-0.457731	0.134574	0.0763063	0.813665	-0.391839	0.207772	0.664031	0.0185259	-0.59641	0.0406652	0.274855	0.387264	-0.190136	0.553921	0.909283	4.14824e-05	0.627403	0.0289689	-0.655814	0.0205795	-0.773105	0.00318918	-0.406015	0.190331	-0.772762	0.0032113	-0.00695161	0.982894	-0.687653	0.0134562	0.515867	0.0860167	0.109477	0.734842	0.822993	0.0010083	3
TTC25	brown	-0.570232	0.0528784	0.349625	0.265276	-0.391874	0.207728	0.136513	0.672258	-0.366829	0.240833	0.558722	0.0589842	-0.713184	0.00921651	0.178539	0.578774	-0.331469	0.292564	0.934203	8.69081e-06	0.678278	0.0153264	-0.69071	0.0128846	-0.763646	0.00384475	-0.492444	0.103858	-0.846613	0.000513823	0.133712	0.678662	-0.69926	0.011381	0.510996	0.089542	0.0459411	0.887259	0.88477	0.000131458	3
TTC26	brown	-0.612737	0.0341511	0.699702	0.011307	-0.424934	0.168513	0.516499	0.0855661	-0.0222704	0.94523	0.589187	0.043811	-0.618646	0.0319893	0.144138	0.654929	-0.335293	0.28669	0.858142	0.000354799	0.528948	0.077019	-0.675637	0.0158862	-0.843842	0.000559196	-0.562726	0.0568073	-0.770467	0.00336271	0.491882	0.104313	-0.488235	0.107305	0.534908	0.0731416	-0.101787	0.752937	0.853431	0.000414302	3
TTC28	brown	-0.785759	0.00244938	0.52891	0.077044	-0.782259	0.00263928	0.103075	0.749897	-0.442111	0.15013	0.91817	2.51554e-05	-0.378423	0.225142	0.612317	0.0343084	0.172236	0.592461	0.857121	0.00036709	0.661741	0.0190825	-0.900452	6.50058e-05	-0.832095	0.000787043	-0.188764	0.556837	-0.745685	0.00536522	0.405501	0.190948	-0.743198	0.00560706	0.83107	0.000809874	-0.394918	0.203904	0.86117	0.000320213	3
TTF1	brown	-0.35913	0.251601	0.34436	0.273031	-0.273455	0.389782	0.177089	0.581912	-0.332623	0.290784	0.46802	0.124922	-0.748632	0.00508909	0.0939794	0.771425	-0.340514	0.278778	0.857049	0.000367966	0.755708	0.00446971	-0.574904	0.0505317	-0.844122	0.000554472	-0.636893	0.0259341	-0.874471	0.000198096	0.0893917	0.78234	-0.622601	0.0305985	0.628345	0.0286569	0.159622	0.620223	0.852952	0.000420758	3
TTLL13P	brown	-0.529687	0.0765306	0.216943	0.498232	-0.502918	0.0956001	-0.0455663	0.888174	-0.481515	0.112966	0.726464	0.00745357	-0.46924	0.123809	0.352479	0.261126	0.0119167	0.970679	0.780409	0.00274406	0.604177	0.0374652	-0.648303	0.0225979	-0.741457	0.00578109	-0.273884	0.389011	-0.676979	0.0156	0.154047	0.632641	-0.744271	0.0055017	0.604991	0.0371407	0.0331716	0.918486	0.729992	0.00703095	3
ARPC4-TTLL3	brown	-0.59884	0.0396438	0.313855	0.320487	-0.598281	0.0398773	-0.0046202	0.98863	-0.505115	0.0939262	0.708494	0.00990792	-0.577529	0.0492453	0.376333	0.227925	-0.0897126	0.781575	0.924765	1.67143e-05	0.715385	0.00890483	-0.729799	0.00705358	-0.820655	0.00107218	-0.44712	0.145022	-0.806641	0.0015231	0.147773	0.646721	-0.73003	0.00702658	0.707656	0.0100354	-0.160753	0.617715	0.865374	0.000276618	3
TTLL9	brown	-0.690248	0.0129697	0.419061	0.175109	-0.443716	0.148481	0.141372	0.661198	-0.290619	0.359465	0.57649	0.0497518	-0.55961	0.0584966	0.2233	0.485407	-0.249685	0.433834	0.902571	5.85927e-05	0.507846	0.0918726	-0.585129	0.0456519	-0.808367	0.00146085	-0.584048	0.0461515	-0.719992	0.00827785	0.187245	0.560075	-0.536732	0.0719821	0.537939	0.0712216	-0.0462195	0.88658	0.79326	0.00207759	3
TUB	brown	-0.454893	0.137319	0.150065	0.641566	-0.627632	0.0288929	-0.214611	0.502973	-0.701946	0.0109367	0.696063	0.011927	-0.453717	0.138468	0.560297	0.0581214	0.145178	0.652578	0.781964	0.00265575	0.86761	0.000255392	-0.782724	0.00261341	-0.748284	0.00512112	-0.162574	0.613683	-0.807023	0.00150916	-0.014793	0.963606	-0.838506	0.000655248	0.846135	0.000521439	-0.176166	0.583911	0.825096	0.000953378	3
TUBA1B	brown	-0.429599	0.163387	0.459343	0.133031	-0.282413	0.373801	0.289836	0.36082	-0.164337	0.60979	0.361711	0.24796	-0.673246	0.0164057	0.0539596	0.867723	-0.403699	0.193117	0.865349	0.000276861	0.64753	0.0228134	-0.438008	0.154398	-0.905793	4.98006e-05	-0.817029	0.00117739	-0.814752	0.00124738	0.0583206	0.857126	-0.423358	0.170267	0.631648	0.0275814	0.169838	0.597702	0.801348	0.0017268	3
TUBA1C	brown	-0.431791	0.161013	0.15207	0.637067	-0.372421	0.233187	-0.101299	0.754089	-0.545993	0.0662896	0.522275	0.0815243	-0.600427	0.0389867	0.238955	0.454479	-0.170571	0.596098	0.825375	0.000946263	0.758968	0.00420439	-0.606089	0.0367057	-0.734251	0.00654517	-0.413339	0.181689	-0.811038	0.00136839	-0.0252248	0.937976	-0.750656	0.00490572	0.619181	0.0317985	0.188851	0.556653	0.776563	0.00297206	3
TUBB2B	brown	-0.446192	0.145959	0.605944	0.0367629	-0.112582	0.727572	0.563832	0.0562158	0.140025	0.664258	0.294651	0.352529	-0.686944	0.0135914	-0.165715	0.606753	-0.606961	0.0363633	0.790141	0.00222648	0.383104	0.218987	-0.365655	0.242458	-0.801467	0.00172201	-0.813825	0.00127677	-0.693165	0.0124386	0.293462	0.354566	-0.274105	0.388612	0.300851	0.342004	0.238234	0.455882	0.724884	0.00764878	3
TUBB4B	brown	-0.475168	0.118491	0.532931	0.0744121	-0.208008	0.516509	0.435817	0.15671	0.0565913	0.861325	0.304581	0.335755	-0.619642	0.031635	-0.0910304	0.778437	-0.517685	0.0847254	0.818441	0.00113551	0.402303	0.194807	-0.300464	0.342656	-0.826225	0.000924855	-0.879608	0.000162194	-0.664945	0.0183072	0.126066	0.696241	-0.24425	0.444233	0.395778	0.202832	0.222353	0.487307	0.684908	0.0139853	3
TUFT1	brown	-0.478281	0.115759	0.292016	0.357054	-0.225163	0.481676	0.0875697	0.786685	-0.407144	0.188983	0.452037	0.140118	-0.776506	0.00297557	0.0793342	0.806393	-0.38567	0.215655	0.869821	0.000235681	0.674468	0.0161388	-0.655409	0.0206849	-0.761932	0.00397373	-0.571749	0.0521083	-0.860118	0.000331912	0.301212	0.341396	-0.698183	0.0115629	0.538018	0.0711723	0.0352664	0.913355	0.874336	0.000199118	3
TUNAR	brown	-0.441494	0.150767	0.513966	0.087381	-0.410639	0.184846	0.321457	0.308262	-0.257323	0.419425	0.492404	0.10389	-0.740569	0.00587139	0.224553	0.482897	-0.297158	0.348253	0.873225	0.00020767	0.852957	0.000420684	-0.751463	0.00483402	-0.749775	0.00498486	-0.45326	0.138915	-0.931916	1.02694e-05	0.0658084	0.838981	-0.621579	0.0309536	0.667347	0.0177412	-0.062393	0.847249	0.927143	1.4293e-05	3
POLR1F	brown	-0.145882	0.650986	0.239349	0.453713	0.047554	0.883325	0.299999	0.343439	-0.0997164	0.757829	0.0711054	0.826188	-0.888001	0.000114677	-0.31995	0.310664	-0.743685	0.00555903	0.770875	0.00333541	0.617849	0.032275	-0.328101	0.297793	-0.57172	0.0521227	-0.764988	0.00374596	-0.791571	0.00215726	-0.0339149	0.916665	-0.440683	0.151607	0.212129	0.508044	0.441645	0.150611	0.704962	0.0104535	3
TXNIP	brown	-0.576404	0.0497936	0.451094	0.14105	-0.487652	0.107789	0.211486	0.509361	-0.347122	0.268947	0.657232	0.0202138	-0.709578	0.00974474	0.253947	0.425765	-0.27193	0.392538	0.954366	1.44338e-06	0.730392	0.00698422	-0.763303	0.00387026	-0.8053	0.00157288	-0.474865	0.118759	-0.879226	0.000164677	0.143158	0.657148	-0.690847	0.0128594	0.586005	0.04525	-0.0776679	0.810393	0.931701	1.04289e-05	3
UBE2C	brown	-0.546837	0.065787	0.177632	0.580734	-0.447858	0.144279	-0.0584889	0.856717	-0.445987	0.146167	0.665813	0.018101	-0.453993	0.138198	0.301705	0.340567	-0.0855239	0.79157	0.791244	0.00217292	0.53213	0.074932	-0.572859	0.0515495	-0.691381	0.0127614	-0.265823	0.403671	-0.642843	0.0241527	-0.0611024	0.850377	-0.68399	0.0141657	0.426608	0.166662	0.172005	0.592966	0.695945	0.0119476	3
UBE2QL1	brown	-0.449888	0.142248	0.638216	0.0255299	-0.587521	0.0445602	0.403914	0.192857	-0.149605	0.6426	0.564328	0.0559525	-0.524042	0.0803145	0.362122	0.247383	-0.105123	0.745072	0.789094	0.00227831	0.802944	0.00166329	-0.704764	0.0104848	-0.776252	0.00299114	-0.399843	0.197809	-0.823892	0.000984529	0.0587613	0.856056	-0.484439	0.110479	0.776931	0.00294963	-0.178117	0.579685	0.831887	0.000791645	3
UBXN10	brown	-0.512393	0.0885207	0.222841	0.486328	-0.353535	0.259599	0.0342065	0.915951	-0.37183	0.233988	0.469293	0.123761	-0.64133	0.024597	0.133589	0.678943	-0.331634	0.292308	0.892587	9.37918e-05	0.609855	0.0352425	-0.515072	0.0865855	-0.718265	0.00850888	-0.549463	0.0642394	-0.753895	0.00462265	-0.10766	0.739109	-0.604218	0.0374486	0.440006	0.15231	0.194544	0.544592	0.766694	0.00362324	3
UBXN11	brown	-0.44219	0.150048	0.422565	0.171155	-0.313255	0.321462	0.220976	0.490078	-0.28909	0.362114	0.396793	0.20157	-0.738589	0.00607663	0.132548	0.681329	-0.369641	0.236969	0.907229	4.62327e-05	0.802824	0.001668	-0.574187	0.0508866	-0.868697	0.000245547	-0.689593	0.0130914	-0.919253	2.35788e-05	-0.0247626	0.939111	-0.564604	0.0558058	0.691533	0.0127337	0.156486	0.627197	0.883492	0.000138606	3
UCKL1OS	brown	-0.610524	0.0349868	0.246033	0.44081	-0.600131	0.0391086	-0.0388707	0.904534	-0.502859	0.0956458	0.765007	0.00374464	-0.486089	0.109092	0.415539	0.179141	-0.0122688	0.969813	0.845747	0.000527679	0.64424	0.0237477	-0.753117	0.00468952	-0.667362	0.0177377	-0.170852	0.595484	-0.714823	0.00898363	0.059951	0.853169	-0.785249	0.00247636	0.537944	0.0712185	-0.058833	0.855882	0.784423	0.00252059	3
UGT1A6	brown	-0.652939	0.021336	0.475093	0.118558	-0.633566	0.0269704	0.142361	0.658955	-0.368215	0.238925	0.761365	0.0040171	-0.440448	0.151851	0.474308	0.119253	0.0363794	0.91063	0.840558	0.000616908	0.708869	0.00985115	-0.754978	0.00453081	-0.789529	0.00225667	-0.256129	0.421661	-0.768018	0.00353016	0.0625357	0.846903	-0.667516	0.0177017	0.72624	0.00748101	-0.069187	0.830817	0.811314	0.00135912	3
UHRF1	brown	-0.509835	0.0903964	0.349261	0.265807	-0.288764	0.36268	0.160752	0.617717	-0.306146	0.333151	0.467766	0.125155	-0.724342	0.00771673	0.0863867	0.789509	-0.399797	0.197867	0.93907	5.96736e-06	0.668316	0.0175165	-0.52036	0.0828501	-0.874712	0.000196285	-0.703063	0.0107559	-0.850139	0.000460282	-0.0337128	0.91716	-0.584946	0.045736	0.544195	0.0673698	0.26853	0.398717	0.846989	0.000507896	3
ULK4	brown	-0.548116	0.0650303	0.355508	0.256763	-0.442907	0.149311	0.0789584	0.807295	-0.433916	0.158732	0.650228	0.0220674	-0.635632	0.0263235	0.2839	0.371182	-0.194698	0.544266	0.909268	4.15161e-05	0.720041	0.00827128	-0.682573	0.0144473	-0.852196	0.000431104	-0.482003	0.112549	-0.847836	0.000494727	0.0431529	0.894067	-0.690065	0.0130036	0.633038	0.0271376	0.0456558	0.887956	0.8769	0.000180423	3
UNC119	brown	-0.545832	0.0663859	0.734805	0.00648386	-0.490464	0.10547	0.572808	0.0515751	0.0490223	0.879745	0.588303	0.0442072	-0.562469	0.0569453	0.14888	0.64423	-0.282484	0.373675	0.802608	0.00167651	0.493452	0.103043	-0.633204	0.0270851	-0.815314	0.0012298	-0.585631	0.0454213	-0.702163	0.0109015	0.551058	0.0633117	-0.399413	0.198337	0.564773	0.0557162	-0.235446	0.461327	0.795739	0.00196477	3
UNC5D	brown	-0.18493	0.565023	0.232091	0.467922	-0.375539	0.228987	0.0610463	0.850513	-0.489944	0.105896	0.436997	0.155462	-0.76023	0.00410494	0.196881	0.539671	-0.249933	0.433364	0.785046	0.00248716	0.960536	7.05476e-07	-0.724544	0.0076913	-0.63625	0.0261319	-0.383513	0.218453	-0.926543	1.48763e-05	0.0113544	0.972062	-0.738034	0.00613514	0.671437	0.0168072	-0.0726129	0.822555	0.867427	0.000257082	3
USP29	brown	-0.405186	0.191325	0.498239	0.0992324	-0.448061	0.144075	0.313265	0.321446	-0.281981	0.374564	0.527831	0.0777607	-0.763777	0.00383499	0.200354	0.532395	-0.309284	0.327964	0.89187	9.68438e-05	0.850636	0.000453092	-0.762868	0.00390289	-0.79264	0.00210654	-0.517144	0.0851082	-0.936264	7.43801e-06	0.220812	0.490408	-0.656669	0.0203584	0.69283	0.0124988	-0.132933	0.680446	0.9446	3.74345e-06	3
USP6NL	brown	-0.483405	0.111354	0.484505	0.110424	-0.552985	0.0622037	0.234624	0.46294	-0.342127	0.27636	0.614803	0.0333837	-0.651247	0.0217904	0.311469	0.324378	-0.158844	0.621951	0.857464	0.000362916	0.795493	0.00197573	-0.80939	0.0014249	-0.784582	0.00251199	-0.427789	0.165364	-0.868273	0.000249353	0.389792	0.210368	-0.691655	0.0127116	0.762777	0.0039097	-0.293862	0.353881	0.911086	3.76391e-05	3
VANGL1	brown	-0.704767	0.0104842	0.400232	0.197334	-0.695769	0.0119783	0.0182598	0.955084	-0.479695	0.114532	0.790277	0.00221985	-0.453961	0.138228	0.498696	0.0988735	0.0275193	0.932345	0.907793	4.48873e-05	0.654483	0.0209272	-0.764015	0.00381738	-0.886687	0.000121288	-0.390864	0.209007	-0.76189	0.00397691	0.247855	0.437323	-0.702139	0.0109054	0.777989	0.00288591	-0.273085	0.390451	0.863506	0.000295377	3
VANGL2	brown	-0.744008	0.00552742	0.440297	0.152008	-0.571239	0.0523661	0.0497434	0.877988	-0.372614	0.232926	0.653265	0.021249	-0.389004	0.211372	0.417316	0.1771	0.0175541	0.956818	0.831982	0.000789536	0.542297	0.0685229	-0.616339	0.0328214	-0.879447	0.000163241	-0.513328	0.0878423	-0.680663	0.0148336	0.309853	0.327027	-0.550586	0.0635855	0.806082	0.00154369	-0.189834	0.554561	0.753527	0.00465421	3
VAV2	brown	-0.622363	0.0306808	0.515109	0.0865593	-0.585158	0.0456385	0.219307	0.493445	-0.307189	0.331422	0.668001	0.0175892	-0.540654	0.0695318	0.383261	0.218781	-0.108294	0.737619	0.919648	2.30231e-05	0.758285	0.00425901	-0.6902	0.0129786	-0.897129	7.61659e-05	-0.468853	0.124162	-0.84545	0.000532504	-0.00980063	0.975884	-0.615019	0.0333042	0.759778	0.0041404	0.0253583	0.937648	0.870185	0.000232556	3
VAX1	brown	-0.661686	0.019096	0.389177	0.211152	-0.626246	0.0293559	0.084324	0.794439	-0.340149	0.279328	0.712125	0.00936941	-0.392517	0.206916	0.416505	0.17803	0.00603102	0.985159	0.843212	0.000569925	0.590961	0.0430227	-0.606466	0.0365575	-0.767577	0.00356096	-0.351708	0.262243	-0.669268	0.0172978	-0.0610508	0.850502	-0.578765	0.0486479	0.63327	0.027064	0.0121604	0.97008	0.721367	0.00809726	3
VEZF1	brown	-0.605551	0.0369185	0.209329	0.513789	-0.530435	0.0760385	-0.0793671	0.806314	-0.518827	0.083921	0.69668	0.0118202	-0.52535	0.0794269	0.335375	0.286564	-0.0904064	0.779922	0.880116	0.000158948	0.595946	0.0408625	-0.663803	0.0185807	-0.798208	0.00185708	-0.396508	0.201924	-0.722393	0.00796439	0.191654	0.5507	-0.754702	0.00455411	0.593544	0.0418935	-0.0417039	0.897607	0.800334	0.00176808	3
VIM	brown	-0.692195	0.0126135	0.451176	0.140968	-0.470204	0.122934	0.150775	0.639971	-0.359875	0.250547	0.639043	0.0252797	-0.62926	0.0283559	0.30233	0.339518	-0.221203	0.489621	0.958842	8.6797e-07	0.67612	0.0157828	-0.702985	0.0107684	-0.862405	0.000306885	-0.509992	0.0902805	-0.84873	0.000481126	0.0712643	0.825805	-0.647274	0.0228852	0.634738	0.0266019	0.00583723	0.985636	0.899977	6.65176e-05	3
VIT	brown	-0.608575	0.0357352	0.412998	0.182085	-0.399498	0.198233	0.193163	0.547507	-0.303496	0.337566	0.571711	0.0521274	-0.684956	0.0139758	0.184361	0.566241	-0.31512	0.318435	0.934197	8.69424e-06	0.657352	0.0201831	-0.660214	0.0194602	-0.768722	0.0034814	-0.510491	0.0899126	-0.828765	0.000863117	0.0623525	0.847347	-0.637423	0.0257716	0.515523	0.0862624	0.0899023	0.781123	0.85962	0.000337568	3
VSNL1	brown	-0.407196	0.188921	0.387002	0.213938	-0.469714	0.123378	0.160016	0.619349	-0.393231	0.206018	0.556327	0.0603137	-0.70497	0.0104522	0.217576	0.496949	-0.24386	0.444985	0.899242	6.89109e-05	0.834986	0.000725305	-0.690456	0.0129314	-0.866007	0.000270476	-0.590141	0.0433859	-0.907008	4.67688e-05	0.221193	0.489641	-0.694855	0.0121384	0.761537	0.0040039	-0.0448717	0.889869	0.900336	6.53727e-05	3
VSTM2A	brown	-0.186588	0.561476	0.292384	0.356421	-0.401652	0.195599	0.149402	0.643056	-0.417847	0.176493	0.4473	0.144841	-0.768132	0.00352218	0.173252	0.590247	-0.282577	0.373511	0.805527	0.00156436	0.954801	1.37683e-06	-0.722111	0.00800074	-0.672538	0.0165622	-0.418227	0.176058	-0.933633	9.0646e-06	0.0592764	0.854806	-0.725319	0.00759462	0.667879	0.0176175	-0.047627	0.883147	0.880357	0.000157421	3
VWA3A	brown	-0.638194	0.0255365	0.451129	0.141015	-0.515863	0.0860194	0.210864	0.510636	-0.266029	0.403293	0.594608	0.0414343	-0.59892	0.0396107	0.233626	0.464899	-0.264204	0.406647	0.941376	4.94003e-06	0.627053	0.0290855	-0.62716	0.0290497	-0.797608	0.00188285	-0.546837	0.065787	-0.783914	0.00254811	0.0676391	0.834556	-0.580379	0.0478753	0.559505	0.0585544	0.0240392	0.940887	0.827406	0.000895741	3
VWA3B	brown	-0.606322	0.0366139	0.345729	0.271003	-0.51711	0.0851325	0.114729	0.722557	-0.331388	0.292689	0.667371	0.0177355	-0.526472	0.0786706	0.293572	0.354379	-0.129486	0.688361	0.854906	0.000394894	0.592909	0.0421691	-0.641104	0.0246639	-0.687113	0.013559	-0.336209	0.285293	-0.70301	0.0107644	0.00552453	0.986405	-0.639494	0.0251439	0.499436	0.0982945	0.0489314	0.879967	0.753553	0.00465193	3
VWA5B1	brown	-0.61909	0.031831	0.304894	0.335233	-0.526786	0.0784595	0.0405709	0.900376	-0.418524	0.17572	0.641734	0.0244778	-0.575448	0.050263	0.30057	0.342478	-0.177165	0.581746	0.926619	1.48015e-05	0.657406	0.0201693	-0.651041	0.0218461	-0.766262	0.00365407	-0.434211	0.158417	-0.774981	0.00306998	-0.0233458	0.942589	-0.682375	0.014487	0.560885	0.0578013	0.0501983	0.876879	0.818046	0.0011471	3
WDR1	brown	-0.249827	0.433564	0.445537	0.146624	-0.208303	0.515902	0.346407	0.270001	-0.202369	0.528194	0.338629	0.28162	-0.807955	0.00147553	-0.00795038	0.980436	-0.452988	0.139182	0.797058	0.00190668	0.802843	0.00166727	-0.608403	0.0358018	-0.768253	0.00351381	-0.627155	0.0290514	-0.912909	3.40412e-05	0.264364	0.406353	-0.585119	0.0456563	0.603062	0.0379132	0.105234	0.744812	0.862058	0.000310589	3
WDR38	brown	-0.491758	0.104414	0.304195	0.336398	-0.244331	0.444079	0.143509	0.656353	-0.284071	0.37088	0.423214	0.170428	-0.708549	0.00989953	0.036874	0.90942	-0.412158	0.183066	0.851647	0.00043875	0.563692	0.0562908	-0.534072	0.0736771	-0.669189	0.0173159	-0.579062	0.0485052	-0.753855	0.00462609	0.0798876	0.805065	-0.555072	0.0610189	0.388031	0.212617	0.116828	0.717663	0.769399	0.00343498	3
WDR6	brown	-0.503545	0.0951206	0.444806	0.147367	-0.544973	0.0669011	0.162386	0.614098	-0.406518	0.18973	0.626735	0.0291917	-0.663498	0.0186543	0.323088	0.305673	-0.172583	0.591704	0.931704	1.04264e-05	0.851802	0.000436575	-0.742101	0.00571624	-0.897642	7.43505e-05	-0.540906	0.0693765	-0.921464	2.0601e-05	0.14158	0.660727	-0.693257	0.0124222	0.812888	0.00130703	-0.0954773	0.767869	0.932169	1.00846e-05	3
DYNC2I1	brown	-0.147429	0.647496	0.383255	0.21879	-0.324027	0.304189	0.292743	0.355802	-0.221131	0.489766	0.351607	0.26239	-0.691995	0.0126497	0.0895485	0.781966	-0.278448	0.380832	0.683909	0.0141816	0.804003	0.00162216	-0.600871	0.0388045	-0.64948	0.0222725	-0.485758	0.109369	-0.810362	0.00139136	0.2497	0.433806	-0.550419	0.0636825	0.65665	0.0203634	-0.0946941	0.769728	0.770225	0.00337895	3
DNAI3	brown	-0.619894	0.0315458	0.267289	0.400984	-0.438021	0.154385	0.0366731	0.909911	-0.34976	0.265079	0.598021	0.0399859	-0.508632	0.0912868	0.23135	0.469384	-0.207047	0.518493	0.856455	0.000375275	0.493981	0.102617	-0.545049	0.0668553	-0.705696	0.0103383	-0.416586	0.177936	-0.659897	0.0195395	-0.0310467	0.923694	-0.5961	0.0407969	0.400896	0.196521	0.12808	0.691596	0.720326	0.00823362	3
CFAP251	brown	-0.595534	0.0410377	0.380599	0.222268	-0.41272	0.18241	0.16499	0.608351	-0.262602	0.409605	0.487207	0.108158	-0.600931	0.0387798	0.167918	0.601911	-0.322692	0.306301	0.904036	5.44549e-05	0.588563	0.0440903	-0.542457	0.0684251	-0.74949	0.00501072	-0.570625	0.0526782	-0.754375	0.00458181	-0.0334978	0.917687	-0.530385	0.0760715	0.483298	0.111446	0.114106	0.72401	0.779782	0.00278031	3
WHRN	brown	-0.582753	0.0467549	0.594251	0.0415882	-0.550038	0.0639039	0.315019	0.318598	-0.249616	0.433967	0.633065	0.027129	-0.614139	0.033629	0.302084	0.339931	-0.180307	0.574955	0.910691	3.8455e-05	0.73664	0.00628393	-0.72215	0.0079958	-0.935144	8.09991e-06	-0.594076	0.0416634	-0.86577	0.000272759	0.33749	0.283346	-0.59174	0.0426802	0.810947	0.00137146	-0.167313	0.603238	0.910395	3.90774e-05	3
WNT4	brown	-0.411546	0.183781	0.489087	0.106601	-0.254203	0.425281	0.355707	0.256477	-0.126334	0.695623	0.393234	0.206014	-0.726053	0.00750401	-0.0397378	0.902413	-0.475872	0.117869	0.857709	0.000359968	0.599139	0.0395196	-0.48631	0.108907	-0.858704	0.00034816	-0.809938	0.00140592	-0.806906	0.00151343	0.320201	0.310264	-0.4684	0.124575	0.542223	0.0685678	0.125845	0.696749	0.802602	0.00167677	3
WNT5A	brown	-0.705443	0.0103779	0.517891	0.0845801	-0.522223	0.0815602	0.194571	0.544535	-0.286788	0.366121	0.649782	0.0221895	-0.51396	0.0873854	0.355942	0.256141	-0.120577	0.708946	0.868997	0.000242879	0.555304	0.0608879	-0.685127	0.0139425	-0.860113	0.000331966	-0.500586	0.097399	-0.739874	0.00594284	0.294606	0.352606	-0.540814	0.0694335	0.682792	0.0144036	-0.246548	0.439822	0.843809	0.000559757	3
XYLB	brown	-0.481053	0.113362	0.437868	0.154545	-0.24358	0.445523	0.235159	0.46189	-0.205016	0.522694	0.321489	0.30821	-0.668452	0.0174851	0.0792229	0.80666	-0.393863	0.205225	0.832009	0.00078894	0.648555	0.0225278	-0.492726	0.103629	-0.75691	0.0043705	-0.682497	0.0144625	-0.806685	0.00152149	-0.00417808	0.989718	-0.429995	0.162956	0.565463	0.0553517	0.109731	0.734247	0.781546	0.00267929	3
YAP1	brown	-0.368429	0.238631	0.335674	0.286109	-0.471118	0.122107	0.174728	0.587034	-0.40935	0.186365	0.65086	0.0218954	-0.753378	0.00466701	0.22489	0.482223	-0.248122	0.436814	0.870874	0.00022672	0.831477	0.000800746	-0.815654	0.00121927	-0.667511	0.0177029	-0.301144	0.34151	-0.888619	0.00011167	0.13893	0.66675	-0.798745	0.0018343	0.535176	0.0729704	-0.0712848	0.825756	0.908638	4.29318e-05	3
ZBTB44	brown	-0.496972	0.100232	0.183396	0.56831	-0.499288	0.0984101	-0.150214	0.641231	-0.652924	0.0213398	0.660079	0.0194939	-0.576839	0.0495813	0.446369	0.145781	-0.00683005	0.983193	0.824352	0.000972539	0.842023	0.000590622	-0.796992	0.00190952	-0.674673	0.0160943	-0.186758	0.561113	-0.845032	0.000539337	-0.0781664	0.809196	-0.823309	0.000999891	0.692942	0.0124787	-0.0941398	0.771044	0.853146	0.000418132	3
ZC2HC1C	brown	-0.454467	0.137735	0.446675	0.145471	-0.220853	0.490325	0.330776	0.293636	-0.127221	0.693575	0.345084	0.271957	-0.714867	0.00897745	-0.0076197	0.98125	-0.480534	0.113809	0.790597	0.00220424	0.537282	0.0716348	-0.581267	0.047454	-0.6194	0.0317206	-0.542873	0.0681714	-0.750352	0.00493289	0.294727	0.352399	-0.484435	0.110482	0.352546	0.261029	-0.0312114	0.92329	0.782748	0.00261207	3
ZFP184	brown	-0.51734	0.0849693	0.281595	0.375246	-0.252165	0.429129	0.109041	0.735866	-0.27358	0.389557	0.43416	0.158471	-0.552214	0.0626455	0.161361	0.616368	-0.278008	0.381617	0.763443	0.00385983	0.508819	0.091148	-0.51303	0.0880582	-0.678193	0.0153443	-0.388937	0.211458	-0.680925	0.0147801	-0.0398747	0.902079	-0.541408	0.0690676	0.378778	0.224672	0.189358	0.555573	0.722806	0.00791145	3
ZNF202	brown	-0.42717	0.166044	0.0350617	0.913857	-0.291887	0.357277	-0.106532	0.741759	-0.416035	0.17857	0.45392	0.138269	-0.525064	0.0796201	0.122046	0.705538	-0.254239	0.425214	0.731748	0.00682746	0.455674	0.13656	-0.459037	0.133324	-0.491757	0.104415	-0.298702	0.345634	-0.576776	0.049612	-0.141873	0.66006	-0.605344	0.0370002	0.211481	0.50937	0.189892	0.554438	0.610792	0.0348848	3
ZNF517	brown	-0.582585	0.0468335	0.216784	0.498554	-0.699542	0.0113338	-0.152744	0.635557	-0.626747	0.0291877	0.773854	0.00314112	-0.426904	0.166336	0.537312	0.0716161	0.114042	0.724159	0.855106	0.00039232	0.761788	0.00398469	-0.754106	0.00460468	-0.796947	0.0019115	-0.246982	0.438991	-0.763521	0.003854	0.0516582	0.873324	-0.80797	0.00147501	0.789949	0.00223591	-0.143331	0.656757	0.812189	0.00132998	3
ZNF316	brown	-0.639733	0.0250722	0.637617	0.0257122	-0.417724	0.176632	0.436124	0.156384	0.0155732	0.961688	0.514237	0.0871856	-0.481386	0.113077	0.116322	0.718841	-0.32914	0.296175	0.815002	0.00123955	0.357559	0.253831	-0.482798	0.111871	-0.832073	0.000787521	-0.672482	0.0165745	-0.626669	0.0292138	0.375469	0.229081	-0.320067	0.310477	0.457319	0.134971	-0.0648277	0.841354	0.718614	0.0084618	3
ZFP36L1	brown	-0.637955	0.0256093	0.416026	0.178579	-0.630119	0.0280755	0.0899533	0.781002	-0.49767	0.0996804	0.795052	0.00199554	-0.630831	0.0278445	0.436236	0.156265	-0.0764196	0.813393	0.952523	1.75385e-06	0.809605	0.00141742	-0.892668	9.34494e-05	-0.814725	0.00124825	-0.304719	0.335524	-0.895667	8.15264e-05	0.199854	0.533441	-0.827747	0.000887464	0.726034	0.00750631	-0.194884	0.543874	0.959236	8.27742e-07	3
ZNF395	brown	-0.546324	0.0660924	0.651039	0.0218468	-0.391642	0.208021	0.428474	0.164614	-0.108619	0.736857	0.461886	0.13062	-0.642249	0.0243263	0.224071	0.483861	-0.279315	0.37929	0.845779	0.000527156	0.734096	0.00656233	-0.655994	0.0205328	-0.804863	0.00158934	-0.545139	0.0668011	-0.86207	0.000310459	0.0771428	0.811655	-0.455071	0.137146	0.690926	0.0128448	-0.034578	0.915041	0.865703	0.000273406	3
ZFP41	brown	-0.526944	0.0783539	0.532695	0.0745653	-0.418073	0.176234	0.316127	0.316805	-0.203995	0.524813	0.486748	0.108541	-0.660956	0.019276	0.187884	0.558712	-0.315355	0.318054	0.91036	3.91507e-05	0.721626	0.00806357	-0.607983	0.0359644	-0.912811	3.42271e-05	-0.666591	0.0179179	-0.869571	0.000237852	0.143142	0.657185	-0.535712	0.0726284	0.702461	0.0108531	0.0444383	0.890928	0.882709	0.000143127	3
ZNF423	brown	-0.643204	0.0240476	0.580947	0.0476053	-0.610511	0.0349918	0.276205	0.38484	-0.264339	0.406398	0.700623	0.011154	-0.549949	0.063956	0.331532	0.292467	-0.139164	0.666217	0.902112	5.99355e-05	0.635809	0.0262685	-0.733771	0.00659862	-0.905178	5.1393e-05	-0.553892	0.0616869	-0.792833	0.0020975	0.447163	0.144979	-0.589455	0.0436911	0.751838	0.00480097	-0.278106	0.381441	0.877703	0.000174859	3
ZNF521	brown	-0.598756	0.0396791	0.639016	0.0252878	-0.625596	0.0295747	0.308486	0.329279	-0.212755	0.506762	0.579241	0.0484191	-0.455755	0.136482	0.438847	0.153519	-0.039295	0.903496	0.795043	0.00199595	0.711598	0.00944611	-0.731254	0.00688428	-0.796201	0.00194426	-0.422002	0.171786	-0.778254	0.00287011	0.234422	0.463336	-0.468234	0.124726	0.836497	0.000694555	-0.383746	0.21815	0.831414	0.000802158	3
ZFP57	brown	-0.753211	0.00468136	0.49004	0.105818	-0.635781	0.0262771	0.17617	0.583903	-0.265935	0.403465	0.744962	0.00543476	-0.384018	0.217796	0.399768	0.197902	-0.0486727	0.880597	0.866601	0.000264807	0.498743	0.0988364	-0.649525	0.0222601	-0.817013	0.00117786	-0.374311	0.230636	-0.658985	0.0197684	0.169087	0.599346	-0.567885	0.0540857	0.5841	0.0461271	-0.0683792	0.832768	0.757272	0.00434092	3
ZNF608	brown	-0.677617	0.0154651	0.556626	0.060147	-0.563911	0.0561739	0.205761	0.521152	-0.341	0.278049	0.674595	0.0161113	-0.538996	0.0705605	0.447645	0.144493	-0.0380826	0.906462	0.865549	0.000274905	0.726209	0.00748475	-0.797577	0.00188417	-0.865951	0.000271011	-0.398346	0.199651	-0.836028	0.000703984	0.264574	0.405967	-0.626755	0.0291852	0.83389	0.000748252	-0.271343	0.393601	0.905942	4.94193e-05	3
ZNF250	brown	-0.44631	0.14584	0.453026	0.139144	-0.207603	0.517345	0.365069	0.24327	-0.0388977	0.904468	0.383816	0.218058	-0.600425	0.0389878	0.0580279	0.857836	-0.355662	0.256541	0.751822	0.00480231	0.527724	0.0778322	-0.425422	0.167972	-0.668643	0.0174411	-0.494987	0.10181	-0.687064	0.0135685	-0.198608	0.536048	-0.375067	0.22962	0.360808	0.249231	0.316772	0.315765	0.68843	0.0133091	3
ZNF703	brown	-0.666542	0.0179293	0.630818	0.0278488	-0.526752	0.0784826	0.393091	0.206194	-0.0865408	0.789141	0.628896	0.0284753	-0.489752	0.106054	0.300155	0.343177	-0.190764	0.552588	0.863812	0.000292237	0.566292	0.0549162	-0.611081	0.0347753	-0.790289	0.00221926	-0.44498	0.14719	-0.726241	0.00748092	-0.0445766	0.89059	-0.430892	0.161983	0.535467	0.0727845	0.0238881	0.941257	0.785571	0.00245928	3
ZNF704	brown	-0.742871	0.00563942	0.412331	0.182863	-0.621224	0.0310779	0.0717275	0.824688	-0.372036	0.233708	0.809019	0.00143786	-0.360932	0.249055	0.457171	0.135113	0.0199093	0.95103	0.811041	0.00136831	0.456024	0.136222	-0.729749	0.00705952	-0.76344	0.00386005	-0.223911	0.484181	-0.625582	0.0295793	0.291517	0.357914	-0.643754	0.023888	0.534364	0.0734895	-0.218066	0.495955	0.765342	0.00372024	3
ZNF569	brown	-0.200462	0.53217	0.0445695	0.890607	-0.34331	0.274594	-0.0509111	0.875143	-0.446227	0.145924	0.362456	0.246915	-0.673354	0.016382	0.0822277	0.799456	-0.31164	0.324098	0.765222	0.00372898	0.737279	0.00621534	-0.499945	0.0978977	-0.498843	0.0987579	-0.41457	0.18026	-0.733779	0.00659767	-0.21795	0.49619	-0.637247	0.0258253	0.397709	0.200437	0.126266	0.69578	0.6877	0.0134473	3
ZNF34	brown	-0.520032	0.083078	0.388763	0.211681	-0.414305	0.180567	0.196176	0.541155	-0.207186	0.518207	0.484628	0.11032	-0.51571	0.0861288	0.134301	0.677314	-0.262933	0.408992	0.726716	0.00742271	0.455789	0.136449	-0.598538	0.0397696	-0.49147	0.104649	-0.362845	0.24637	-0.60698	0.0363558	0.315454	0.317894	-0.491999	0.104219	0.343114	0.274887	-0.186745	0.561141	0.655944	0.0205459	3
ZNF823	brown	-0.319841	0.310839	0.121293	0.707284	-0.411285	0.184087	-0.158182	0.623422	-0.650854	0.021897	0.503462	0.0951838	-0.642846	0.0241517	0.306091	0.333242	-0.11466	0.722718	0.807897	0.00147763	0.903176	5.68555e-05	-0.681636	0.0146358	-0.758391	0.00425046	-0.410578	0.184918	-0.886264	0.000123476	0.0230903	0.943216	-0.799841	0.0017884	0.780695	0.00272769	-0.005595	0.986232	0.842209	0.00058735	3
ZHX2	brown	-0.405198	0.191311	0.208166	0.516184	-0.465915	0.126859	-0.0425145	0.895626	-0.556516	0.060208	0.516917	0.0852698	-0.685964	0.01378	0.286492	0.366638	-0.205083	0.522556	0.852461	0.000427459	0.841938	0.000592115	-0.767699	0.0035524	-0.654105	0.0210269	-0.348631	0.26673	-0.87478	0.000195776	0.100339	0.756356	-0.780972	0.00271184	0.634936	0.02654	-0.169678	0.598054	0.879377	0.000163695	3
ZIC1	brown	-0.567432	0.054321	0.521113	0.082327	-0.548554	0.064772	0.223098	0.485812	-0.27984	0.378356	0.62782	0.0288305	-0.513617	0.087633	0.307018	0.331706	-0.108443	0.737268	0.831304	0.000804634	0.627009	0.0291003	-0.658701	0.0198399	-0.899025	6.963e-05	-0.578287	0.0488781	-0.757624	0.00431227	0.454255	0.137942	-0.556679	0.060117	0.79203	0.00213535	-0.238453	0.455456	0.818501	0.00113377	3
ZIC2	brown	-0.519928	0.0831509	0.414539	0.180296	-0.589563	0.0436432	0.0812002	0.801918	-0.416527	0.178004	0.632617	0.0272715	-0.488242	0.1073	0.384299	0.217431	-0.0220577	0.945753	0.806505	0.00152811	0.707883	0.0100007	-0.695379	0.0120464	-0.848008	0.000492084	-0.48334	0.111409	-0.770016	0.00339306	0.370182	0.236231	-0.625938	0.0294593	0.847558	0.000499016	-0.29	0.360536	0.812403	0.00132291	3
ZIC3	brown	-0.647149	0.0229203	0.622014	0.0308022	-0.592087	0.042528	0.353564	0.259558	-0.193166	0.547501	0.689899	0.0130345	-0.582174	0.0470261	0.295563	0.350971	-0.201055	0.530932	0.94178	4.77509e-06	0.646259	0.023171	-0.696649	0.0118255	-0.936692	7.19694e-06	-0.598551	0.0397644	-0.816222	0.00120182	0.300248	0.343021	-0.555368	0.0608518	0.710987	0.00953567	-0.142115	0.659513	0.89152	9.83606e-05	3
ZIC4	brown	-0.57484	0.0505629	0.53917	0.0704518	-0.545863	0.0663674	0.247223	0.43853	-0.263998	0.407027	0.618097	0.032186	-0.524651	0.0798999	0.293964	0.353705	-0.120973	0.708025	0.82957	0.000844238	0.632893	0.0271837	-0.67911	0.0151531	-0.879864	0.000160552	-0.56502	0.0555857	-0.764783	0.00376093	0.511452	0.0892079	-0.569714	0.0531435	0.790492	0.00220935	-0.246656	0.439616	0.821701	0.00104321	3
ZIC5	brown	-0.462906	0.129661	0.320778	0.309343	-0.437997	0.15441	0.0749043	0.817037	-0.416022	0.178585	0.5152	0.0864935	-0.657838	0.0200589	0.194511	0.544661	-0.255472	0.422895	0.881506	0.000150303	0.712834	0.00926683	-0.633095	0.0271195	-0.84631	0.000518641	-0.625745	0.0295243	-0.831102	0.000809173	0.309064	0.328326	-0.662979	0.0187799	0.702533	0.0108415	-0.0903679	0.780014	0.851961	0.000434362	3
ZIM1	brown	-0.563599	0.0563403	0.3752	0.229442	-0.652452	0.0214659	-0.00253686	0.993757	-0.503718	0.0949885	0.724279	0.00772464	-0.440263	0.152043	0.507164	0.0923827	0.0983542	0.761051	0.815543	0.0012227	0.750277	0.00493963	-0.738581	0.00607752	-0.856202	0.000378426	-0.367762	0.239548	-0.774561	0.00309634	0.206682	0.519247	-0.680831	0.0147993	0.891802	9.71361e-05	-0.273361	0.389953	0.823946	0.000983111	3
ZNF496	brown	-0.381479	0.221112	0.104386	0.746808	-0.30077	0.34214	-0.110734	0.731897	-0.599589	0.039333	0.473366	0.120092	-0.748092	0.00513886	0.194012	0.545714	-0.288719	0.362758	0.846951	0.000508495	0.799094	0.0018196	-0.717639	0.0085938	-0.658552	0.0198777	-0.359386	0.251239	-0.879419	0.000163422	0.0528404	0.870446	-0.825937	0.000932081	0.52507	0.0796157	0.025023	0.938471	0.876425	0.000183779	3
ZMYND10	brown	-0.603628	0.0376854	0.423834	0.169736	-0.298839	0.3454	0.148757	0.644507	-0.249164	0.434826	0.452444	0.139717	-0.492395	0.103897	0.253981	0.425699	-0.17997	0.575683	0.798088	0.00186224	0.581536	0.0473271	-0.466665	0.126167	-0.849243	0.000473455	-0.552185	0.0626625	-0.732554	0.00673554	-0.146379	0.649866	-0.438242	0.154153	0.634383	0.0267133	0.223816	0.484372	0.736806	0.00626601	3
AKAP8	darkgreen	-0.745232	0.00540874	0.371641	0.234245	-0.88524	0.000128906	-0.135803	0.67388	-0.521782	0.0818643	0.82137	0.00105232	-0.0245061	0.93974	0.837664	0.000671505	0.505327	0.0937654	0.622386	0.0306731	0.591118	0.0429535	-0.774982	0.0030699	-0.648733	0.0224784	0.0783753	0.808694	-0.525489	0.0793326	0.159995	0.619395	-0.610826	0.0348721	0.913026	3.38206e-05	-0.519787	0.0832489	0.626626	0.0292283	4
ARHGEF25	darkgreen	-0.391316	0.208434	0.223853	0.484297	-0.440138	0.152173	-0.121932	0.705802	-0.48519	0.109846	0.393622	0.205527	-0.31407	0.320137	0.450844	0.141298	0.148025	0.646155	0.558637	0.0590313	0.72767	0.00730705	-0.56453	0.0558449	-0.582744	0.046759	-0.220162	0.491718	-0.648742	0.022476	-0.000823024	0.997975	-0.526815	0.0784398	0.844179	0.000553505	-0.182193	0.570896	0.607097	0.0363098	4
ATP10A	darkgreen	-0.678733	0.0152316	0.444668	0.147508	-0.705395	0.0103855	-0.00925557	0.977225	-0.308703	0.32892	0.587767	0.0444491	-0.00730429	0.982026	0.693619	0.0123575	0.383465	0.218516	0.564844	0.0556786	0.505566	0.0935845	-0.505981	0.0932716	-0.674839	0.0160583	-0.173634	0.589414	-0.466353	0.126455	-0.133106	0.680051	-0.302247	0.339658	0.881282	0.000151671	-0.327551	0.298653	0.520969	0.0824266	4
ATP1B2	darkgreen	-0.644117	0.0237831	0.308942	0.328527	-0.793345	0.00207365	-0.160418	0.618458	-0.456695	0.135572	0.753401	0.00466501	0.0781884	0.809143	0.768608	0.00348924	0.577118	0.0494454	0.467225	0.125651	0.433985	0.158658	-0.614453	0.0335128	-0.5997	0.0392869	0.0407241	0.900002	-0.362853	0.24636	0.285065	0.369136	-0.483755	0.111058	0.894487	8.6066e-05	-0.53949	0.070253	0.468522	0.124463	4
BRI3BP	darkgreen	-0.443007	0.149208	0.159808	0.619811	-0.671291	0.0168399	-0.223077	0.485853	-0.571348	0.0523109	0.647875	0.0227171	-0.184838	0.56522	0.620881	0.031198	0.341212	0.277731	0.580552	0.0477928	0.654827	0.0208371	-0.601685	0.0384717	-0.578477	0.0487868	-0.0756851	0.815159	-0.54461	0.0671193	-0.111636	0.729786	-0.569628	0.0531874	0.801471	0.00172183	-0.315842	0.317267	0.575148	0.050411	4
CASTOR2	darkgreen	-0.734528	0.00651444	0.745709	0.00536295	-0.658148	0.01998	0.36053	0.249622	0.00378723	0.99068	0.582672	0.0467925	-0.0469599	0.884774	0.576643	0.0496766	0.249991	0.433254	0.573019	0.0514694	0.406826	0.189363	-0.509244	0.0908332	-0.770983	0.00332817	-0.295355	0.351325	-0.472969	0.120446	0.166891	0.604166	-0.176127	0.583996	0.847269	0.000503509	-0.325706	0.301543	0.558163	0.059293	4
CDS2	darkgreen	-0.668452	0.0174851	0.328439	0.297265	-0.727825	0.00728834	-0.153609	0.633621	-0.582659	0.0467987	0.775549	0.00303453	-0.169026	0.599481	0.775904	0.00301257	0.431585	0.161235	0.633896	0.0268662	0.678131	0.0153572	-0.802938	0.00166353	-0.70154	0.011003	0.0330802	0.91871	-0.626101	0.0294044	0.150576	0.640418	-0.678103	0.0153632	0.944838	3.66508e-06	-0.442924	0.149293	0.708892	0.00984769	4
CFAP74	darkgreen	-0.582253	0.0469891	0.332624	0.290783	-0.494975	0.10182	-0.082341	0.799185	-0.510782	0.089699	0.626583	0.0292428	-0.30752	0.330874	0.581574	0.047309	0.220539	0.490958	0.62772	0.0288638	0.64289	0.0241391	-0.720373	0.0082275	-0.732603	0.00673003	-0.138056	0.668739	-0.668861	0.017391	0.190861	0.552382	-0.6116	0.0345788	0.847833	0.000494777	-0.324245	0.303844	0.733222	0.00666011	4
CMIP	darkgreen	-0.572969	0.0514946	0.412492	0.182676	-0.8094	0.00142455	-0.0188937	0.953526	-0.406211	0.190097	0.703901	0.0106216	-0.0865269	0.789174	0.703486	0.010688	0.395255	0.203483	0.600267	0.0390528	0.630086	0.0280863	-0.646591	0.0230773	-0.690312	0.012958	-0.117828	0.715335	-0.545372	0.0666615	0.079927	0.80497	-0.482063	0.112497	0.931679	1.0445e-05	-0.431397	0.161438	0.600424	0.038988	4
CRMP1	darkgreen	-0.533599	0.0739813	0.418997	0.175182	-0.706745	0.0101753	0.0183403	0.954886	-0.38339	0.218614	0.550212	0.0638026	-0.217977	0.496136	0.580269	0.0479276	0.224749	0.482503	0.609713	0.0352968	0.667061	0.0178079	-0.675272	0.0159647	-0.570116	0.0529375	-0.17308	0.590622	-0.601693	0.0384684	0.142173	0.65938	-0.459899	0.132502	0.856282	0.000377431	-0.518898	0.0838712	0.630189	0.0280527	4
DDX39B	darkgreen	-0.738514	0.0060845	0.241337	0.449855	-0.688969	0.013208	-0.275045	0.386921	-0.624505	0.0299446	0.746471	0.00529054	-0.127801	0.69224	0.692967	0.0124741	0.353677	0.259395	0.668416	0.0174936	0.509835	0.090396	-0.674338	0.016167	-0.764216	0.00380254	-0.156173	0.627896	-0.547909	0.0651521	0.249444	0.434293	-0.625313	0.0296703	0.860421	0.000328516	-0.409308	0.186415	0.653504	0.0211857	4
DICER1	darkgreen	-0.597154	0.0403504	0.496704	0.100444	-0.849451	0.000470372	0.117439	0.716239	-0.34216	0.276311	0.757041	0.00435977	-0.18731	0.559937	0.633387	0.027027	0.30542	0.334357	0.612847	0.0341098	0.612067	0.0344024	-0.830166	0.000830449	-0.536794	0.0719426	0.00987267	0.975707	-0.562457	0.0569519	0.463269	0.129321	-0.585335	0.045557	0.803131	0.00165599	-0.650416	0.022016	0.651389	0.021752	4
DSCAML1	darkgreen	-0.617502	0.0324001	0.461464	0.131019	-0.757624	0.00431233	0.117472	0.716162	-0.252114	0.429227	0.671589	0.0167732	-0.153063	0.634842	0.548284	0.064931	0.272817	0.390934	0.607157	0.0362866	0.513758	0.0875312	-0.623379	0.0303302	-0.552473	0.0624969	-0.135851	0.67377	-0.482489	0.112134	0.21478	0.502629	-0.442669	0.149555	0.754367	0.0045825	-0.401831	0.195382	0.545598	0.0665262	4
FLII	darkgreen	-0.622259	0.0307171	0.68029	0.0149099	-0.734419	0.00652653	0.348938	0.266281	-0.163643	0.611321	0.710095	0.0096677	-0.320998	0.308993	0.522744	0.0812019	0.151526	0.638287	0.696745	0.0118091	0.628467	0.0286165	-0.776221	0.00299303	-0.727573	0.00731871	-0.243263	0.446135	-0.658977	0.0197703	0.45661	0.135654	-0.486757	0.108533	0.863834	0.000292012	-0.505691	0.0934904	0.744728	0.00545729	4
GALNS	darkgreen	-0.342343	0.276036	0.33576	0.285977	-0.590122	0.0433943	0.0321925	0.920886	-0.346532	0.269816	0.543493	0.0677945	-0.214614	0.502968	0.492924	0.103468	0.217006	0.498103	0.545042	0.0668596	0.664505	0.0184121	-0.527511	0.0779742	-0.648956	0.0224168	-0.208338	0.51583	-0.574706	0.0506292	-0.035668	0.912372	-0.442973	0.149243	0.810067	0.00140146	-0.19394	0.545865	0.570052	0.0529702	4
GM44645	darkgreen	-0.690689	0.0128884	0.375213	0.229423	-0.508456	0.0914176	-0.0637848	0.843878	-0.445104	0.147065	0.658998	0.0197651	-0.189957	0.5543	0.617879	0.0322643	0.294436	0.352897	0.585037	0.0456944	0.514687	0.0868617	-0.682387	0.0144846	-0.722467	0.00795494	-0.0835754	0.79623	-0.572328	0.0518162	0.248337	0.436404	-0.55713	0.059866	0.817506	0.00116309	-0.303188	0.338082	0.661402	0.0191657	4
GM49980	darkgreen	-0.737656	0.00617516	0.519037	0.0837738	-0.774816	0.00308029	0.0703876	0.82792	-0.433665	0.159	0.823387	0.000997826	-0.275952	0.385294	0.725804	0.00753468	0.276695	0.383962	0.77833	0.00286558	0.723388	0.00783722	-0.834539	0.0007346	-0.807197	0.00150283	-0.101272	0.754153	-0.72883	0.00716807	0.0444689	0.890853	-0.633474	0.0269994	0.904807	5.23705e-05	-0.354158	0.258702	0.816934	0.00118024	4
GM5069	darkgreen	-0.668878	0.0173872	0.241649	0.449252	-0.588506	0.0441162	-0.197108	0.539194	-0.504664	0.0942679	0.709533	0.00975143	-0.0961671	0.766233	0.628553	0.0285883	0.351399	0.262692	0.607235	0.036256	0.438127	0.154273	-0.536212	0.072311	-0.804267	0.00161204	-0.188247	0.557938	-0.483799	0.111021	0.121021	0.707915	-0.535744	0.0726085	0.812169	0.00133062	-0.189883	0.554458	0.583543	0.0463861	4
GSE1	darkgreen	-0.715945	0.00882679	0.73699	0.00624627	-0.704349	0.0105503	0.347613	0.268224	-0.139479	0.665499	0.709767	0.00971644	-0.232141	0.467823	0.607617	0.0361068	0.187261	0.560041	0.689838	0.0130457	0.573913	0.0510233	-0.737628	0.00617815	-0.813762	0.00127881	-0.229232	0.473576	-0.645533	0.0233771	0.280334	0.37748	-0.400607	0.196875	0.865048	0.000279821	-0.443572	0.148629	0.752025	0.00478454	4
HDAC7	darkgreen	-0.581896	0.0471572	0.0869449	0.788176	-0.625081	0.029749	-0.35891	0.251913	-0.702918	0.0107793	0.681448	0.0146739	-0.20157	0.529858	0.588838	0.0439671	0.308581	0.329122	0.627133	0.029059	0.574047	0.0509562	-0.667287	0.0177551	-0.657082	0.0202524	-0.117147	0.716919	-0.557818	0.059484	0.314691	0.31913	-0.734058	0.00656661	0.814305	0.0012615	-0.328751	0.296779	0.617117	0.0325389	4
IVD	darkgreen	-0.479999	0.11427	0.340092	0.279413	-0.542666	0.0682978	-0.0283343	0.930346	-0.520616	0.0826716	0.697365	0.0117024	-0.371434	0.234525	0.567633	0.0542165	0.204579	0.5236	0.633211	0.0270828	0.719314	0.0083679	-0.80813	0.00146929	-0.70577	0.0103267	-0.0686586	0.832093	-0.714022	0.00909694	0.263729	0.407524	-0.695889	0.0119573	0.822567	0.00101971	-0.374207	0.230776	0.778114	0.00287848	4
JMJD8	darkgreen	-0.685037	0.0139601	0.293834	0.353929	-0.547869	0.065176	-0.13058	0.685846	-0.459186	0.133181	0.636125	0.0261706	-0.195373	0.542843	0.518293	0.0842966	0.20273	0.527442	0.685052	0.0139572	0.464022	0.128617	-0.513848	0.0874664	-0.863359	0.000296891	-0.378226	0.225405	-0.552571	0.0624408	0.20783	0.516877	-0.519856	0.0832009	0.82801	0.000881117	-0.141978	0.659823	0.629187	0.0283799	4
KANSL3	darkgreen	-0.468986	0.12404	0.296562	0.349266	-0.527868	0.0777361	-0.0867583	0.788622	-0.291524	0.357901	0.383747	0.218149	0.0237011	0.941717	0.509422	0.0907009	0.328144	0.297727	0.38396	0.217871	0.369149	0.237643	-0.342974	0.275095	-0.566803	0.0546487	-0.261607	0.411446	-0.331431	0.292623	0.166275	0.605521	-0.213972	0.504276	0.812727	0.0013123	-0.394341	0.204626	0.367532	0.239864	4
LAMB2	darkgreen	-0.763615	0.00384706	0.559845	0.0583678	-0.799339	0.00180931	0.0960845	0.766429	-0.348861	0.266394	0.751788	0.0048053	-0.186105	0.562508	0.72892	0.00715736	0.303023	0.338358	0.726061	0.00750297	0.623402	0.0303221	-0.749381	0.00502064	-0.763322	0.00386884	-0.159465	0.620572	-0.633537	0.0269795	0.0630321	0.845701	-0.47985	0.114398	0.908926	4.22803e-05	-0.484882	0.110106	0.736048	0.00634789	4
LARP1	darkgreen	-0.806211	0.00153893	0.667021	0.0178173	-0.679039	0.0151678	0.235563	0.461098	-0.219598	0.492856	0.740886	0.00583906	-0.201309	0.530403	0.666319	0.0179817	0.244202	0.444326	0.700206	0.0112231	0.55107	0.0633049	-0.736393	0.0063105	-0.79258	0.00210938	-0.15151	0.638322	-0.628696	0.0285411	0.124367	0.700165	-0.435062	0.157511	0.83852	0.000654994	-0.359353	0.251285	0.738676	0.0060675	4
LIMK2	darkgreen	-0.626409	0.0293011	0.245381	0.442059	-0.675716	0.0158692	-0.222331	0.487351	-0.466486	0.126332	0.561543	0.0574445	0.048153	0.881864	0.668116	0.0175627	0.41427	0.180608	0.485114	0.10991	0.411565	0.183759	-0.509277	0.0908085	-0.611432	0.0346422	-0.10593	0.743173	-0.383863	0.217997	0.194124	0.545478	-0.414435	0.180416	0.828126	0.000878339	-0.443983	0.148208	0.462762	0.129796	4
LTBP1	darkgreen	-0.378528	0.225004	0.213447	0.505348	-0.549864	0.0640053	-0.109957	0.733717	-0.424958	0.168486	0.506978	0.0925215	-0.154002	0.632741	0.502908	0.0956081	0.328171	0.297685	0.436388	0.156105	0.569096	0.0534604	-0.54681	0.0658029	-0.485133	0.109894	-0.0726133	0.822553	-0.462931	0.129638	0.223804	0.484397	-0.496629	0.100503	0.807573	0.00148924	-0.346963	0.269181	0.472929	0.120482	4
LTBP3	darkgreen	-0.712648	0.00929361	0.345871	0.270792	-0.704085	0.0105923	-0.154525	0.631573	-0.44313	0.149082	0.676145	0.0157773	0.0694112	0.830276	0.749088	0.00504727	0.493511	0.102995	0.502661	0.095797	0.442579	0.149648	-0.581105	0.0475305	-0.666762	0.0178777	-0.0196208	0.951739	-0.417647	0.17672	0.163984	0.61057	-0.451803	0.140349	0.882068	0.000146921	-0.377107	0.226892	0.49971	0.0980807	4
LTBP4	darkgreen	-0.649786	0.0221884	0.485588	0.109512	-0.847673	0.000497238	0.0437061	0.892715	-0.403243	0.193668	0.789187	0.00227366	-0.130903	0.685102	0.728728	0.00718021	0.420375	0.17362	0.5998	0.0392455	0.618316	0.0321074	-0.819098	0.00111641	-0.623202	0.0303912	0.00780354	0.980798	-0.559687	0.0584547	0.419488	0.174623	-0.583249	0.046523	0.930361	1.14663e-05	-0.65085	0.0218981	0.656133	0.0204968	4
LTK	darkgreen	-0.339767	0.279903	0.199347	0.534501	-0.59292	0.0421645	-0.150446	0.640709	-0.469837	0.123266	0.505297	0.0937885	-0.140923	0.662217	0.51668	0.0854375	0.327316	0.29902	0.428321	0.164782	0.571106	0.0524338	-0.56344	0.0564251	-0.483202	0.111527	-0.0999437	0.757291	-0.46021	0.132206	0.305989	0.333411	-0.485991	0.109174	0.822114	0.00103197	-0.498522	0.0990099	0.48029	0.114019	4
MBOAT7	darkgreen	-0.582825	0.0467208	0.471823	0.121473	-0.739459	0.00598576	0.0341529	0.916083	-0.395125	0.203645	0.686893	0.0136011	-0.142951	0.657618	0.704261	0.0105643	0.348584	0.266799	0.610674	0.0349298	0.675962	0.0158165	-0.703226	0.0107297	-0.725628	0.0075564	-0.0991292	0.759217	-0.616679	0.0326975	0.075533	0.815525	-0.49787	0.099523	0.93869	6.15196e-06	-0.413912	0.181023	0.670144	0.0170984	4
MEG3	darkgreen	-0.60043	0.0389858	0.215717	0.500723	-0.804274	0.00161177	-0.280952	0.376384	-0.650743	0.0219269	0.759318	0.00417666	-0.0338675	0.916782	0.857844	0.000358347	0.562057	0.0571672	0.533689	0.0739235	0.677939	0.0153976	-0.776759	0.00296015	-0.545515	0.0665757	0.212724	0.506827	-0.533157	0.0742665	0.00587625	0.98554	-0.666896	0.0178464	0.912782	3.4283e-05	-0.492722	0.103632	0.596466	0.0406412	4
MKX	darkgreen	-0.481119	0.113306	0.38155	0.221018	-0.617185	0.0325145	0.0650383	0.840844	-0.283016	0.372737	0.582378	0.0469306	-0.143528	0.65631	0.533717	0.0739054	0.294023	0.353605	0.492131	0.104111	0.47446	0.119118	-0.579869	0.0481183	-0.611827	0.0344929	-0.135639	0.674255	-0.454595	0.13761	0.357489	0.253932	-0.427359	0.165836	0.794124	0.00203773	-0.471932	0.121374	0.545869	0.0663639	4
MTHFD2	darkgreen	-0.440297	0.152008	0.267389	0.4008	-0.489285	0.106438	-0.129362	0.688646	-0.435133	0.157435	0.423952	0.169604	-0.148192	0.645778	0.510967	0.0895629	0.204717	0.523314	0.487002	0.10833	0.534541	0.0733765	-0.510083	0.0902129	-0.596633	0.0405706	-0.208421	0.515658	-0.513815	0.0874897	0.100115	0.756885	-0.385655	0.215674	0.768565	0.0034922	-0.379574	0.223619	0.540546	0.0695983	4
NFATC1	darkgreen	-0.516337	0.0856814	0.210538	0.511304	-0.566232	0.0549477	-0.185283	0.564267	-0.624864	0.0298225	0.666601	0.0179155	-0.351673	0.262294	0.600736	0.0388597	0.259543	0.415281	0.661737	0.0190834	0.750221	0.00494464	-0.751205	0.00485681	-0.678365	0.0153084	-0.0882915	0.784963	-0.699645	0.0113165	0.07949	0.806019	-0.724427	0.00770597	0.873132	0.000208399	-0.290072	0.360411	0.737235	0.00622004	4
NMBR	darkgreen	-0.592432	0.0423773	0.145714	0.651366	-0.683069	0.0143483	-0.324184	0.30394	-0.626018	0.0294323	0.662775	0.0188295	-0.0772898	0.811301	0.697248	0.0117225	0.442565	0.149663	0.563231	0.0565369	0.54448	0.0671976	-0.593131	0.0420727	-0.665484	0.0181789	-0.100715	0.755469	-0.483607	0.111183	0.129768	0.687712	-0.580153	0.0479829	0.905356	5.09284e-05	-0.406596	0.189637	0.555983	0.0605064	4
NPR2	darkgreen	-0.761857	0.00397939	0.332484	0.290998	-0.77458	0.00309513	-0.176025	0.584217	-0.635727	0.0262938	0.809464	0.00142232	-0.26248	0.409831	0.752583	0.00473574	0.328421	0.297294	0.778036	0.00288312	0.719135	0.0083919	-0.843882	0.000558522	-0.762205	0.00395294	-0.0851254	0.792523	-0.708982	0.00983424	0.122811	0.703766	-0.737443	0.00619792	0.93497	8.20659e-06	-0.421462	0.172393	0.794138	0.00203709	4
NPTXR	darkgreen	-0.580873	0.0476407	0.48917	0.106532	-0.648422	0.0225648	0.125193	0.698257	-0.169533	0.59837	0.486611	0.108655	-0.0807824	0.802919	0.515446	0.0863174	0.244381	0.443982	0.523117	0.080946	0.413071	0.182	-0.461855	0.130649	-0.607178	0.0362784	-0.308245	0.329677	-0.415201	0.179531	0.196469	0.540538	-0.219687	0.492677	0.803067	0.00165849	-0.487221	0.108147	0.485388	0.10968	4
OBSL1	darkgreen	-0.52923	0.0768321	0.512145	0.0887015	-0.752372	0.00475412	0.144633	0.653811	-0.228911	0.474212	0.620352	0.0313838	-0.0347808	0.914545	0.627603	0.0289025	0.381875	0.220592	0.435657	0.156878	0.485909	0.109243	-0.687644	0.013458	-0.501723	0.0965195	0.0273914	0.932659	-0.427112	0.166107	0.500625	0.0973689	-0.405316	0.191169	0.817293	0.00116946	-0.67524	0.0159716	0.516201	0.0857787	4
ODF2L	darkgreen	-0.626247	0.0293554	0.295193	0.351602	-0.600042	0.0391455	-0.142262	0.65918	-0.498182	0.0992769	0.610994	0.0348081	-0.186847	0.560925	0.560658	0.0579247	0.265603	0.404074	0.624494	0.0299485	0.568956	0.0535326	-0.610842	0.0348658	-0.712707	0.0092852	-0.227246	0.477521	-0.572345	0.0518078	0.264557	0.405998	-0.568397	0.0538211	0.875577	0.000189892	-0.27745	0.382612	0.610877	0.0348524	4
PEG3	darkgreen	-0.568995	0.0535124	0.203544	0.52575	-0.801151	0.00173476	-0.265923	0.403487	-0.687955	0.0133989	0.807294	0.00149933	-0.163254	0.612181	0.785376	0.00246959	0.457937	0.134376	0.623045	0.0304452	0.700388	0.0111929	-0.816419	0.00119582	-0.649776	0.0221911	0.0722188	0.823504	-0.603551	0.0377164	0.175943	0.584396	-0.744431	0.00548615	0.91726	2.65448e-05	-0.537143	0.0717226	0.692049	0.0126398	4
POLDIP3	darkgreen	-0.612259	0.0343305	0.259281	0.415768	-0.663172	0.0187333	-0.214419	0.503365	-0.473728	0.119769	0.554389	0.0614048	0.0324145	0.920342	0.690809	0.0128664	0.384065	0.217735	0.48697	0.108356	0.444275	0.147909	-0.542374	0.068476	-0.564224	0.0560075	-0.0376527	0.907514	-0.412567	0.182588	0.0311264	0.923499	-0.396067	0.202473	0.759942	0.00412749	-0.455961	0.136283	0.488363	0.1072	4
SERTM1	darkgreen	-0.475761	0.117967	0.365212	0.243072	-0.575726	0.0501261	0.0468231	0.885108	-0.320585	0.30965	0.577012	0.0494968	-0.228052	0.475918	0.495047	0.101762	0.19692	0.53959	0.624403	0.0299793	0.600595	0.0389179	-0.493424	0.103065	-0.779524	0.0027953	-0.3195	0.311385	-0.579917	0.0480958	-0.0302258	0.925707	-0.438178	0.15422	0.837649	0.000671799	-0.105236	0.744807	0.608438	0.035788	4
SHANK2	darkgreen	-0.616443	0.0327834	0.443741	0.148455	-0.778504	0.00285529	0.0429652	0.894525	-0.473821	0.119685	0.752927	0.00470591	-0.365061	0.243282	0.660184	0.0194676	0.222821	0.486367	0.775105	0.00306219	0.815565	0.00122204	-0.85292	0.000421194	-0.691318	0.0127731	-0.106212	0.74251	-0.760352	0.00409546	0.0380623	0.906512	-0.671261	0.0168465	0.894736	8.50944e-05	-0.419959	0.174089	0.813254	0.00129514	4
SLC22A5	darkgreen	-0.61243	0.0342661	0.354419	0.258326	-0.788218	0.00232228	-0.0873558	0.787195	-0.585064	0.0456819	0.865783	0.000272638	-0.240546	0.451389	0.745613	0.00537213	0.397288	0.200958	0.654046	0.0210423	0.736236	0.00632747	-0.921154	2.09998e-05	-0.630249	0.0280334	0.125793	0.69687	-0.66705	0.0178104	0.283865	0.371243	-0.782296	0.00263721	0.878835	0.000167248	-0.504123	0.0946791	0.748521	0.0050993	4
SLC29A4	darkgreen	-0.75967	0.00414886	0.590462	0.0432436	-0.776918	0.00295048	0.114569	0.722929	-0.354344	0.258434	0.787623	0.0023526	-0.173439	0.589839	0.693007	0.0124671	0.309704	0.327272	0.675086	0.0160049	0.570521	0.0527309	-0.814699	0.00124906	-0.766473	0.003639	-0.129849	0.687525	-0.616386	0.0328041	0.46583	0.126938	-0.544519	0.0671744	0.916019	2.85348e-05	-0.587078	0.0447609	0.732857	0.00670127	4
SNAPC4	darkgreen	-0.474818	0.118801	0.167633	0.602536	-0.63379	0.0268996	-0.252915	0.427713	-0.621839	0.0308632	0.639123	0.0252556	-0.14752	0.647293	0.676909	0.0156148	0.43455	0.158056	0.492461	0.103844	0.683205	0.0143211	-0.723148	0.0078677	-0.506224	0.0930883	0.116216	0.719088	-0.552371	0.0625555	0.157392	0.625179	-0.67728	0.0155362	0.870877	0.000226694	-0.396164	0.202351	0.574289	0.0508361	4
SOAT1	darkgreen	-0.67774	0.0154394	0.323833	0.304496	-0.727932	0.00727545	-0.115818	0.720016	-0.503015	0.0955256	0.707809	0.010012	-0.174555	0.587412	0.698823	0.0114546	0.352989	0.260388	0.68168	0.0146269	0.647543	0.0228097	-0.681008	0.0147633	-0.729255	0.00711769	-0.110759	0.731839	-0.605393	0.036981	0.0146377	0.963988	-0.603157	0.0378746	0.913423	3.30787e-05	-0.285624	0.368156	0.668882	0.0173863	4
SPOCK2	darkgreen	-0.672291	0.0166169	0.76279	0.0039087	-0.76506	0.00374073	0.371785	0.234049	0.00410033	0.98991	0.650216	0.0220706	0.063529	0.844497	0.701347	0.0110347	0.413029	0.182049	0.442361	0.149872	0.404321	0.192366	-0.619978	0.0315161	-0.593843	0.0417643	-0.00288863	0.992891	-0.39394	0.205128	0.237615	0.457089	-0.181955	0.571406	0.819877	0.00109412	-0.590993	0.0430089	0.505859	0.0933633	4
SRGAP3	darkgreen	-0.674324	0.0161701	0.390599	0.209343	-0.872612	0.000212513	-0.100671	0.755571	-0.566186	0.054972	0.839748	0.000631843	-0.154955	0.630612	0.821356	0.00105272	0.452024	0.140131	0.664935	0.0183094	0.719677	0.00831953	-0.875614	0.000189621	-0.670406	0.0170391	0.0678002	0.834166	-0.638045	0.025582	0.203275	0.526308	-0.692616	0.0125373	0.961	6.65503e-07	-0.58164	0.0472776	0.72862	0.00719306	4
SSC5D	darkgreen	-0.455861	0.136379	0.61778	0.0322998	-0.585366	0.045543	0.354509	0.258197	0.0165441	0.959301	0.449191	0.142944	-0.147908	0.646417	0.390226	0.209816	0.134068	0.677848	0.501505	0.0966873	0.442879	0.149339	-0.419462	0.174654	-0.617367	0.0324487	-0.371619	0.234274	-0.44508	0.147089	0.18134	0.572731	-0.142052	0.659655	0.75064	0.00490708	-0.353587	0.259524	0.482036	0.11252	4
SSH3	darkgreen	-0.746893	0.00525072	0.448991	0.143143	-0.8111	0.0013663	-0.043563	0.893065	-0.429487	0.163509	0.71227	0.00934827	-0.0815096	0.801176	0.758812	0.00421682	0.416758	0.177739	0.631949	0.0274847	0.593458	0.0419308	-0.724755	0.00766496	-0.66885	0.0173937	-0.066425	0.83749	-0.551935	0.0628058	0.184067	0.566872	-0.515897	0.0859957	0.95094	2.06088e-06	-0.520735	0.082589	0.633839	0.0268843	4
STAC	darkgreen	-0.487374	0.10802	0.314003	0.320246	-0.485092	0.109929	-0.0927411	0.774367	-0.459238	0.133132	0.521805	0.0818481	-0.188146	0.558153	0.567177	0.054454	0.260188	0.41408	0.520755	0.082575	0.609052	0.0355507	-0.601482	0.0385545	-0.68714	0.013554	-0.144381	0.65438	-0.588307	0.0442056	0.139966	0.664392	-0.497241	0.100019	0.857957	0.000356998	-0.290896	0.358986	0.617373	0.0324464	4
SYT7	darkgreen	-0.609267	0.0354681	0.64356	0.0239442	-0.809595	0.00141778	0.297275	0.348054	-0.218435	0.495208	0.752714	0.00472439	-0.273323	0.390022	0.59795	0.0400159	0.200789	0.531486	0.703088	0.0107518	0.673559	0.0163371	-0.803076	0.00165813	-0.721101	0.00813194	-0.14991	0.641914	-0.666813	0.0178658	0.32426	0.30382	-0.528137	0.0775574	0.855967	0.00038137	-0.482195	0.112385	0.750634	0.00490763	4
TACC2	darkgreen	-0.624126	0.030074	0.437969	0.15444	-0.731983	0.00680065	0.0181984	0.955235	-0.442406	0.149826	0.706826	0.0101629	-0.248109	0.436837	0.707348	0.0100825	0.304261	0.336288	0.692418	0.012573	0.745816	0.00535275	-0.767279	0.00358186	-0.720815	0.00816931	-0.0766232	0.812903	-0.689274	0.0131509	-0.0302564	0.925632	-0.587212	0.0447	0.923131	1.85582e-05	-0.363812	0.24502	0.747004	0.00524026	4
TMC4	darkgreen	-0.54652	0.0659756	0.282483	0.373678	-0.661826	0.0190616	-0.132927	0.680461	-0.540279	0.0697637	0.626808	0.0291675	-0.237268	0.457765	0.675459	0.0159245	0.341257	0.277663	0.594107	0.04165	0.724313	0.00772036	-0.751076	0.00486824	-0.538951	0.0705889	0.0223413	0.945056	-0.623074	0.0304353	0.00638962	0.984276	-0.610498	0.0349969	0.868837	0.000244303	-0.444374	0.147808	0.659442	0.0196534	4
TMEM150C	darkgreen	-0.635394	0.0263972	0.537128	0.0717322	-0.841354	0.000602522	0.128281	0.691133	-0.191857	0.550271	0.713149	0.0092215	0.106128	0.742708	0.719478	0.00834611	0.507796	0.0919094	0.435986	0.15653	0.370871	0.235292	-0.604821	0.037208	-0.580598	0.047771	0.0053752	0.986772	-0.326634	0.300087	0.410215	0.185344	-0.32168	0.307907	0.849659	0.000467302	-0.652794	0.0213745	0.453578	0.138604	4
TMEM25	darkgreen	-0.455787	0.136451	0.167252	0.603375	-0.509801	0.0904212	-0.198872	0.535495	-0.596464	0.0406422	0.479508	0.114694	-0.397513	0.200679	0.45719	0.135095	0.0886375	0.784138	0.700156	0.0112313	0.754743	0.00455063	-0.619229	0.0317814	-0.714394	0.00904415	-0.330512	0.294044	-0.72197	0.008019	0.0797446	0.805408	-0.652329	0.021499	0.868263	0.000249444	-0.197015	0.539391	0.715753	0.00885336	4
TRIM39	darkgreen	-0.348479	0.266953	0.14506	0.652845	-0.570277	0.0528555	-0.218094	0.495898	-0.623713	0.0302156	0.514121	0.0872696	-0.358308	0.252768	0.508298	0.0915353	0.151182	0.639059	0.62019	0.0314412	0.773947	0.00313523	-0.672493	0.016572	-0.556816	0.0600407	-0.16504	0.60824	-0.679038	0.0151681	0.00422134	0.989612	-0.627218	0.0290306	0.79175	0.00214869	-0.387144	0.213756	0.676449	0.0157125	4
ULK1	darkgreen	-0.709573	0.00974545	0.247631	0.437751	-0.745998	0.00533541	-0.245886	0.441092	-0.533788	0.0738593	0.684087	0.0141465	-0.00202297	0.995022	0.742915	0.00563499	0.412405	0.182777	0.609631	0.0353282	0.481732	0.11278	-0.572233	0.0518639	-0.702249	0.0108875	-0.095605	0.767566	-0.465573	0.127176	-0.0234818	0.942255	-0.496227	0.100822	0.828189	0.000876821	-0.34963	0.265269	0.559944	0.0583137	4
UNC45B	darkgreen	-0.509861	0.0903766	0.44503	0.14714	-0.58353	0.0463919	0.0610741	0.850445	-0.363079	0.246044	0.656454	0.020414	-0.180324	0.574918	0.648301	0.0225983	0.316622	0.316007	0.495299	0.101561	0.584193	0.0460839	-0.742431	0.00568317	-0.573727	0.0511158	0.0665581	0.837168	-0.55978	0.0584035	0.155957	0.628378	-0.480099	0.114183	0.75851	0.00424096	-0.517279	0.0850127	0.647364	0.02286	4
WARS1	darkgreen	-0.485233	0.10981	0.622221	0.0307303	-0.654051	0.0210411	0.306396	0.332737	-0.0878746	0.785957	0.474881	0.118745	-0.1716	0.593851	0.511314	0.0893087	0.200111	0.532904	0.514171	0.087233	0.582908	0.0466824	-0.586868	0.0448565	-0.55088	0.0634152	-0.200554	0.531979	-0.529791	0.0764623	0.165911	0.606323	-0.252499	0.428498	0.827571	0.000891724	-0.499707	0.0980832	0.560432	0.0580477	4
WNK2	darkgreen	-0.7432	0.00560681	0.452337	0.139823	-0.880004	0.000159657	-0.0524309	0.871443	-0.467153	0.125717	0.812084	0.00133343	-0.0779252	0.809775	0.830332	0.000826634	0.457985	0.13433	0.666739	0.0178833	0.641871	0.0244375	-0.766299	0.00365144	-0.687247	0.0135335	-0.000837535	0.997939	-0.578351	0.0488475	0.00616224	0.984836	-0.543895	0.0675511	0.935794	7.71068e-06	-0.5052	0.0938614	0.668329	0.0175136	4
C15orf39	darkgrey	-0.0866332	0.78892	0.264418	0.406254	0.205964	0.520731	0.2966	0.349203	0.547585	0.0653434	-0.296992	0.348536	0.388441	0.212092	-0.07033	0.828059	0.0568852	0.860611	-0.27242	0.391652	-0.479459	0.114737	0.515318	0.0864094	-0.0471491	0.884312	-0.227398	0.477218	0.374818	0.229954	-0.240164	0.45213	0.695643	0.0120003	-0.0764922	0.813218	0.15387	0.633038	-0.343212	0.27474	5
ABHD17A	darkgrey	0.36018	0.250117	0.0469713	0.884746	0.631022	0.0277828	0.436548	0.155936	0.860165	0.000331382	-0.733171	0.00666588	0.313286	0.321412	-0.648585	0.0225196	-0.340771	0.278392	-0.570756	0.0526113	-0.770469	0.00336253	0.85384	0.000408848	0.448495	0.14364	-0.2092	0.514055	0.639324	0.0251951	-0.121848	0.705996	0.902375	5.91618e-05	-0.713289	0.00920138	0.455173	0.137047	-0.684879	0.0139909	5
ACTB	darkgrey	-0.0115153	0.971667	0.230243	0.471573	0.255919	0.422055	0.285112	0.369053	0.53049	0.0760024	-0.419523	0.174584	0.291462	0.358009	-0.239914	0.452615	-0.147988	0.646237	-0.258562	0.417109	-0.497968	0.0994452	0.502722	0.0957504	0.0428552	0.894794	-0.347626	0.268206	0.350061	0.264639	0.0401142	0.901493	0.685593	0.0138518	-0.190148	0.553896	0.0185877	0.954278	-0.336609	0.284684	5
ACTL6B	darkgrey	0.262088	0.410555	0.0928688	0.774063	0.461913	0.130595	0.354979	0.257522	0.799896	0.00178616	-0.579717	0.048191	0.567737	0.0541629	-0.350955	0.263337	0.00197933	0.995129	-0.680083	0.0149524	-0.780654	0.00273	0.785541	0.00246088	0.478448	0.115614	0.0744783	0.818062	0.733499	0.00662902	-0.245851	0.441158	0.931155	1.08423e-05	-0.573985	0.0509872	0.288653	0.362872	-0.751614	0.00482064	5
AGFG2	darkgrey	0.461233	0.131237	-0.0144807	0.964374	0.532584	0.0746372	0.383962	0.217868	0.83828	0.000659597	-0.661483	0.0191458	0.468804	0.124206	-0.53819	0.0710643	-0.128806	0.689926	-0.743976	0.00553055	-0.817279	0.00116987	0.807595	0.00148846	0.651298	0.0217765	0.0917848	0.776641	0.782597	0.00262046	-0.0613866	0.849688	0.899998	6.64505e-05	-0.755458	0.00449057	0.240776	0.450942	-0.807084	0.00150694	5
AGPAT1	darkgrey	0.219584	0.492886	-0.0377713	0.907224	0.227685	0.476648	0.0829264	0.797783	0.499241	0.0984467	-0.556368	0.060291	0.535938	0.0724851	-0.202578	0.527759	0.071638	0.824904	-0.541531	0.0689922	-0.594413	0.0415181	0.673039	0.0164515	0.417242	0.177184	-0.0482218	0.881696	0.622926	0.0304863	-0.187034	0.560525	0.795161	0.00199061	-0.316465	0.31626	-0.0473703	0.883773	-0.645233	0.0234629	5
ALDH2	darkgrey	0.161972	0.615015	0.271115	0.394015	0.375732	0.228729	0.463226	0.129362	0.792122	0.00213102	-0.484574	0.110366	0.497307	0.0999665	-0.238764	0.454849	0.0520151	0.872455	-0.613171	0.0339887	-0.654592	0.0208985	0.582357	0.0469406	0.390599	0.209342	0.0949869	0.769033	0.604076	0.0375055	-0.0372648	0.908463	0.857151	0.000366724	-0.380107	0.222916	0.0556197	0.863687	-0.599374	0.039422	5
ASIC4	darkgrey	0.346311	0.270143	0.0639868	0.843389	0.431129	0.161727	0.377626	0.226202	0.8005	0.00176128	-0.568941	0.0535403	0.538179	0.071071	-0.378552	0.224972	-0.0260749	0.93589	-0.74588	0.00534669	-0.801329	0.00172757	0.6693	0.0172905	0.699335	0.0113684	0.274428	0.388031	0.773626	0.00315568	-0.0820845	0.799799	0.88058	0.00015602	-0.741328	0.00579414	0.0529355	0.870214	-0.765941	0.00367705	5
ATP9A	darkgrey	0.0686384	0.832142	0.215418	0.50133	0.298199	0.346484	0.380225	0.222761	0.775978	0.00300802	-0.463193	0.129393	0.547182	0.0655819	-0.276668	0.384012	0.00035785	0.999119	-0.493212	0.103237	-0.765054	0.0037412	0.745781	0.00535605	0.200178	0.532763	-0.195225	0.543155	0.649648	0.0222263	-0.066728	0.836758	0.91076	3.83112e-05	-0.360732	0.249338	0.177963	0.58002	-0.622878	0.0305028	5
B4GALT2	darkgrey	0.428369	0.164728	0.0631396	0.84544	0.584552	0.0459181	0.400566	0.196925	0.831344	0.000803733	-0.713245	0.00920778	0.452374	0.139786	-0.503409	0.0952241	-0.148879	0.644232	-0.702851	0.0107901	-0.749207	0.00503642	0.832623	0.000775475	0.46929	0.123763	-0.0615141	0.849379	0.690581	0.0129082	-0.128983	0.689518	0.952127	1.82697e-06	-0.596862	0.0404738	0.289277	0.361789	-0.73106	0.00690668	5
BAP1	darkgrey	-0.0330388	0.918812	0.045772	0.887672	0.322878	0.306007	0.133391	0.679398	0.510724	0.0897416	-0.451065	0.141079	0.406228	0.190077	-0.246166	0.440553	-0.0565797	0.861353	-0.367672	0.239672	-0.689398	0.0131276	0.625685	0.0295447	0.216157	0.499828	-0.20398	0.524843	0.544061	0.0674507	-0.0830094	0.797584	0.730894	0.00692595	-0.36116	0.248735	0.0781797	0.809164	-0.502566	0.0958704	5
BCL11B	darkgrey	0.360613	0.249506	-0.0713209	0.825669	0.411825	0.183455	0.230413	0.471236	0.694369	0.0122241	-0.533558	0.0740077	0.608798	0.035649	-0.327023	0.299478	0.0784921	0.808414	-0.798439	0.00184725	-0.821183	0.00105749	0.670305	0.0170621	0.775345	0.00304721	0.413553	0.18144	0.835048	0.000724013	-0.112024	0.728878	0.806093	0.0015433	-0.767366	0.00357576	0.078953	0.807307	-0.828589	0.000867294	5
BLVRB	darkgrey	0.388194	0.212408	0.042377	0.895962	0.497042	0.100176	0.399126	0.198689	0.827992	0.000881565	-0.659781	0.0195685	0.416344	0.178214	-0.550326	0.0637364	-0.219043	0.493978	-0.647596	0.0227949	-0.818209	0.00114231	0.783386	0.00257692	0.559217	0.0587119	-0.0612252	0.850079	0.725707	0.00754665	0.0159652	0.960724	0.91653	2.77016e-05	-0.729661	0.00706979	0.140221	0.663813	-0.728863	0.00716418	5
BRSK1	darkgrey	0.363771	0.245077	-0.0287664	0.929286	0.566602	0.0547542	0.281372	0.37564	0.78843	0.00231158	-0.677085	0.0155775	0.588624	0.0440631	-0.448496	0.143639	-0.030717	0.924502	-0.805738	0.00155649	-0.911895	3.60075e-05	0.829153	0.000853978	0.631035	0.0277788	0.136215	0.672938	0.846917	0.000509016	-0.0210386	0.948256	0.950003	2.26177e-06	-0.716687	0.00872411	0.161153	0.616827	-0.844912	0.000541321	5
C1QB	darkgrey	0.125588	0.697345	0.016245	0.960036	0.417214	0.177216	0.209757	0.512909	0.653253	0.0212522	-0.572802	0.0515782	0.491642	0.104509	-0.325191	0.302353	-0.069996	0.828864	-0.523846	0.0804477	-0.771773	0.00327588	0.752017	0.00478523	0.351089	0.263142	-0.0913284	0.777727	0.660369	0.0194216	-0.198705	0.535845	0.849082	0.000475844	-0.516614	0.0854847	0.205709	0.52126	-0.639186	0.0252366	5
CABP1	darkgrey	0.360914	0.249081	-0.0800759	0.804613	0.473946	0.119574	0.215954	0.500241	0.72036	0.00822915	-0.661135	0.0192316	0.5717	0.0521328	-0.438813	0.153555	-0.0144871	0.964358	-0.725471	0.00757581	-0.811263	0.00136083	0.854677	0.000397856	0.581722	0.0472391	0.0414354	0.898263	0.79961	0.001798	-0.121255	0.707372	0.892501	9.41517e-05	-0.611059	0.0347834	0.267019	0.401478	-0.840653	0.000615174	5
CACNB1	darkgrey	0.17544	0.585488	0.225667	0.480669	0.263577	0.407805	0.447593	0.144546	0.829468	0.000846612	-0.508433	0.091435	0.554647	0.0612588	-0.25292	0.427703	0.0403794	0.900845	-0.600994	0.038754	-0.694029	0.0122844	0.654881	0.0208229	0.49628	0.10078	0.0899103	0.781104	0.680387	0.01489	-0.188588	0.557212	0.922275	1.95857e-05	-0.47207	0.121251	0.0445322	0.890698	-0.681179	0.0147284	5
CDK5R2	darkgrey	0.335365	0.28658	-0.020469	0.949655	0.40272	0.194301	0.288478	0.363178	0.784	0.00254345	-0.599857	0.0392221	0.605472	0.0369497	-0.403746	0.19306	0.00210508	0.99482	-0.741129	0.00581428	-0.874486	0.00019798	0.802618	0.0016761	0.651494	0.0217236	0.140941	0.662178	0.849214	0.000473889	-0.0830699	0.79744	0.924762	1.67177e-05	-0.70275	0.0108064	0.118342	0.714137	-0.845179	0.000536925	5
CDR2	darkgrey	0.548289	0.064928	-0.0827305	0.798252	0.579451	0.0483186	0.297582	0.347532	0.762139	0.00395793	-0.72321	0.00785987	0.484661	0.110292	-0.527985	0.0776584	-0.124607	0.699611	-0.808729	0.00144807	-0.809068	0.00143614	0.80088	0.00174575	0.674918	0.0160413	0.124162	0.700639	0.785695	0.00245271	-0.00568601	0.986008	0.898677	7.07953e-05	-0.753699	0.00463941	0.129813	0.687609	-0.808291	0.00146355	5
CHPF	darkgrey	-0.0126368	0.968908	0.275726	0.385699	-0.0330058	0.918893	0.331591	0.292376	0.579338	0.0483727	-0.300033	0.343383	0.447236	0.144905	-0.015973	0.960705	0.0952011	0.768524	-0.271691	0.39297	-0.390833	0.209046	0.477868	0.116119	0.13114	0.68456	-0.129727	0.687806	0.403615	0.193219	-0.361964	0.247605	0.724248	0.00772852	-0.0952706	0.768359	-0.020543	0.949473	-0.396595	0.201816	5
CPLX2	darkgrey	0.505201	0.0938606	-0.0471131	0.8844	0.553425	0.0619526	0.328035	0.297897	0.802194	0.00169289	-0.74183	0.00574346	0.508518	0.0913721	-0.498926	0.0986936	-0.0863251	0.789656	-0.814816	0.00124537	-0.783515	0.00256984	0.801334	0.00172736	0.740108	0.00591871	0.173846	0.588953	0.794228	0.00203297	-0.119417	0.711639	0.929371	1.22842e-05	-0.733654	0.00661163	0.158331	0.62309	-0.838686	0.000651817	5
DAPK3	darkgrey	0.554284	0.0614643	-0.00821698	0.97978	0.625506	0.029605	0.45091	0.141232	0.85365	0.000411371	-0.709633	0.00973655	0.318965	0.31224	-0.647764	0.0227479	-0.288535	0.363077	-0.699099	0.0114081	-0.752928	0.00470584	0.785638	0.00245573	0.618487	0.0320461	0.00978903	0.975913	0.688821	0.0132356	-0.0523831	0.871559	0.867726	0.000254327	-0.811979	0.00133693	0.294489	0.352806	-0.724371	0.00771306	5
DNAJC14	darkgrey	0.35073	0.263665	0.0966049	0.765195	0.343305	0.274601	0.357008	0.254617	0.750831	0.00489003	-0.612216	0.0343464	0.492375	0.103913	-0.327352	0.298963	-0.030885	0.92409	-0.592449	0.0423698	-0.589137	0.0438335	0.76298	0.00389445	0.415444	0.17925	-0.052604	0.871021	0.618387	0.032082	-0.370764	0.235437	0.911264	3.72751e-05	-0.423391	0.170231	0.229894	0.472263	-0.674713	0.0160855	5
EIF4A1	darkgrey	0.264019	0.406989	-0.0481157	0.881955	0.456983	0.135294	0.107366	0.739798	0.543519	0.0677791	-0.639558	0.0251247	0.498496	0.0990301	-0.334395	0.288063	0.0112591	0.972297	-0.619664	0.0316269	-0.668772	0.0174115	0.748241	0.00512512	0.375488	0.229056	-0.11484	0.722296	0.63815	0.0255498	-0.00633988	0.984399	0.809647	0.00141598	-0.336593	0.284709	0.117907	0.715149	-0.680302	0.0149073	5
ELP3	darkgrey	0.043089	0.894223	0.0988127	0.759966	0.190379	0.553404	0.164122	0.610265	0.520334	0.0828682	-0.444976	0.147194	0.477597	0.116356	-0.134228	0.67748	0.0538904	0.867891	-0.402132	0.195015	-0.571505	0.0522315	0.606423	0.0365741	0.233906	0.464349	-0.145931	0.650876	0.528861	0.0770763	-0.237849	0.456632	0.781765	0.00266692	-0.234724	0.462744	-0.0232291	0.942876	-0.514105	0.087281	5
EPB41L1	darkgrey	0.242261	0.44807	-0.0077924	0.980825	0.348945	0.26627	0.216186	0.499769	0.701319	0.0110394	-0.563229	0.0565378	0.659999	0.0195139	-0.253803	0.426036	0.0997584	0.757729	-0.737393	0.00620323	-0.820605	0.00107357	0.713732	0.00913809	0.678323	0.0153171	0.283214	0.372388	0.820566	0.00107466	-0.225027	0.481949	0.899086	6.94271e-05	-0.652805	0.0213715	0.0350294	0.913936	-0.809826	0.00140978	5
EVI5L	darkgrey	0.0844407	0.79416	0.282726	0.373249	0.183923	0.567181	0.354693	0.257932	0.668803	0.0174045	-0.336501	0.284849	0.618895	0.0319003	-0.0561426	0.862416	0.231485	0.469119	-0.615578	0.0330991	-0.668745	0.0174178	0.480508	0.113831	0.342542	0.275739	0.158882	0.621865	0.636732	0.0259833	0.153695	0.633428	0.816359	0.00119766	-0.247946	0.43715	-0.264029	0.406971	-0.579846	0.0481294	5
FAM131B	darkgrey	0.224887	0.482228	0.0845015	0.794014	0.391683	0.207969	0.359691	0.250807	0.787071	0.0023809	-0.560712	0.0578955	0.469454	0.123614	-0.454524	0.137678	-0.16216	0.614598	-0.546121	0.0662133	-0.82935	0.00084936	0.779537	0.00279454	0.403942	0.192823	-0.146319	0.650001	0.704429	0.0105376	-0.0154804	0.961916	0.898094	7.27816e-05	-0.627469	0.0289471	0.175885	0.584521	-0.685354	0.0138984	5
FAM20C	darkgrey	0.235016	0.46217	0.0797986	0.805278	0.251069	0.431207	0.296558	0.349274	0.738893	0.00604478	-0.410188	0.185377	0.688334	0.0133273	-0.2183	0.495482	0.169416	0.598625	-0.732347	0.00675911	-0.858224	0.000353824	0.665371	0.0182058	0.600692	0.0388777	0.272238	0.391981	0.843537	0.000564373	-0.0160766	0.96045	0.886224	0.000123687	-0.605292	0.0370208	-0.0831744	0.797189	-0.793374	0.0020723	5
FBXO31	darkgrey	0.187767	0.558961	0.0905865	0.779494	0.173216	0.590326	0.232735	0.466654	0.65578	0.0205884	-0.461046	0.131413	0.673662	0.0163147	-0.138903	0.666811	0.172268	0.592392	-0.600097	0.039123	-0.661197	0.0192164	0.706544	0.0102064	0.40133	0.195992	0.0790742	0.807017	0.698362	0.0115325	-0.300264	0.342994	0.872988	0.000209531	-0.358009	0.253191	0.0932867	0.77307	-0.71202	0.00938463	5
FBXO45	darkgrey	0.563557	0.0563626	-0.187101	0.560381	0.525045	0.0796328	0.207709	0.517126	0.693446	0.0123884	-0.650185	0.0220792	0.536867	0.0718969	-0.459032	0.133328	-0.0102317	0.974824	-0.855868	0.000382619	-0.803805	0.00162981	0.760152	0.0041111	0.820482	0.00107703	0.349954	0.264796	0.844431	0.000549293	-0.132449	0.681557	0.820304	0.00108202	-0.827457	0.000894491	0.14662	0.649322	-0.86628	0.00026786	5
FLYWCH1	darkgrey	0.523211	0.0808821	-0.117238	0.716708	0.569893	0.0530519	0.172906	0.591001	0.614721	0.0334137	-0.737022	0.00624287	0.452048	0.140107	-0.427073	0.16615	-0.0511466	0.874569	-0.737385	0.00620411	-0.64634	0.0231481	0.802369	0.00168597	0.500306	0.0976165	-0.0108677	0.973259	0.667169	0.0177828	-0.164394	0.609664	0.85869	0.00034833	-0.485308	0.109747	0.169898	0.597572	-0.724764	0.00766377	5
GABBR1	darkgrey	0.361772	0.247874	0.0453011	0.888821	0.457767	0.134539	0.33419	0.288377	0.806595	0.00152481	-0.657881	0.0200479	0.606439	0.0365681	-0.368982	0.237873	0.0243129	0.940215	-0.795925	0.00195648	-0.814273	0.00126252	0.765409	0.0037154	0.671368	0.0168226	0.198201	0.536902	0.811088	0.00136673	-0.111236	0.73072	0.96203	5.83173e-07	-0.642014	0.0243953	0.070455	0.827757	-0.826553	0.000916692	5
GATAD1	darkgrey	0.253187	0.427198	0.0267133	0.934323	0.501597	0.0966168	0.317047	0.315322	0.728246	0.00723781	-0.591635	0.042726	0.393554	0.205612	-0.464426	0.128241	-0.209623	0.513184	-0.510297	0.0900557	-0.754273	0.00459046	0.790882	0.00219043	0.310822	0.325437	-0.166645	0.604707	0.619451	0.0317028	-0.193034	0.54778	0.838346	0.000658329	-0.611423	0.0346456	0.375945	0.228443	-0.616744	0.0326742	5
GM15631	darkgrey	0.295638	0.350842	0.0220494	0.945773	0.470387	0.122768	0.348797	0.266487	0.757445	0.00432681	-0.482871	0.111809	0.484138	0.110734	-0.409226	0.186511	-0.0298486	0.926632	-0.688739	0.0132509	-0.814044	0.00126979	0.662664	0.0188565	0.607795	0.0360376	0.239636	0.453154	0.748995	0.0050558	-0.0143986	0.964576	0.77194	0.00326496	-0.734234	0.00654706	0.217932	0.496227	-0.733403	0.0066398	5
GNAZ	darkgrey	0.0309103	0.924028	0.255883	0.422123	0.270092	0.395872	0.458643	0.1337	0.800649	0.00175515	-0.43624	0.156261	0.408474	0.187402	-0.338782	0.281389	-0.103868	0.748029	-0.400026	0.197586	-0.704421	0.010539	0.655016	0.0207875	0.279672	0.378655	-0.198347	0.536594	0.580761	0.0476937	-0.0589638	0.855564	0.847357	0.000502144	-0.427729	0.165429	0.154363	0.631935	-0.560518	0.0580006	5
TAMALIN	darkgrey	0.445808	0.146348	-0.0045616	0.988775	0.541807	0.0688227	0.36083	0.2492	0.792951	0.00209197	-0.757924	0.00428804	0.373209	0.232121	-0.53764	0.0714093	-0.238299	0.455755	-0.622768	0.0305408	-0.66849	0.0174765	0.832756	0.000772576	0.558849	0.0589144	-0.0790247	0.807135	0.644601	0.0236438	-0.370048	0.236414	0.92952	1.21585e-05	-0.670727	0.0169667	0.337576	0.283215	-0.714039	0.00909448	5
GRIPAP1	darkgrey	0.386336	0.214795	-0.0630313	0.845703	0.519547	0.0834171	0.245345	0.442128	0.769141	0.00345259	-0.685675	0.0138359	0.627488	0.0289408	-0.410768	0.184694	0.0289095	0.928935	-0.827032	0.000904884	-0.881252	0.000151857	0.841649	0.000597253	0.675048	0.016013	0.18073	0.574044	0.867054	0.000260552	-0.101771	0.752974	0.951616	1.92495e-06	-0.683993	0.0141651	0.156379	0.627437	-0.880043	0.000159412	5
HCFC1R1	darkgrey	0.264963	0.405251	-0.00826282	0.979668	0.386907	0.21406	0.181611	0.572148	0.622986	0.0304656	-0.593808	0.0417792	0.546905	0.0657463	-0.310937	0.32525	-0.00552618	0.986401	-0.611499	0.0346167	-0.676729	0.015653	0.756528	0.00440183	0.471234	0.122003	0.0136371	0.966448	0.667407	0.0177272	-0.312531	0.322642	0.860887	0.00032333	-0.502711	0.095759	0.224376	0.48325	-0.71571	0.0088594	5
HECTD3	darkgrey	0.418105	0.176198	-7.23655e-05	0.999822	0.442434	0.149797	0.268539	0.398699	0.654546	0.0209106	-0.601454	0.038566	0.439149	0.153203	-0.379183	0.224136	-0.0415184	0.89806	-0.616642	0.0327112	-0.619294	0.0317584	0.75846	0.00424492	0.322554	0.306519	-0.114199	0.723793	0.608995	0.035573	-0.0987704	0.760066	0.818853	0.00112352	-0.385798	0.215489	0.202381	0.528169	-0.641437	0.0245653	5
HSDL1	darkgrey	0.135869	0.673728	-0.0191964	0.952782	0.291222	0.358422	0.102388	0.751519	0.539578	0.0701982	-0.497745	0.099621	0.552909	0.0622473	-0.205177	0.52236	0.115147	0.721581	-0.545969	0.0663042	-0.684613	0.014043	0.714189	0.00907319	0.365611	0.242519	-0.056628	0.861236	0.667712	0.0176562	-0.188157	0.55813	0.811874	0.00134039	-0.32622	0.300737	0.0630671	0.845616	-0.668119	0.0175621	5
HYOU1	darkgrey	-0.0522627	0.871852	0.348613	0.266756	0.288878	0.362482	0.427602	0.165569	0.695835	0.0119667	-0.417722	0.176635	0.395988	0.20257	-0.185917	0.562911	-0.00825547	0.979686	-0.398288	0.199722	-0.584409	0.0459842	0.499281	0.0984156	0.157812	0.624245	-0.157527	0.62488	0.457926	0.134387	0.0799489	0.804918	0.784708	0.00250524	-0.18983	0.554571	-0.0296904	0.92702	-0.428388	0.164708	5
ICAM5	darkgrey	0.3514	0.262689	0.112344	0.728128	0.200312	0.532483	0.333307	0.289732	0.696853	0.0117904	-0.447715	0.144423	0.598446	0.0398084	-0.185411	0.563993	0.169181	0.59914	-0.668317	0.0175163	-0.583995	0.0461758	0.632948	0.027166	0.491374	0.104727	0.185388	0.564041	0.672976	0.0164654	-0.201383	0.530248	0.827971	0.000882056	-0.377534	0.226324	0.0282147	0.930639	-0.701187	0.0110611	5
ILRUN	darkgrey	0.379894	0.223197	0.0269153	0.933827	0.554863	0.0611367	0.349344	0.265687	0.779559	0.00279325	-0.590262	0.0433324	0.510035	0.0902486	-0.445012	0.147158	-0.0493544	0.878935	-0.760557	0.00407947	-0.847898	0.000493778	0.734185	0.00655244	0.53946	0.0702719	0.132974	0.680353	0.766084	0.00366677	0.114562	0.722947	0.857875	0.000357981	-0.669615	0.0172186	0.146039	0.650632	-0.748919	0.00506276	5
INSYN1	darkgrey	0.214273	0.503663	0.214395	0.503414	0.404949	0.191611	0.523162	0.0809154	0.907998	4.44069e-05	-0.533476	0.0740607	0.456852	0.13542	-0.463893	0.128737	-0.157347	0.625281	-0.595406	0.0410925	-0.847024	0.000507335	0.695839	0.0119661	0.478113	0.115906	-0.029862	0.926599	0.712308	0.00934276	0.136862	0.671463	0.909785	4.03833e-05	-0.665806	0.0181028	0.0948921	0.769258	-0.679431	0.0150868	5
INTS11	darkgrey	0.0825777	0.798618	0.100159	0.756783	0.235581	0.461063	0.190625	0.552881	0.502477	0.0959386	-0.504615	0.0943053	0.36106	0.248876	-0.215078	0.502022	-0.0728164	0.822064	-0.374016	0.231032	-0.491703	0.104459	0.525119	0.079583	0.326691	0.299998	-0.124849	0.699052	0.448332	0.143803	-0.176703	0.582748	0.716269	0.00878183	-0.302722	0.338862	-0.0435579	0.893077	-0.46426	0.128395	5
IPO13	darkgrey	0.507769	0.0919298	-0.1461	0.650495	0.490907	0.105107	0.104581	0.746348	0.544503	0.0671837	-0.669295	0.0172918	0.493991	0.102609	-0.405617	0.190808	-0.012274	0.969801	-0.725297	0.00759738	-0.654735	0.020861	0.777069	0.00294129	0.489409	0.106336	-0.0116846	0.97125	0.681183	0.0147277	-0.0311471	0.923448	0.802333	0.00168739	-0.464328	0.128332	0.120104	0.710043	-0.739126	0.00602041	5
JPH3	darkgrey	0.292274	0.356609	0.178547	0.578755	0.437707	0.154715	0.496573	0.100548	0.904362	5.35663e-05	-0.560726	0.0578877	0.509824	0.090404	-0.440129	0.152182	-0.0826829	0.798366	-0.681431	0.0146774	-0.829664	0.00084205	0.732482	0.00674372	0.538499	0.0708706	0.0569197	0.860528	0.748973	0.00505782	0.0230054	0.943425	0.941105	5.05277e-06	-0.65612	0.0205002	0.136216	0.672936	-0.741616	0.00576505	5
KCNAB2	darkgrey	0.617335	0.0324603	-0.236334	0.45959	0.668237	0.0175348	0.176126	0.584	0.703441	0.0106952	-0.855022	0.000393394	0.451483	0.140665	-0.597154	0.0403506	-0.182839	0.569507	-0.802491	0.00168113	-0.763392	0.00386362	0.927952	1.35354e-05	0.730092	0.00701922	0.0632914	0.845073	0.781905	0.0026591	-0.325542	0.301801	0.91815	2.51853e-05	-0.795576	0.00197204	0.355065	0.257397	-0.864243	0.000287854	5
KCNJ4	darkgrey	0.543516	0.0677804	-0.15614	0.62797	0.629333	0.028332	0.245141	0.44252	0.766412	0.00364335	-0.759208	0.00418536	0.515666	0.0861604	-0.5647	0.0557551	-0.115288	0.721251	-0.838374	0.000657792	-0.859738	0.000336223	0.88192	0.000147803	0.746583	0.00527996	0.148635	0.644781	0.846311	0.000518621	-0.132418	0.681626	0.922131	1.97628e-05	-0.82383	0.00098615	0.269089	0.397696	-0.889543	0.000107287	5
KIFC2	darkgrey	0.18929	0.555719	0.115164	0.721542	0.222861	0.486288	0.243872	0.444962	0.649151	0.022363	-0.43011	0.162831	0.685031	0.0139612	-0.0858548	0.790779	0.248452	0.436183	-0.644581	0.0236495	-0.64259	0.0242266	0.675577	0.0158992	0.370149	0.236277	0.152644	0.635781	0.687492	0.0134868	-0.304109	0.336542	0.859106	0.000343481	-0.298147	0.346573	0.104334	0.74693	-0.695992	0.0119394	5
KLC2	darkgrey	0.457656	0.134646	-0.143282	0.656868	0.546999	0.0656908	0.205553	0.521582	0.733367	0.00664382	-0.74026	0.00590309	0.559486	0.0585645	-0.47295	0.120462	-0.0680734	0.833506	-0.771064	0.00332281	-0.812464	0.0013209	0.89597	8.03946e-05	0.655213	0.0207361	0.105762	0.743569	0.813949	0.00127283	-0.305683	0.33392	0.927772	1.37014e-05	-0.727497	0.0073279	0.325959	0.301146	-0.860862	0.0003236	5
KLHDC3	darkgrey	0.288381	0.363346	0.021447	0.947253	0.446166	0.145986	0.278931	0.379971	0.74461	0.00546873	-0.615306	0.0331989	0.541974	0.0687203	-0.37257	0.232986	-0.00601395	0.985201	-0.671488	0.0167958	-0.800803	0.00174888	0.808416	0.00145913	0.478546	0.115529	-0.0221621	0.945496	0.753655	0.00464321	-0.135341	0.674936	0.935996	7.59266e-06	-0.533699	0.0739169	0.13872	0.667228	-0.753949	0.00461804	5
LYSMD1	darkgrey	0.14251	0.658618	0.169541	0.598353	0.32125	0.308592	0.318503	0.312981	0.715801	0.0088467	-0.516283	0.08572	0.571017	0.0524791	-0.233407	0.465331	0.0243466	0.940132	-0.585094	0.0456678	-0.718743	0.00844441	0.672734	0.0165187	0.402254	0.194867	0.0219745	0.945957	0.657994	0.0200194	-0.178996	0.577785	0.910118	3.96662e-05	-0.455607	0.136625	0.0511069	0.874666	-0.651694	0.0216697	5
LZTS3	darkgrey	0.139232	0.666063	0.377167	0.226812	0.23413	0.46391	0.62174	0.0308974	0.932307	9.98453e-06	-0.385136	0.216345	0.516199	0.0857802	-0.289448	0.361493	0.00301646	0.992577	-0.572234	0.0518635	-0.746887	0.00525131	0.570667	0.0526566	0.40721	0.188904	0.0618416	0.848585	0.663209	0.0187242	0.14188	0.660044	0.889773	0.000106217	-0.484723	0.11024	-0.029416	0.927692	-0.619564	0.0316626	5
MAP2K2	darkgrey	0.0372975	0.908383	0.0545271	0.866343	0.402459	0.194619	0.204857	0.523025	0.629706	0.0282099	-0.479537	0.114669	0.468237	0.124724	-0.348926	0.266298	-0.0748998	0.817048	-0.457145	0.135138	-0.825091	0.000953514	0.748018	0.00514572	0.214485	0.503231	-0.244855	0.443071	0.648926	0.0224252	0.0344233	0.91542	0.816516	0.00119288	-0.446023	0.146131	0.186214	0.562276	-0.605557	0.0369159	5
MAP3K10	darkgrey	0.31714	0.315172	0.00953509	0.976538	0.549749	0.0640724	0.313819	0.320545	0.805037	0.00158276	-0.637889	0.0256295	0.570685	0.0526477	-0.432165	0.160609	-0.0321441	0.921004	-0.751388	0.00484064	-0.888774	0.000110923	0.834142	0.00074293	0.555794	0.0606127	0.0878142	0.786101	0.81361	0.00128369	-0.104679	0.746119	0.947365	2.91161e-06	-0.679635	0.0150445	0.244801	0.443173	-0.812117	0.00133236	5
MGAT4B	darkgrey	0.232403	0.467306	-0.00678067	0.983314	0.305218	0.334694	0.160496	0.618285	0.570355	0.0528159	-0.532245	0.0748573	0.537886	0.0712548	-0.183531	0.56802	0.0471327	0.884352	-0.549467	0.0642369	-0.588748	0.0440075	0.694224	0.0122498	0.414306	0.180566	0.0785693	0.808229	0.607012	0.036343	-0.554299	0.0614557	0.826695	0.000913177	-0.452222	0.139936	0.200212	0.532692	-0.631228	0.0277164	5
MLF2	darkgrey	0.511516	0.0891606	-0.0616058	0.849157	0.668666	0.0174358	0.355629	0.256588	0.830149	0.000830841	-0.80682	0.00151657	0.391526	0.208167	-0.644935	0.0235481	-0.26908	0.397714	-0.731416	0.00686564	-0.809677	0.00141493	0.881009	0.000153354	0.629042	0.0284275	-0.0457214	0.887796	0.741266	0.00580039	-0.111745	0.729529	0.940912	5.13456e-06	-0.788894	0.00228827	0.323618	0.304834	-0.791727	0.00214978	5
MLLT1	darkgrey	-0.00683141	0.983189	0.258806	0.416654	0.346542	0.269802	0.405225	0.191279	0.714253	0.00906403	-0.401168	0.196189	0.362194	0.247283	-0.352017	0.261795	-0.158784	0.622085	-0.365308	0.242938	-0.750036	0.0049613	0.608655	0.035704	0.104727	0.746005	-0.313809	0.320561	0.526936	0.0783588	0.232935	0.46626	0.787342	0.00236697	-0.383714	0.218191	0.0659898	0.838543	-0.461665	0.130829	5
MRTO4	darkgrey	0.372615	0.232924	-0.152197	0.636782	0.409301	0.186423	0.0447423	0.890185	0.540273	0.0697676	-0.66028	0.0194439	0.624314	0.0300099	-0.223377	0.485252	0.121734	0.706262	-0.722205	0.0079887	-0.643291	0.0240224	0.797308	0.00189579	0.566924	0.0545859	0.172153	0.592644	0.723257	0.00785388	-0.541248	0.069166	0.873561	0.000205057	-0.483272	0.111467	0.205455	0.521787	-0.780582	0.00273413	5
MSL1	darkgrey	0.216962	0.498193	0.261265	0.41208	0.398761	0.199139	0.578631	0.0487122	0.909192	4.16849e-05	-0.462803	0.129758	0.399716	0.197965	-0.447194	0.144947	-0.14669	0.649163	-0.561371	0.0575378	-0.799281	0.00181177	0.6372	0.0258398	0.390609	0.209329	-0.0449802	0.889604	0.655894	0.0205587	0.208577	0.515338	0.854256	0.000403356	-0.599429	0.0393992	0.0892067	0.782781	-0.608055	0.0359367	5
NEURL1	darkgrey	0.137824	0.669269	0.168306	0.60106	0.317541	0.314526	0.264142	0.406763	0.57874	0.0486601	-0.42937	0.163636	0.486877	0.108434	-0.168077	0.601563	0.0972663	0.763628	-0.506689	0.0927387	-0.522448	0.0814055	0.591348	0.0428524	0.207941	0.516649	-0.0447644	0.890131	0.500785	0.0972448	-0.149667	0.642459	0.744873	0.0054433	-0.19539	0.542807	0.179538	0.576614	-0.535928	0.0724914	5
NFE2L1	darkgrey	0.417073	0.177378	0.0652671	0.840291	0.403931	0.192837	0.37529	0.229321	0.788558	0.00230513	-0.684055	0.0141529	0.486257	0.108951	-0.38134	0.221294	-0.0571712	0.859917	-0.680828	0.0148	-0.638074	0.025573	0.748033	0.00514434	0.575986	0.0499984	0.0591745	0.855053	0.674448	0.0161431	-0.274257	0.388338	0.927832	1.36464e-05	-0.535019	0.0730707	0.130713	0.68554	-0.724526	0.00769363	5
PCSK1N	darkgrey	0.141683	0.660492	0.231463	0.469161	0.242223	0.448142	0.372214	0.233467	0.681493	0.0146649	-0.422718	0.170983	0.48232	0.112278	-0.183849	0.56734	0.0642291	0.842802	-0.457156	0.135128	-0.509041	0.0909838	0.634882	0.0265569	0.175605	0.58513	-0.113806	0.72471	0.499258	0.0984334	-0.266956	0.401593	0.800635	0.00175573	-0.198355	0.536578	0.241257	0.450011	-0.535791	0.0725787	5
PCSK9	darkgrey	0.40907	0.186697	0.012435	0.969405	0.614395	0.0335344	0.394163	0.204848	0.799691	0.00179466	-0.671382	0.0168194	0.335427	0.286485	-0.606355	0.0366012	-0.298869	0.34535	-0.639114	0.0252581	-0.778532	0.00285359	0.75041	0.00492766	0.597357	0.0402651	0.00726734	0.982117	0.667602	0.0176819	-0.0840396	0.795119	0.850392	0.000456603	-0.831868	0.000792071	0.306563	0.33246	-0.696983	0.011768	5
PGS1	darkgrey	0.187661	0.559187	0.171571	0.593914	0.363076	0.246047	0.317168	0.315127	0.64407	0.0237967	-0.55691	0.0599882	0.39179	0.207834	-0.312099	0.323347	-0.108398	0.737375	-0.462062	0.130455	-0.570909	0.0525336	0.648107	0.0226524	0.234408	0.463364	-0.226438	0.479131	0.492709	0.103643	-0.0955864	0.76761	0.833931	0.000747372	-0.31041	0.326114	0.0859447	0.790565	-0.517241	0.0850399	5
PI4K2A	darkgrey	0.3882	0.2124	0.0160848	0.96043	0.47225	0.12109	0.327684	0.298445	0.808867	0.0014432	-0.621465	0.0309934	0.606692	0.0364685	-0.418884	0.17531	0.00300576	0.992603	-0.807753	0.00148279	-0.883517	0.000138463	0.785575	0.00245907	0.666825	0.0178631	0.178846	0.57811	0.85098	0.00044817	0.00611499	0.984952	0.949445	2.38842e-06	-0.708214	0.00995027	0.069902	0.829091	-0.848419	0.000485824	5
PIK3R2	darkgrey	0.263773	0.407443	0.0786087	0.808134	0.490266	0.105632	0.268306	0.399125	0.65019	0.0220778	-0.636097	0.0261793	0.430539	0.162366	-0.357063	0.254539	-0.102172	0.752027	-0.549898	0.0639858	-0.603478	0.0377455	0.742214	0.00570492	0.291023	0.358766	-0.151719	0.637855	0.543278	0.0679253	-0.245575	0.441687	0.853287	0.000416231	-0.389913	0.210214	0.294882	0.352133	-0.598302	0.0398682	5
POU3F1	darkgrey	0.353806	0.259209	0.0735732	0.820241	0.314574	0.319319	0.366081	0.241868	0.762483	0.00393189	-0.524422	0.0800559	0.54137	0.0690911	-0.292902	0.355529	0.0646809	0.841709	-0.702388	0.0108649	-0.673646	0.016318	0.6478	0.0227379	0.658085	0.0199961	0.260967	0.412633	0.724701	0.0076717	-0.219112	0.493839	0.852321	0.000429377	-0.585021	0.0457015	0.0535908	0.86862	-0.742777	0.00564871	5
PPP1R12C	darkgrey	0.108545	0.737029	0.32815	0.297717	0.382777	0.219412	0.576021	0.0499812	0.908086	4.42018e-05	-0.50538	0.0937256	0.432033	0.160751	-0.397511	0.200682	-0.133507	0.679132	-0.53965	0.0701535	-0.760651	0.00407217	0.613759	0.03377	0.400993	0.196403	-0.0439035	0.892234	0.621375	0.031025	0.151102	0.639236	0.881637	0.000149511	-0.533237	0.0742148	0.0932217	0.773225	-0.602018	0.0383358	5
PRR7	darkgrey	0.303221	0.338026	-0.0278276	0.931589	0.500204	0.0976961	0.216108	0.499927	0.706193	0.0102608	-0.58825	0.0442311	0.601641	0.0384895	-0.355966	0.256107	0.0344718	0.915301	-0.733542	0.00662417	-0.852801	0.000422809	0.821564	0.00104698	0.514669	0.0868747	0.084757	0.793403	0.798416	0.00184824	-0.182632	0.569951	0.92784	1.36385e-05	-0.614019	0.0336734	0.203957	0.524891	-0.798119	0.0018609	5
PSD	darkgrey	0.480632	0.113724	0.00061018	0.998498	0.69525	0.0120689	0.415862	0.178768	0.850424	0.000456141	-0.788796	0.00229319	0.331762	0.292111	-0.642955	0.0241199	-0.304608	0.33571	-0.677039	0.0155873	-0.743813	0.00554651	0.855083	0.000392606	0.566437	0.0548402	-0.0747495	0.81741	0.664898	0.0183184	-0.219628	0.492797	0.927326	1.4119e-05	-0.758808	0.00421715	0.428122	0.164999	-0.730529	0.00696826	5
PSMD3	darkgrey	0.165592	0.607025	0.250463	0.432355	0.352836	0.26061	0.475591	0.118117	0.828954	0.000858661	-0.449477	0.142658	0.493864	0.102711	-0.333792	0.288988	-0.0653118	0.840182	-0.581478	0.0473541	-0.801204	0.0017326	0.626461	0.0292836	0.406372	0.189905	0.0151997	0.962606	0.673012	0.0164572	0.0734828	0.820459	0.896989	7.66663e-05	-0.574889	0.0505387	-0.00609714	0.984996	-0.622383	0.030674	5
RAB1B	darkgrey	0.296148	0.349972	0.111725	0.729576	0.497471	0.0998373	0.336031	0.285564	0.657308	0.0201943	-0.601135	0.0386964	0.287099	0.365577	-0.474094	0.119443	-0.219115	0.493832	-0.463232	0.129356	-0.580155	0.0479818	0.71235	0.00933675	0.179968	0.575688	-0.353842	0.259156	0.471187	0.122045	0.0480764	0.882051	0.788017	0.00233248	-0.34213	0.276356	0.250481	0.432322	-0.517491	0.0848626	5
RASL10B	darkgrey	0.34272	0.275474	-0.00219827	0.99459	0.604693	0.0372592	0.346659	0.269629	0.820166	0.00108593	-0.674796	0.0160676	0.463974	0.128662	-0.558291	0.059222	-0.190172	0.553844	-0.672716	0.0165227	-0.875572	0.000189925	0.867015	0.000260911	0.487655	0.107786	-0.0669614	0.836193	0.753661	0.00464271	-0.058347	0.857061	0.915442	2.94987e-05	-0.729468	0.00709261	0.37719	0.226782	-0.767654	0.00355555	5
RBFOX3	darkgrey	0.271397	0.393504	0.204109	0.524575	0.242708	0.447205	0.455407	0.136819	0.848601	0.000483074	-0.474105	0.119434	0.630868	0.0278326	-0.249811	0.433596	0.112243	0.728364	-0.704358	0.0105489	-0.757286	0.00433974	0.656712	0.0203475	0.537018	0.0718015	0.181983	0.571347	0.763021	0.0038914	0.000910044	0.99776	0.920557	2.17847e-05	-0.499376	0.0983413	-0.0500176	0.877319	-0.742778	0.00564867	5
RCAN1	darkgrey	0.154624	0.631352	0.169736	0.597926	0.331514	0.292494	0.411271	0.184104	0.774167	0.00312126	-0.539616	0.0701745	0.398702	0.199212	-0.380194	0.222802	-0.174133	0.58833	-0.407614	0.188424	-0.622566	0.0306107	0.740037	0.00592601	0.276587	0.384156	-0.21171	0.508902	0.540496	0.0696294	-0.354463	0.258262	0.858297	0.000352958	-0.474509	0.119075	0.383251	0.218794	-0.575239	0.0503662	5
RETREG2	darkgrey	0.246422	0.440065	0.100106	0.756908	0.362646	0.246649	0.280214	0.377693	0.678756	0.0152268	-0.633415	0.0270181	0.48458	0.11036	-0.311203	0.324813	-0.0342017	0.915963	-0.552178	0.0626663	-0.610695	0.0349218	0.748591	0.00509282	0.325614	0.301688	-0.172782	0.591271	0.590952	0.0430269	-0.188617	0.55715	0.897419	7.51349e-05	-0.316094	0.31686	0.133232	0.679762	-0.634237	0.0267592	5
ROM1	darkgrey	0.0194064	0.952266	-0.026847	0.933995	0.386926	0.214035	0.0582484	0.857301	0.457007	0.135272	-0.404864	0.191713	0.448915	0.143219	-0.268303	0.399131	0.00845914	0.979185	-0.435146	0.157421	-0.757298	0.0043388	0.668863	0.0173907	0.159801	0.619826	-0.210008	0.512393	0.597935	0.0400221	0.0942641	0.770748	0.691452	0.0127485	-0.339844	0.279787	0.125706	0.697071	-0.54936	0.0642998	5
RRP12	darkgrey	0.218224	0.495636	0.123673	0.701771	0.254618	0.424501	0.353831	0.259173	0.764356	0.00379223	-0.470421	0.122737	0.621026	0.0311469	-0.203676	0.525476	0.096723	0.764915	-0.659731	0.0195809	-0.742603	0.00566601	0.643764	0.0238851	0.564753	0.0557272	0.253567	0.426481	0.741917	0.00573471	-0.248576	0.435947	0.883167	0.000140467	-0.579579	0.0482571	0.0263852	0.935128	-0.71582	0.00884403	5
SEMA6B	darkgrey	0.250631	0.432038	0.150934	0.639614	0.422023	0.171763	0.364734	0.243736	0.73278	0.00670993	-0.554221	0.0615001	0.441402	0.150862	-0.360139	0.250173	-0.0912408	0.777936	-0.557016	0.059929	-0.674031	0.016234	0.711202	0.0095041	0.346481	0.269892	-0.114856	0.72226	0.598047	0.0399752	-0.159036	0.621524	0.894701	8.52278e-05	-0.464034	0.128606	0.15889	0.621849	-0.615158	0.0332529	5
SLC25A23	darkgrey	0.157621	0.624671	0.0706509	0.827285	0.323235	0.30544	0.232917	0.466294	0.69897	0.0114297	-0.520794	0.0825483	0.647053	0.0229473	-0.278881	0.380061	0.0804427	0.803734	-0.633974	0.0268416	-0.840289	0.000621848	0.778143	0.00287674	0.368885	0.238005	-0.0576021	0.85887	0.768308	0.00351001	0.0432508	0.893827	0.908964	4.21942e-05	-0.428883	0.164167	0.065671	0.839314	-0.746562	0.00528196	5
SLC27A4	darkgrey	0.396966	0.201356	0.0991795	0.759098	0.481139	0.113288	0.420156	0.173867	0.808424	0.00145882	-0.708181	0.0099553	0.400485	0.197024	-0.468684	0.124316	-0.203484	0.525875	-0.61716	0.0325235	-0.646245	0.023175	0.746836	0.00525611	0.512464	0.0884694	-0.0430858	0.894231	0.612105	0.0343881	-0.241469	0.4496	0.919348	2.34443e-05	-0.605124	0.0370877	0.21702	0.498076	-0.66374	0.0185959	5
SLC35D3	darkgrey	0.304832	0.335336	-0.0046186	0.988634	0.357034	0.254581	0.300654	0.342335	0.737613	0.00617972	-0.510119	0.0901865	0.559106	0.0587731	-0.333104	0.290044	0.0254167	0.937505	-0.695428	0.0120377	-0.774076	0.00312699	0.677591	0.0154707	0.684777	0.0140109	0.296373	0.349589	0.775178	0.00305763	-0.20876	0.51496	0.81586	0.00121293	-0.723537	0.00781828	0.154872	0.630798	-0.773733	0.00314886	5
SPTAN1	darkgrey	0.410425	0.185097	-0.0478618	0.882574	0.460321	0.1321	0.226342	0.479323	0.728367	0.00722329	-0.680506	0.0148656	0.630598	0.0279201	-0.358296	0.252784	0.0354566	0.91289	-0.805611	0.00156123	-0.814037	0.00127002	0.812744	0.00131176	0.658192	0.019969	0.171286	0.594535	0.825582	0.000941012	-0.192178	0.549589	0.964897	3.95712e-07	-0.642306	0.0243097	0.0743632	0.818339	-0.844737	0.000544214	5
ST3GAL2	darkgrey	0.385691	0.215628	0.0186726	0.954069	0.413386	0.181633	0.305029	0.335008	0.751069	0.00486888	-0.600576	0.0389255	0.551912	0.0628194	-0.356137	0.255862	-0.00723732	0.982191	-0.679066	0.0151623	-0.726325	0.00747057	0.814412	0.0012581	0.479514	0.114689	0.0304927	0.925052	0.726089	0.00749949	-0.323604	0.304856	0.934483	8.51143e-06	-0.559983	0.0582924	0.231418	0.469251	-0.75111	0.00486527	5
STX6	darkgrey	0.578082	0.0489772	-0.192554	0.548794	0.565369	0.0554015	0.190742	0.552635	0.684436	0.0140778	-0.761594	0.00399953	0.480653	0.113706	-0.526114	0.078911	-0.133393	0.679394	-0.789617	0.00225232	-0.772077	0.00325592	0.834298	0.000739634	0.714185	0.00907369	0.127179	0.693673	0.782895	0.00260396	-0.166771	0.60443	0.871707	0.000219822	-0.775997	0.00300684	0.187712	0.559078	-0.825256	0.000949297	5
TECPR1	darkgrey	0.130066	0.687025	0.143972	0.655305	0.241702	0.44915	0.233451	0.465243	0.64317	0.0240575	-0.491112	0.10494	0.651026	0.0218502	-0.130213	0.686688	0.189618	0.555022	-0.632507	0.0273065	-0.69708	0.0117513	0.652732	0.0213912	0.383226	0.218827	0.0423226	0.896095	0.691098	0.0128132	-0.0357532	0.912163	0.889925	0.000105512	-0.270336	0.395429	-0.11127	0.730643	-0.679538	0.0150646	5
TESK1	darkgrey	0.138259	0.668277	0.205549	0.52159	0.354775	0.257814	0.432222	0.160549	0.842486	0.000582498	-0.456523	0.135738	0.570304	0.0528418	-0.309707	0.327267	0.0101345	0.975063	-0.6153	0.0332008	-0.863765	0.000292711	0.70935	0.00977891	0.406082	0.190252	0.0223737	0.944976	0.747713	0.00517397	-0.00781199	0.980777	0.937959	6.51909e-06	-0.561163	0.0576504	0.0696591	0.829678	-0.693317	0.0124115	5
TICAM1	darkgrey	-0.082604	0.798555	0.438329	0.154062	0.184763	0.56538	0.499579	0.0981828	0.714722	0.0089978	-0.382329	0.219998	0.37038	0.235961	-0.161674	0.615675	-0.0356086	0.912517	-0.335597	0.286225	-0.487079	0.108265	0.41771	0.176648	0.183462	0.56817	-0.138427	0.667895	0.388267	0.212314	0.0439874	0.892029	0.757859	0.00429326	-0.169634	0.598148	-0.0542106	0.867113	-0.38523	0.216224	5
TMEM121B	darkgrey	0.27279	0.390984	0.112526	0.727702	0.242886	0.446862	0.354714	0.257902	0.772939	0.00319986	-0.463245	0.129343	0.633512	0.0269873	-0.252134	0.429188	0.0931453	0.773406	-0.679975	0.0149745	-0.759525	0.00416029	0.6819	0.0145826	0.574673	0.0506456	0.203851	0.525112	0.769751	0.00341104	-0.169169	0.599167	0.896768	7.74629e-05	-0.583003	0.0466379	0.0316387	0.922243	-0.760331	0.0040971	5
TMEM198	darkgrey	0.0735056	0.820404	0.0786052	0.808142	0.144653	0.653764	0.142045	0.659672	0.447951	0.144185	-0.469757	0.123339	0.385127	0.216358	-0.109694	0.734335	0.0273081	0.932863	-0.306621	0.332363	-0.355181	0.257231	0.566515	0.0547995	0.193343	0.547125	-0.183241	0.568643	0.386541	0.214532	-0.473701	0.119793	0.693695	0.0123439	-0.115092	0.721709	0.121376	0.707091	-0.436295	0.156204	5
TMEM200B	darkgrey	0.346238	0.270251	0.0345578	0.915091	0.541844	0.0688002	0.384557	0.217096	0.848513	0.000484408	-0.628732	0.0285292	0.509609	0.0905629	-0.51843	0.0842002	-0.126406	0.695455	-0.725622	0.00755715	-0.89742	7.51324e-05	0.803691	0.00163419	0.589994	0.0434514	0.0647133	0.84163	0.799833	0.00178876	0.0372747	0.908439	0.915056	3.01584e-05	-0.760366	0.00409437	0.233498	0.465152	-0.798196	0.00185762	5
TMEM250	darkgrey	0.20454	0.523682	-0.139319	0.665865	0.468254	0.124708	0.0450055	0.889543	0.496106	0.100918	-0.647768	0.0227469	0.417399	0.177004	-0.32947	0.295661	-0.106579	0.741648	-0.487774	0.107688	-0.631884	0.0275055	0.771305	0.00330681	0.38313	0.218953	-0.10124	0.754229	0.579337	0.048373	-0.500871	0.0971781	0.784704	0.00250547	-0.503754	0.0949605	0.333158	0.289961	-0.615126	0.0332648	5
TNPO2	darkgrey	0.281343	0.375691	0.183886	0.567259	0.372894	0.232548	0.388256	0.212329	0.709932	0.00969199	-0.620694	0.0312637	0.389546	0.210682	-0.29883	0.345416	-0.088883	0.783552	-0.530239	0.0761675	-0.514874	0.0867279	0.633551	0.0269751	0.346739	0.269512	-0.0979281	0.76206	0.499352	0.0983597	-0.226166	0.479674	0.867457	0.000256806	-0.33507	0.287031	0.0630892	0.845563	-0.537599	0.0714355	5
TRNP1	darkgrey	0.315617	0.317629	0.223368	0.48527	0.428046	0.165082	0.561291	0.0575812	0.92519	1.62603e-05	-0.541131	0.0692379	0.452516	0.139646	-0.46109	0.131372	-0.114065	0.724106	-0.655067	0.0207741	-0.780003	0.00276751	0.68766	0.0134549	0.507546	0.0920966	0.0332848	0.918209	0.699437	0.0113513	0.101197	0.75433	0.90592	4.94748e-05	-0.625448	0.0296247	0.124026	0.700955	-0.694897	0.012131	5
UBAC1	darkgrey	0.183448	0.568199	0.0461813	0.886673	0.45368	0.138503	0.238096	0.45615	0.6543	0.0209753	-0.515839	0.0860367	0.480255	0.114049	-0.355396	0.256923	-0.0731443	0.821274	-0.533875	0.0738035	-0.784049	0.00254078	0.769842	0.00340484	0.235941	0.460358	-0.17497	0.58651	0.64586	0.0232841	-0.0811507	0.802036	0.849602	0.000468141	-0.478738	0.115362	0.23134	0.469405	-0.620676	0.03127	5
UBE2V1	darkgrey	0.336938	0.284183	0.00536043	0.986809	0.347065	0.269031	0.198099	0.537116	0.53147	0.0753616	-0.540258	0.0697764	0.420545	0.173427	-0.228966	0.474104	0.0268288	0.934039	-0.512488	0.088452	-0.436307	0.156191	0.663333	0.0186943	0.223144	0.485719	-0.0741975	0.818738	0.476103	0.117666	-0.336898	0.284244	0.712915	0.00925519	-0.227871	0.476278	0.273185	0.39027	-0.531953	0.0750468	5
USP5	darkgrey	0.226903	0.478204	-0.0681926	0.833218	0.257516	0.419062	0.0186367	0.954158	0.396256	0.202238	-0.56959	0.0532067	0.493054	0.103364	-0.121181	0.707544	0.1126	0.727529	-0.560819	0.0578371	-0.480348	0.113969	0.549087	0.0644594	0.490559	0.105392	0.116185	0.719161	0.549244	0.0643676	-0.262292	0.410178	0.70995	0.00968917	-0.282969	0.372821	-0.127112	0.693827	-0.582212	0.0470086	5
VPS51	darkgrey	0.0842531	0.794608	0.226046	0.479913	0.187275	0.560011	0.280575	0.377052	0.560672	0.0579172	-0.375473	0.229075	0.469557	0.12352	-0.157736	0.624415	0.077726	0.810254	-0.423976	0.169578	-0.521415	0.0821179	0.542731	0.0682581	0.105022	0.745312	-0.197435	0.538507	0.471376	0.121875	0.126692	0.694797	0.72118	0.00812159	-0.0908482	0.77887	-0.0223738	0.944976	-0.475884	0.117859	5
YARS1	darkgrey	0.281739	0.374992	0.0185324	0.954414	0.594908	0.0413058	0.218137	0.495811	0.60267	0.0380715	-0.676742	0.0156501	0.375282	0.229332	-0.421672	0.172157	-0.14488	0.653251	-0.577039	0.0494836	-0.632811	0.0272096	0.722618	0.00793559	0.315386	0.318004	-0.153011	0.634959	0.540171	0.0698302	-0.0577153	0.858595	0.79654	0.0019293	-0.416909	0.177565	0.269749	0.396496	-0.590395	0.0432732	5
ZBTB17	darkgrey	0.0247298	0.939191	0.311306	0.324644	0.245602	0.441635	0.482002	0.112549	0.74154	0.00577268	-0.45109	0.141054	0.282176	0.374218	-0.28681	0.366083	-0.185605	0.563578	-0.250968	0.431398	-0.498586	0.0989596	0.599744	0.0392687	0.0825285	0.798736	-0.345176	0.271821	0.38172	0.220796	-0.283261	0.372305	0.802503	0.00168067	-0.27046	0.395204	0.224498	0.483006	-0.38235	0.21997	5
ZBTB7A	darkgrey	0.292709	0.35586	0.115138	0.721602	0.236476	0.459312	0.320275	0.310145	0.73077	0.00694032	-0.445384	0.146779	0.685628	0.0138452	-0.162011	0.614928	0.204642	0.523471	-0.759908	0.00413021	-0.7499	0.00497358	0.619516	0.0316797	0.614355	0.033549	0.329144	0.296168	0.79031	0.00221822	-0.0974001	0.763311	0.891668	9.77155e-05	-0.522953	0.0810588	-0.135971	0.673495	-0.76385	0.00382957	5
ZFAND3	darkgrey	0.34308	0.274937	0.122071	0.705481	0.48643	0.108806	0.441031	0.151246	0.824645	0.000964947	-0.612971	0.0340636	0.444063	0.148126	-0.418402	0.175859	-0.117351	0.716444	-0.686169	0.0137404	-0.728008	0.00726629	0.658887	0.0197931	0.628006	0.028769	0.173524	0.589655	0.679959	0.0149777	-0.139066	0.666439	0.8864	0.00012277	-0.700398	0.0111912	0.119198	0.712148	-0.691892	0.0126684	5
ZNF76	darkgrey	0.256051	0.421807	0.0815819	0.801003	0.416441	0.178103	0.340408	0.278938	0.789245	0.00227078	-0.524252	0.0801713	0.594305	0.0415649	-0.331429	0.292626	0.0268114	0.934082	-0.698821	0.0114549	-0.872789	0.000211104	0.753779	0.00463254	0.474883	0.118743	0.0899105	0.781103	0.790946	0.00218732	-0.0363007	0.910823	0.927051	1.4381e-05	-0.607009	0.0363444	0.0844083	0.794237	-0.746626	0.00527585	5
ZFP97	darkgrey	0.251261	0.430842	0.219637	0.492778	0.408858	0.186947	0.528336	0.0774247	0.898859	7.01824e-05	-0.559308	0.0586619	0.457173	0.135111	-0.437458	0.154976	-0.109912	0.733823	-0.614155	0.0336229	-0.745994	0.00533578	0.689549	0.0130994	0.484773	0.110197	0.00825635	0.979683	0.67153	0.0167865	0.0406003	0.900304	0.887372	0.000117806	-0.575746	0.0501165	0.185151	0.564549	-0.684187	0.0141269	5
ZGPAT	darkgrey	0.11548	0.720803	0.366292	0.241576	0.141555	0.660784	0.477824	0.116157	0.711564	0.00945107	-0.408989	0.186792	0.467582	0.125324	-0.0961019	0.766388	0.0865428	0.789136	-0.449417	0.142718	-0.40128	0.196052	0.473132	0.120301	0.223158	0.485692	-0.00110183	0.997288	0.425102	0.168326	-0.170545	0.596156	0.774033	0.00312977	-0.124221	0.700503	0.0234152	0.942419	-0.456928	0.135347	5
C1orf21	darkorange	-0.251972	0.429496	0.0862488	0.789838	-0.414686	0.180125	-0.163521	0.611591	-0.641603	0.0245162	0.440406	0.151894	-0.618972	0.0318729	0.323673	0.304748	-0.0811276	0.802092	0.698615	0.0114897	0.874667	0.000196624	-0.748388	0.00511149	-0.553824	0.0617258	-0.221837	0.488344	-0.820408	0.0010791	0.134516	0.676823	-0.789208	0.00227261	0.700712	0.0111392	-0.258726	0.416803	0.800254	0.00177136	6
2010204K13RIK	darkorange	-0.157391	0.625181	0.198953	0.535326	-0.245055	0.442685	0.0800997	0.804556	-0.325638	0.301651	0.243196	0.446264	-0.624653	0.0298942	0.10124	0.754228	-0.289532	0.361347	0.703282	0.0107207	0.823205	0.00100264	-0.414551	0.180283	-0.62243	0.0306576	-0.502753	0.095727	-0.791621	0.00215485	-0.380365	0.222576	-0.490007	0.105844	0.572354	0.0518031	0.290426	0.359798	0.681718	0.0146194	6
C1orf131	darkorange	0.0779602	0.809691	-0.0415824	0.897904	-0.217104	0.497905	-0.169887	0.597595	-0.552895	0.0622554	0.224616	0.482769	-0.528996	0.076987	0.188575	0.557241	-0.0723601	0.823164	0.435099	0.157471	0.808493	0.00145639	-0.544715	0.0670564	-0.39475	0.204115	-0.150961	0.639553	-0.677017	0.0155919	0.0716824	0.824797	-0.640807	0.0247517	0.595016	0.0412592	-0.147976	0.646264	0.601335	0.0386144	6
A230057D06RIK	darkorange	-0.0488119	0.880258	-0.0404531	0.900664	-0.340362	0.279007	-0.154017	0.632709	-0.54634	0.0660825	0.435453	0.157095	-0.478085	0.11593	0.267876	0.39991	0.0260081	0.936053	0.497639	0.0997048	0.790878	0.00219061	-0.599232	0.0394809	-0.359622	0.250905	0.0411065	0.899067	-0.644576	0.0236509	-0.109019	0.735917	-0.752767	0.00471979	0.497968	0.0994452	0.0663487	0.837675	0.581026	0.047568	6
ABR	darkorange	-0.339486	0.280327	0.306178	0.333098	-0.577168	0.0494207	0.0154413	0.962012	-0.512354	0.088549	0.561248	0.0576045	-0.526709	0.0785109	0.451392	0.140755	-0.00379566	0.990659	0.744228	0.00550588	0.914575	3.09969e-05	-0.78306	0.00259482	-0.6582	0.0199668	-0.20243	0.528066	-0.846346	0.000518069	-0.020181	0.950363	-0.704066	0.0105953	0.781221	0.00269767	-0.247352	0.438284	0.833413	0.000758416	6
ACER3	darkorange	-0.0521556	0.872113	-0.0424935	0.895677	-0.426944	0.166292	-0.208336	0.515833	-0.658166	0.0199756	0.424297	0.169221	-0.606985	0.0363538	0.248854	0.435417	-0.0971213	0.763971	0.617117	0.032539	0.870375	0.000230934	-0.702028	0.0109234	-0.381547	0.221022	-0.120758	0.708525	-0.748428	0.00510787	0.0551873	0.864737	-0.795551	0.00197315	0.540703	0.0695018	-0.244139	0.444447	0.702682	0.0108173	6
ADAMTS6	darkorange	-0.222179	0.487656	0.0317203	0.922043	-0.464893	0.127807	-0.158219	0.623341	-0.637145	0.0258567	0.508977	0.0910306	-0.640497	0.0248442	0.279786	0.378452	-0.136102	0.673197	0.728119	0.00725304	0.868396	0.000248245	-0.766606	0.00362955	-0.419938	0.174113	-0.100149	0.756805	-0.798272	0.00185437	-0.0333164	0.918132	-0.843299	0.000568441	0.492263	0.104004	-0.142995	0.657517	0.768722	0.00348135	6
AHI1	darkorange	-0.0733733	0.820723	0.285719	0.36799	-0.194282	0.545143	0.197799	0.537745	-0.302403	0.339396	0.238843	0.454695	-0.746919	0.0052483	0.0638203	0.843792	-0.364307	0.24433	0.684304	0.0141037	0.893193	9.12715e-05	-0.562351	0.0570091	-0.611107	0.0347652	-0.459143	0.133222	-0.88026	0.000158032	-0.107579	0.739298	-0.549456	0.0642434	0.580705	0.0477201	0.090764	0.779071	0.788998	0.00228308	6
ANKRD42	darkorange	-0.0554471	0.864106	0.0433572	0.893568	-0.250617	0.432063	-0.0462993	0.886385	-0.390289	0.209736	0.151002	0.639462	-0.599958	0.0391802	0.0765267	0.813135	-0.274727	0.387493	0.623741	0.0302058	0.79621	0.00194384	-0.381821	0.220663	-0.423614	0.169982	-0.417966	0.176356	-0.707177	0.0101088	-0.405487	0.190965	-0.476786	0.117066	0.484087	0.110776	0.14865	0.644747	0.591761	0.0426706	6
ARHGAP1	darkorange	-0.286865	0.365987	-0.0274626	0.932484	-0.340691	0.278513	-0.327261	0.299106	-0.75704	0.00435986	0.470022	0.123098	-0.534434	0.0734447	0.411021	0.184398	0.0428647	0.894771	0.647451	0.0228356	0.878934	0.000166594	-0.710052	0.00967408	-0.531459	0.0753688	-0.070324	0.828073	-0.792997	0.00208982	-0.157069	0.625899	-0.827595	0.000891138	0.689043	0.0131939	-0.0369037	0.909347	0.744077	0.00552061	6
BLCAP	darkorange	-0.177273	0.581512	0.158021	0.62378	-0.261675	0.41132	0.00756553	0.981383	-0.519411	0.0835117	0.434498	0.158111	-0.752609	0.00473354	0.186558	0.56154	-0.258369	0.417469	0.738196	0.00611799	0.917662	2.59234e-05	-0.718278	0.00850708	-0.571438	0.0522655	-0.238935	0.454517	-0.902677	5.82832e-05	-0.128131	0.691479	-0.771082	0.0033216	0.528527	0.0772984	0.0780387	0.809503	0.844235	0.000552567	6
BRCA2	darkorange	-0.0478254	0.882663	0.0697321	0.829501	-0.255846	0.422193	-0.0069284	0.982951	-0.44466	0.147517	0.394282	0.204699	-0.63975	0.0250671	0.150821	0.639868	-0.180372	0.574816	0.586622	0.0449685	0.792507	0.00211281	-0.594733	0.0413807	-0.381114	0.221591	-0.126558	0.695105	-0.721693	0.00805482	-0.215342	0.501486	-0.653408	0.0212111	0.391464	0.208247	0.0448347	0.88996	0.66608	0.0180381	6
CBX5	darkorange	-0.413778	0.181179	0.0653053	0.840198	-0.633162	0.0270981	-0.287296	0.365236	-0.777472	0.00291691	0.708566	0.00989691	-0.481296	0.113153	0.575749	0.050115	0.167325	0.603213	0.737394	0.0062031	0.885522	0.000127394	-0.872461	0.000213721	-0.545789	0.0664118	0.0301002	0.926015	-0.785159	0.00248115	-0.0382569	0.906036	-0.902365	5.91924e-05	0.734383	0.00653052	-0.313445	0.321153	0.806747	0.00151922	6
CCDC50	darkorange	-0.248587	0.435925	0.224544	0.482914	-0.458905	0.13345	0.0348893	0.914279	-0.518091	0.0844392	0.565387	0.0553919	-0.689247	0.0131558	0.265572	0.404132	-0.158472	0.622777	0.723821	0.00778235	0.846666	0.000512987	-0.856817	0.000370808	-0.4792	0.114961	-0.138288	0.66821	-0.829758	0.000839855	0.257974	0.418207	-0.806259	0.00153716	0.541638	0.0689261	-0.32694	0.299608	0.836538	0.000693747	6
CCDC77	darkorange	-0.198064	0.537189	0.0943073	0.770646	-0.573346	0.051306	-0.149833	0.642087	-0.641197	0.0246364	0.622515	0.0306282	-0.463366	0.12923	0.438409	0.153978	0.12206	0.705505	0.577939	0.0490468	0.838515	0.000655093	-0.847039	0.000507107	-0.416359	0.178197	0.0924128	0.775148	-0.70997	0.00968628	0.273043	0.390527	-0.858005	0.000356424	0.6467	0.0230465	-0.385235	0.216217	0.712149	0.00936586	6
CNIH3	darkorange	-0.130339	0.6864	0.157442	0.625069	-0.224797	0.482409	0.0327016	0.919638	-0.370253	0.236135	0.231455	0.469177	-0.666008	0.0180551	0.0319582	0.92146	-0.338514	0.281794	0.715355	0.00890898	0.781285	0.00269407	-0.39923	0.198562	-0.663524	0.0186482	-0.634968	0.02653	-0.785265	0.00247551	-0.138634	0.667424	-0.506614	0.0927952	0.592634	0.042289	0.184983	0.564909	0.689036	0.0131954	6
CNTN3	darkorange	-0.0718551	0.824381	0.152489	0.636128	-0.318022	0.313754	0.0590464	0.855364	-0.418169	0.176124	0.28991	0.360693	-0.725503	0.00757181	0.116255	0.718996	-0.297383	0.347871	0.697572	0.011667	0.922002	1.9923e-05	-0.60824	0.0358649	-0.453874	0.138313	-0.326371	0.300499	-0.840944	0.0006099	-0.200588	0.531906	-0.635125	0.026481	0.52384	0.0804519	0.00854369	0.978977	0.746886	0.00525138	6
CNTNAP5C	darkorange	-0.189885	0.554454	-0.0205721	0.949402	-0.566663	0.0547222	-0.274164	0.388506	-0.630853	0.0278375	0.482957	0.111735	-0.285242	0.368826	0.545058	0.0668497	0.275499	0.386106	0.450499	0.14164	0.782663	0.00261677	-0.693841	0.0123179	-0.253546	0.426521	0.233187	0.465763	-0.56387	0.0561959	-0.172126	0.592701	-0.693174	0.012437	0.628112	0.0287339	-0.352273	0.261424	0.550247	0.0637826	6
COL6A2	darkorange	-0.0182496	0.955109	0.0443039	0.891256	-0.3638	0.245037	-0.0616173	0.849129	-0.543449	0.0678215	0.393586	0.205572	-0.661198	0.019216	0.210918	0.510526	-0.148274	0.645593	0.625016	0.0297709	0.946288	3.21602e-06	-0.687011	0.0135786	-0.385854	0.215418	-0.100024	0.7571	-0.806208	0.00153905	-0.158636	0.622414	-0.764785	0.00376079	0.522465	0.0813936	-0.0290041	0.928703	0.720836	0.00816656	6
CPNE6	darkorange	-0.282543	0.373571	0.249947	0.433336	-0.351959	0.261879	0.087615	0.786577	-0.439098	0.153257	0.480316	0.113997	-0.706074	0.0102793	0.227697	0.476625	-0.233751	0.464654	0.805366	0.00157041	0.902307	5.93633e-05	-0.686402	0.0136954	-0.686809	0.0136173	-0.320227	0.310222	-0.903163	5.68909e-05	-0.163391	0.611878	-0.736892	0.00625679	0.602457	0.0381578	0.159386	0.620747	0.856104	0.000379651	6
CSPP1	darkorange	-0.444466	0.147715	0.0819997	0.800002	-0.555713	0.0606581	-0.27766	0.382237	-0.752458	0.00474662	0.692976	0.0124725	-0.435187	0.157378	0.585988	0.0452575	0.19262	0.548655	0.688211	0.0133505	0.832632	0.000775271	-0.85779	0.000358989	-0.58408	0.0461365	0.0760512	0.814279	-0.763283	0.00387177	0.0196153	0.951753	-0.897065	7.63953e-05	0.733127	0.00667086	-0.238941	0.454504	0.794211	0.00203375	6
CSTF2	darkorange	-0.19556	0.54245	0.208011	0.516504	-0.350695	0.263716	-0.00893076	0.978024	-0.46488	0.127818	0.406611	0.189619	-0.478756	0.115346	0.328479	0.297204	0.0390589	0.904074	0.484961	0.110039	0.79371	0.00205676	-0.741258	0.00580122	-0.381811	0.220677	0.00932613	0.977052	-0.698325	0.0115388	0.259183	0.415952	-0.680506	0.0148656	0.657576	0.0201259	-0.28299	0.372783	0.657318	0.0201918	6
CTHRC1	darkorange	0.100909	0.75501	-0.0895797	0.781892	-0.23586	0.460517	-0.181695	0.571966	-0.588874	0.0439508	0.347449	0.268466	-0.551192	0.0632347	0.189291	0.555717	-0.035174	0.913582	0.444733	0.147442	0.833352	0.00075971	-0.589721	0.0435725	-0.351601	0.262399	-0.0239044	0.941218	-0.678168	0.0153494	0.00537408	0.986775	-0.750726	0.00489943	0.51935	0.0835545	-0.010173	0.974968	0.594457	0.0414993	6
DALRD3	darkorange	-0.113667	0.725036	0.123365	0.702484	-0.173382	0.589964	-0.013194	0.967538	-0.420042	0.173996	0.230024	0.472007	-0.651285	0.0217799	0.0787334	0.807835	-0.277911	0.38179	0.6549	0.0208178	0.823004	0.00100799	-0.450532	0.141607	-0.576111	0.0499373	-0.464748	0.127941	-0.791811	0.00214576	-0.225972	0.480061	-0.551565	0.0630189	0.573511	0.0512232	0.216553	0.499024	0.676821	0.0156334	6
DLK1	darkorange	-0.188304	0.557817	0.126313	0.695671	-0.317836	0.314053	-0.0271153	0.933336	-0.479527	0.114678	0.313396	0.321233	-0.691096	0.0128137	0.175211	0.585986	-0.25468	0.424383	0.759661	0.00414961	0.920706	2.15856e-05	-0.564181	0.0560306	-0.578745	0.0486577	-0.39734	0.200893	-0.860719	0.000325191	-0.326563	0.300199	-0.651355	0.021761	0.607813	0.0360306	0.153852	0.633078	0.764353	0.00379248	6
DYNC1I2	darkorange	0.179831	0.575982	-0.303759	0.337127	-0.151809	0.637652	-0.367533	0.239863	-0.724348	0.00771593	0.210773	0.510823	-0.635532	0.0263543	0.0940197	0.771329	-0.164504	0.609422	0.454202	0.137993	0.825808	0.000935315	-0.556015	0.0604884	-0.230559	0.470947	-0.0508224	0.875359	-0.676215	0.0157625	-0.0459627	0.887207	-0.797401	0.00189179	0.381687	0.220839	-0.048922	0.879989	0.586429	0.0450565	6
EFCAB6	darkorange	-0.318802	0.312502	0.208409	0.515684	-0.497426	0.099873	-0.0347061	0.914727	-0.458179	0.134145	0.430916	0.161957	-0.482865	0.111813	0.338146	0.282352	-0.0884446	0.784597	0.740456	0.00588294	0.817984	0.00114893	-0.566342	0.05489	-0.656352	0.0204402	-0.345191	0.271799	-0.766665	0.00362533	-0.238853	0.454676	-0.594357	0.0415425	0.680273	0.0149133	0.0187093	0.953979	0.721646	0.00806092	6
EFNA5	darkorange	-0.333138	0.289992	0.279	0.379849	-0.384415	0.21728	0.0464194	0.886092	-0.498655	0.0989058	0.50625	0.0930688	-0.707867	0.0100032	0.283812	0.371336	-0.166772	0.604429	0.805678	0.00155871	0.923735	1.78589e-05	-0.74676	0.00526328	-0.692513	0.0125559	-0.344585	0.272697	-0.918252	2.50339e-05	-0.0224335	0.94483	-0.742306	0.00569569	0.721877	0.00803099	-0.0370422	0.909008	0.878883	0.000166927	6
EPHA5	darkorange	-0.0489583	0.879901	0.183889	0.567254	-0.318812	0.312486	0.0775213	0.810745	-0.448373	0.143761	0.373281	0.232023	-0.698407	0.0115249	0.158147	0.623499	-0.198916	0.535403	0.60049	0.038961	0.905355	5.09288e-05	-0.755492	0.00448777	-0.411513	0.18382	-0.14417	0.654858	-0.823559	0.000993266	0.222769	0.486472	-0.749092	0.00504697	0.560871	0.057809	-0.185608	0.563571	0.759664	0.00414936	6
FAIM2	darkorange	-0.235406	0.461407	0.234365	0.463447	-0.501671	0.0965593	-0.0259953	0.936085	-0.46444	0.128228	0.395187	0.203568	-0.454903	0.13731	0.371272	0.234746	0.000781564	0.998077	0.641698	0.0244883	0.868459	0.000247675	-0.60713	0.0362969	-0.588364	0.0441802	-0.285114	0.36905	-0.75573	0.00446791	-0.0914288	0.777489	-0.574308	0.0508267	0.791092	0.00218028	-0.165161	0.607975	0.692085	0.0126335	6
FAM199X	darkorange	-0.234965	0.46227	0.023935	0.941142	-0.387992	0.212667	-0.183452	0.568191	-0.658642	0.0198548	0.589324	0.0437495	-0.571712	0.0521267	0.364597	0.243926	0.0195933	0.951807	0.652981	0.0213248	0.827507	0.000893277	-0.757667	0.00430882	-0.548758	0.0646526	-0.022291	0.94518	-0.76764	0.00355656	0.0260665	0.93591	-0.87876	0.000167739	0.597978	0.0400042	-0.054445	0.866542	0.767227	0.00358556	6
FAM227A	darkorange	-0.272266	0.39193	0.00201931	0.995031	-0.42601	0.167321	-0.219624	0.492805	-0.69472	0.0121622	0.567872	0.0540924	-0.613485	0.0338718	0.355399	0.256918	-0.030149	0.925895	0.714403	0.00904289	0.884638	0.000132184	-0.77523	0.00305437	-0.464678	0.128006	-0.0237765	0.941532	-0.803022	0.00166025	-0.138887	0.666848	-0.890092	0.000104748	0.555268	0.0609085	-0.0322665	0.920704	0.771912	0.00326676	6
FBXO10	darkorange	-0.347118	0.268953	0.311747	0.323923	-0.593028	0.0421175	0.0577746	0.858451	-0.412866	0.182239	0.470831	0.122367	-0.510097	0.0902031	0.352784	0.260684	-0.08119	0.801942	0.752388	0.00475273	0.833349	0.00075978	-0.669088	0.017339	-0.597729	0.0401085	-0.332265	0.291335	-0.776281	0.00298937	-0.0203258	0.950007	-0.593151	0.0420639	0.718214	0.00851567	-0.234451	0.463279	0.750829	0.0048902	6
FSIP1	darkorange	-0.177308	0.581437	0.0337319	0.917114	-0.388674	0.211793	-0.156477	0.627217	-0.634601	0.0266449	0.45462	0.137585	-0.679098	0.0151556	0.200217	0.532681	-0.199824	0.533504	0.709535	0.00975113	0.831742	0.000794851	-0.734888	0.00647473	-0.461766	0.130733	-0.226471	0.479066	-0.800373	0.00176646	0.159727	0.619989	-0.811923	0.00133876	0.510862	0.0896402	-0.211357	0.509625	0.772506	0.00322793	6
GABRA5	darkorange	-0.144983	0.653019	0.179984	0.575654	-0.18478	0.565343	0.0946496	0.769833	-0.348579	0.266806	0.198739	0.535775	-0.758572	0.00423602	0.0376292	0.907571	-0.394993	0.20381	0.725889	0.00752411	0.863028	0.000300326	-0.515198	0.0864953	-0.507074	0.0924497	-0.448344	0.143791	-0.847686	0.000497038	-0.297269	0.348064	-0.558943	0.058863	0.485651	0.109459	0.188033	0.558395	0.742286	0.00569767	6
GABRB1	darkorange	-0.218751	0.494569	0.0528841	0.87034	-0.52646	0.0786787	-0.167589	0.602633	-0.66673	0.0178852	0.573239	0.0513595	-0.581786	0.0472087	0.377139	0.22685	-0.0080373	0.980222	0.670987	0.0169081	0.893494	9.00366e-05	-0.845275	0.000535358	-0.385791	0.215498	0.0366264	0.910026	-0.781032	0.0027084	0.0565886	0.861332	-0.879277	0.000164346	0.563284	0.0565086	-0.276504	0.384304	0.763533	0.00385314	6
GDA	darkorange	-0.0729399	0.821767	0.056746	0.86095	-0.267524	0.400554	-0.0646473	0.84179	-0.55442	0.0613876	0.31707	0.315285	-0.762203	0.0039531	0.13465	0.676515	-0.282487	0.373669	0.721419	0.00809049	0.976392	5.55116e-08	-0.641733	0.024478	-0.511559	0.0891296	-0.306617	0.33237	-0.896602	7.80674e-05	-0.201837	0.529301	-0.75643	0.0044099	0.562859	0.0567358	0.104815	0.745799	0.791221	0.00217406	6
GM29514	darkorange	0.109062	0.735817	0.0174504	0.957073	-0.323436	0.305123	-0.0695923	0.829839	-0.49401	0.102594	0.30741	0.331056	-0.558832	0.0589236	0.155038	0.630428	-0.113935	0.724411	0.451454	0.140694	0.816838	0.00118313	-0.625484	0.0296126	-0.250373	0.432527	-0.0573727	0.859427	-0.665483	0.0181792	0.105533	0.744109	-0.656477	0.0204079	0.459824	0.132573	-0.247524	0.437956	0.589997	0.0434498	6
GPR101	darkorange	0.0188811	0.953557	-0.0701827	0.828414	-0.0834113	0.796622	-0.14474	0.653567	-0.529778	0.0764704	0.110761	0.731835	-0.74624	0.00531236	-0.0229983	0.943442	-0.357189	0.254359	0.611416	0.0346483	0.86298	0.000300833	-0.467347	0.125539	-0.400892	0.196527	-0.394525	0.204396	-0.794455	0.00202257	-0.164087	0.610343	-0.653616	0.0211561	0.473063	0.120361	0.186401	0.561876	0.653451	0.0211997	6
GPRASP1	darkorange	-0.0118838	0.97076	0.252927	0.427689	-0.28645	0.366711	0.133325	0.679548	-0.312635	0.322473	0.225922	0.480161	-0.574654	0.0506553	0.139981	0.664357	-0.191259	0.551538	0.533984	0.0737336	0.827117	0.000902804	-0.542888	0.0681626	-0.494692	0.102047	-0.344304	0.273115	-0.743824	0.00554542	0.0778116	0.810048	-0.490958	0.105066	0.6407	0.0247835	-0.150456	0.640687	0.660066	0.0194971	6
GPRIN2	darkorange	-0.365386	0.24283	0.0297741	0.926814	-0.553899	0.0616829	-0.288685	0.362816	-0.758667	0.00422836	0.586799	0.0448879	-0.563488	0.0563998	0.424618	0.168864	0.017163	0.957779	0.791601	0.00215581	0.882382	0.000145056	-0.756572	0.00439823	-0.646251	0.0231733	-0.242143	0.448296	-0.819732	0.00109824	0.0505788	0.875952	-0.871178	0.000224179	0.768052	0.00352776	-0.200574	0.531936	0.81158	0.00135019	6
HPCAL1	darkorange	-0.125172	0.698304	0.147147	0.648134	-0.188393	0.557628	-0.00147719	0.996365	-0.469034	0.123996	0.241353	0.449825	-0.733182	0.00666468	0.0884378	0.784614	-0.294934	0.352046	0.664627	0.0183829	0.88166	0.000149374	-0.605655	0.0368774	-0.519057	0.0837597	-0.393391	0.205817	-0.852682	0.000424426	0.0350132	0.913975	-0.654483	0.0209272	0.606239	0.0366468	0.00157722	0.996119	0.754326	0.00458594	6
HSPB6	darkorange	-0.213606	0.505024	-0.1239	0.701244	-0.452	0.140154	-0.389188	0.211138	-0.781084	0.00270546	0.500274	0.0976416	-0.451141	0.141003	0.418572	0.175666	0.129817	0.687599	0.551223	0.0632167	0.772536	0.00322599	-0.73928	0.00600445	-0.387448	0.213364	0.0496456	0.878226	-0.654461	0.0209331	0.180175	0.575241	-0.865661	0.000273819	0.632476	0.0273165	-0.327605	0.298568	0.656963	0.0202828	6
IKZF2	darkorange	-0.484845	0.110136	0.243037	0.44657	-0.587235	0.0446898	-0.0756515	0.81524	-0.591615	0.0427349	0.672734	0.0165186	-0.49847	0.0990508	0.502687	0.0957771	0.0578618	0.858239	0.759309	0.00417739	0.830028	0.000833626	-0.868901	0.000243738	-0.614016	0.0336746	-0.0391525	0.903845	-0.805489	0.00156577	0.105655	0.743821	-0.838937	0.000647052	0.699255	0.0113819	-0.233643	0.464867	0.83606	0.000703342	6
IMPACT	darkorange	0.019693	0.951562	-0.0462447	0.886519	-0.288537	0.363075	-0.205049	0.522627	-0.641075	0.0246724	0.341592	0.277161	-0.597127	0.0403621	0.237055	0.458181	-0.0814829	0.80124	0.551531	0.0630388	0.889429	0.000107819	-0.623584	0.0302598	-0.471523	0.121743	-0.166434	0.605171	-0.764392	0.0037896	-0.021815	0.946349	-0.742792	0.00564722	0.619251	0.0317736	-0.111441	0.730242	0.695469	0.0120307	6
IPCEF1	darkorange	-0.210164	0.512073	0.157165	0.625685	-0.481096	0.113325	-0.0563495	0.861913	-0.600721	0.0388662	0.566248	0.0549394	-0.663707	0.0186039	0.304396	0.336064	-0.102332	0.751651	0.744331	0.00549586	0.939339	5.83968e-06	-0.803752	0.00163186	-0.565586	0.055287	-0.187862	0.55876	-0.86819	0.0002501	0.0917605	0.776699	-0.842843	0.000576281	0.656869	0.0203071	-0.162074	0.614788	0.830386	0.000825418	6
KANK4	darkorange	-0.460647	0.131792	0.0938677	0.77169	-0.497182	0.100065	-0.292098	0.356912	-0.754379	0.00458148	0.592884	0.0421801	-0.498281	0.0991992	0.487836	0.107636	0.0648838	0.841218	0.758303	0.00425753	0.847754	0.000495997	-0.77089	0.0033344	-0.664967	0.0183018	-0.176917	0.582284	-0.815889	0.00121203	0.00462407	0.988621	-0.831541	0.000799317	0.778224	0.00287189	-0.169969	0.597415	0.808111	0.00146995	6
KLHL32	darkorange	-0.231879	0.468341	0.302996	0.338402	-0.544323	0.0672926	0.119319	0.711866	-0.426723	0.166536	0.587249	0.0446835	-0.560591	0.0579611	0.38377	0.218119	-0.00613879	0.984894	0.665354	0.0182098	0.901977	6.03364e-05	-0.821839	0.00103945	-0.503011	0.0955286	-0.0296059	0.927227	-0.801617	0.00171596	0.0418847	0.897165	-0.744019	0.00552633	0.649106	0.0223754	-0.218419	0.495241	0.78608	0.00243247	6
KRT77	darkorange	-0.175813	0.584679	0.332362	0.291185	-0.334084	0.28854	0.201499	0.530005	-0.315819	0.317304	0.401149	0.196213	-0.685828	0.0138063	0.132801	0.68075	-0.279777	0.378468	0.722405	0.00796294	0.859862	0.000334816	-0.62653	0.0292604	-0.605677	0.0368685	-0.393223	0.206028	-0.848789	0.000480238	-0.0292924	0.927996	-0.598572	0.0397556	0.576167	0.0499095	0.0425578	0.89552	0.777431	0.00291939	6
LPIN2	darkorange	-0.232327	0.467456	0.160402	0.618493	-0.434791	0.157799	-0.102706	0.750768	-0.625273	0.0296839	0.533397	0.0741113	-0.604519	0.0373285	0.367131	0.240417	-0.0161151	0.960355	0.682938	0.0143744	0.905849	4.96576e-05	-0.787961	0.00233534	-0.622681	0.0305709	-0.19421	0.545295	-0.842395	0.000584081	0.176854	0.582421	-0.802074	0.00169766	0.766544	0.0036339	-0.25686	0.420291	0.823688	0.000989875	6
LRCH1	darkorange	0.000968508	0.997617	0.0360296	0.911487	-0.383631	0.218299	-0.067052	0.835974	-0.521977	0.0817296	0.448969	0.143165	-0.60794	0.0359814	0.187335	0.559883	-0.111275	0.73063	0.585351	0.0455497	0.805826	0.0015532	-0.63502	0.0265139	-0.446773	0.145373	-0.186893	0.560825	-0.71016	0.00965793	0.104137	0.747395	-0.718822	0.00843378	0.523115	0.0809477	-0.175361	0.58566	0.678989	0.0151783	6
LRFN2	darkorange	-0.00261345	0.993569	-0.0596191	0.853974	-0.0678012	0.834164	-0.107808	0.73876	-0.472335	0.121014	0.122801	0.70379	-0.707475	0.0100631	-0.00598094	0.985282	-0.338831	0.281315	0.607593	0.0361164	0.845028	0.000539412	-0.417806	0.176539	-0.408392	0.187499	-0.341091	0.277913	-0.772555	0.00322477	-0.376645	0.227508	-0.623679	0.0302271	0.422724	0.170977	0.367969	0.239262	0.626219	0.0293649	6
LRRN3	darkorange	-0.0798121	0.805246	0.199876	0.533395	-0.174279	0.58801	0.175156	0.586104	-0.351099	0.263127	0.335438	0.286468	-0.86332	0.000297299	-0.022332	0.945079	-0.46313	0.129451	0.779641	0.00278847	0.888554	0.000111982	-0.594925	0.0412982	-0.618728	0.03196	-0.454772	0.137437	-0.916412	2.78923e-05	-0.11585	0.719942	-0.695124	0.0120912	0.436905	0.155559	0.267952	0.399771	0.836148	0.00070156	6
LSAMP	darkorange	-0.121316	0.70723	0.0550313	0.865117	-0.310934	0.325255	-0.123187	0.702895	-0.580417	0.0478571	0.345616	0.27117	-0.620573	0.031306	0.28932	0.361714	-0.0794743	0.806056	0.611296	0.0346936	0.934461	8.52526e-06	-0.679678	0.0150356	-0.446488	0.14566	-0.115292	0.721242	-0.811634	0.00134838	-0.174086	0.588431	-0.733376	0.00664278	0.640393	0.0248749	-0.0617785	0.848738	0.735915	0.00636228	6
MAGEE2	darkorange	-0.304975	0.335097	0.282899	0.372943	-0.485884	0.109264	0.0573631	0.85945	-0.47381	0.119696	0.531625	0.0752601	-0.598985	0.0395837	0.38034	0.222608	-0.0788477	0.80756	0.752967	0.00470246	0.936378	7.37336e-06	-0.763324	0.00386868	-0.607967	0.0359706	-0.163691	0.611216	-0.870254	0.000231967	-0.189897	0.554428	-0.720787	0.00817298	0.676246	0.0157558	-0.0564067	0.861774	0.834107	0.000743672	6
MAP2	darkorange	-0.222576	0.486859	0.199177	0.534858	-0.580862	0.0476456	-0.0475016	0.883453	-0.513254	0.0878956	0.525071	0.0796154	-0.410952	0.184479	0.479939	0.114322	0.134083	0.677814	0.521442	0.0820994	0.810708	0.00137956	-0.826579	0.000916069	-0.305062	0.334954	0.143731	0.655851	-0.664401	0.018437	0.114349	0.723444	-0.685254	0.0139178	0.623099	0.0304267	-0.531017	0.0756576	0.673635	0.0163205	6
MARCHF1	darkorange	-0.101519	0.753569	0.34197	0.276595	-0.190096	0.554005	0.300065	0.343329	-0.227515	0.476986	0.240239	0.451983	-0.835884	0.000706905	-0.033201	0.918414	-0.46758	0.125326	0.750081	0.00495722	0.896609	7.80408e-05	-0.572927	0.0515157	-0.610343	0.0350559	-0.543146	0.0680053	-0.913671	3.26214e-05	-0.0155325	0.961788	-0.569658	0.0531718	0.543416	0.0678415	0.153526	0.633806	0.812793	0.00131013	6
MEAF6	darkorange	-0.376582	0.227592	0.151718	0.637856	-0.443276	0.148932	-0.183585	0.567906	-0.669851	0.0171649	0.568008	0.0540222	-0.502891	0.0956211	0.481214	0.113224	0.0969394	0.764402	0.67826	0.0153302	0.876833	0.000180896	-0.786693	0.0024005	-0.642136	0.0243597	-0.0967316	0.764895	-0.815823	0.00121406	0.0445863	0.890566	-0.812626	0.00131562	0.80592	0.00154971	-0.162239	0.614425	0.800443	0.00176359	6
MINAR2	darkorange	0.0429044	0.894674	-0.0541465	0.867268	-0.211415	0.509507	-0.124362	0.700177	-0.589789	0.0435424	0.330226	0.294488	-0.770152	0.00338386	0.0693263	0.830481	-0.29658	0.349235	0.661337	0.0191818	0.885406	0.000128012	-0.602233	0.0382487	-0.497843	0.0995435	-0.307244	0.331331	-0.827624	0.000890457	-0.0532592	0.869427	-0.775374	0.00304542	0.470512	0.122655	0.0454193	0.888533	0.757786	0.00429922	6
MOK	darkorange	-0.35877	0.252111	0.135411	0.674777	-0.383513	0.218453	-0.137473	0.670068	-0.556415	0.0602649	0.461037	0.131422	-0.482735	0.111924	0.405113	0.191414	0.0177325	0.95638	0.683173	0.0143275	0.840789	0.000612708	-0.620337	0.0313892	-0.602581	0.0381075	-0.159211	0.621135	-0.773042	0.00319323	-0.333474	0.289475	-0.681529	0.0146575	0.691041	0.0128237	0.111848	0.729289	0.719156	0.00838901	6
MTTP	darkorange	-0.204113	0.524569	0.323288	0.305357	-0.433459	0.159221	0.167977	0.60178	-0.38246	0.219827	0.536285	0.0722647	-0.618243	0.0321336	0.281961	0.374599	-0.0666797	0.836874	0.62855	0.0285893	0.848889	0.000478731	-0.810996	0.00136982	-0.506132	0.093158	-0.102966	0.750155	-0.793153	0.00208254	0.296614	0.349178	-0.734321	0.00653731	0.645683	0.0233345	-0.25706	0.419916	0.781779	0.00266616	6
NAA16	darkorange	-0.321839	0.307654	0.00823471	0.979737	-0.63913	0.0252534	-0.285126	0.369029	-0.710691	0.00957931	0.658049	0.0200052	-0.360758	0.249301	0.569061	0.0534787	0.226585	0.478839	0.61229	0.0343185	0.80614	0.00154157	-0.79709	0.00190529	-0.419736	0.174342	0.171296	0.594513	-0.660546	0.0193775	-0.0742396	0.818637	-0.846835	0.000510312	0.633755	0.0269108	-0.281559	0.37531	0.680456	0.014876	6
NDN	darkorange	-0.234484	0.463214	0.37383	0.231283	-0.213606	0.505025	0.248638	0.43583	-0.302835	0.338673	0.331865	0.291952	-0.822036	0.00103408	0.0560203	0.862713	-0.424783	0.168681	0.812089	0.00133327	0.886044	0.000124628	-0.636254	0.0261307	-0.741266	0.00580037	-0.560296	0.0581219	-0.955594	1.26192e-06	0.0470723	0.8845	-0.62386	0.0301651	0.616251	0.0328534	0.120294	0.709603	0.889956	0.000105372	6
NDST3	darkorange	0.189221	0.555864	-0.143851	0.655579	-0.260854	0.412844	-0.21142	0.509496	-0.579136	0.0484693	0.233193	0.465751	-0.534245	0.0735662	0.171453	0.594172	-0.0759964	0.81441	0.401783	0.19544	0.853673	0.000411067	-0.551791	0.0628888	-0.168746	0.600095	0.030863	0.924145	-0.640611	0.0248101	-0.207148	0.518285	-0.662747	0.0188364	0.415928	0.178692	-0.100498	0.75598	0.531421	0.0753931	6
NMNAT2	darkorange	-0.202924	0.52704	0.284171	0.370704	-0.373323	0.231967	0.0834922	0.796429	-0.384684	0.216932	0.429181	0.163842	-0.455408	0.136818	0.352362	0.261294	0.0499944	0.877376	0.46872	0.124283	0.787179	0.00237534	-0.757685	0.00430737	-0.347243	0.26877	0.0802851	0.804112	-0.686313	0.0137125	0.175295	0.585803	-0.634152	0.0267858	0.614071	0.0336543	-0.283884	0.37121	0.651509	0.0217194	6
NOP58	darkorange	0.239005	0.454381	-0.242403	0.447795	-0.0867888	0.788549	-0.253822	0.426001	-0.615864	0.0329945	0.182695	0.569816	-0.653269	0.0212481	0.0386405	0.905097	-0.219358	0.493342	0.457403	0.13489	0.845291	0.000535095	-0.466779	0.126062	-0.305771	0.333774	-0.126368	0.695543	-0.698718	0.0114723	-0.242321	0.447953	-0.720364	0.00822862	0.365796	0.242262	0.17412	0.588358	0.580454	0.0478395	6
NPY2R	darkorange	0.00327515	0.99194	0.0564545	0.861658	-0.180521	0.574495	-0.0131446	0.967659	-0.435679	0.156856	0.166763	0.604449	-0.699535	0.0113349	0.0782147	0.80908	-0.277939	0.381739	0.5917	0.0426974	0.907886	4.46686e-05	-0.536616	0.0720556	-0.367031	0.240555	-0.260812	0.412922	-0.797437	0.00189024	-0.267926	0.39982	-0.612024	0.0344186	0.500396	0.0975464	0.106777	0.741181	0.669512	0.0172422	6
NSUN7	darkorange	-0.379668	0.223496	0.186369	0.561945	-0.561227	0.0576158	-0.082553	0.798677	-0.618513	0.0320369	0.702271	0.0108838	-0.564033	0.0561093	0.420462	0.173521	0.0436177	0.892931	0.734067	0.00656559	0.853584	0.000412243	-0.884432	0.000133319	-0.551018	0.0633352	-0.029745	0.926886	-0.803113	0.00165669	0.235236	0.461738	-0.908047	4.42925e-05	0.670606	0.0169939	-0.226701	0.478608	0.812626	0.00131559	6
P2RX7	darkorange	-0.210624	0.511128	0.165954	0.606227	-0.419411	0.174711	-0.0281535	0.930789	-0.517261	0.0850253	0.398394	0.199591	-0.642105	0.0243687	0.294475	0.35283	-0.126203	0.695924	0.710751	0.00957053	0.923246	1.84234e-05	-0.703893	0.0106229	-0.541742	0.0688625	-0.247091	0.438784	-0.841141	0.000606338	-0.0768884	0.812266	-0.707675	0.0100325	0.684438	0.0140774	-0.149013	0.643931	0.794319	0.00202881	6
PDE1A	darkorange	-0.121645	0.706468	0.0604141	0.852046	-0.261832	0.41103	-0.0728118	0.822075	-0.515812	0.0860562	0.269609	0.39675	-0.719071	0.00840044	0.117818	0.715357	-0.312389	0.322874	0.742051	0.00572128	0.918499	2.46677e-05	-0.546394	0.0660506	-0.545894	0.0663486	-0.402171	0.194968	-0.863099	0.000299589	-0.315689	0.317514	-0.67018	0.0170903	0.543148	0.0680039	0.182492	0.570251	0.754668	0.004557	6
PGRMC1	darkorange	-0.139846	0.664665	0.29761	0.347484	-0.220118	0.491808	0.210295	0.511803	-0.330117	0.294656	0.307334	0.331181	-0.840557	0.000616933	0.0335186	0.917636	-0.42989	0.16307	0.795697	0.00196662	0.924246	1.72844e-05	-0.609582	0.0353469	-0.677779	0.0154311	-0.538891	0.0706259	-0.947235	2.94702e-06	-0.0663735	0.837615	-0.6311	0.0277577	0.582621	0.0468164	0.14127	0.661429	0.862909	0.000301572	6
PRDX4	darkorange	-0.193433	0.546936	0.107735	0.738931	-0.144129	0.65495	-0.0271102	0.933349	-0.500023	0.0978367	0.351455	0.26261	-0.769717	0.00341335	0.105827	0.743417	-0.349474	0.265496	0.746542	0.00528378	0.814182	0.0012654	-0.605216	0.0370511	-0.625016	0.0297711	-0.372203	0.233482	-0.868972	0.000243106	-0.167511	0.602804	-0.698613	0.01149	0.457505	0.134792	0.162052	0.614838	0.827446	0.000894764	6
PRKAR2A	darkorange	-0.235753	0.460727	0.210648	0.511078	-0.360114	0.25021	0.0024515	0.993967	-0.493289	0.103174	0.3771	0.226902	-0.65026	0.0220586	0.258865	0.416544	-0.205	0.522728	0.732981	0.00668726	0.902956	5.74809e-05	-0.68452	0.0140612	-0.609021	0.0355629	-0.305878	0.333596	-0.872794	0.000211065	-0.0879133	0.785865	-0.682804	0.0144012	0.644157	0.0237715	-0.0565886	0.861332	0.82041	0.00107905	6
PRKG1	darkorange	-0.108578	0.736953	0.256429	0.421099	-0.0903595	0.780034	0.265638	0.404011	-0.223736	0.484531	0.181824	0.57169	-0.887492	0.000117206	-0.140029	0.664249	-0.595683	0.0409742	0.774433	0.00310438	0.825641	0.000939526	-0.517351	0.0849619	-0.560242	0.0581511	-0.558592	0.0590563	-0.895094	8.37087e-05	-0.0904756	0.779758	-0.583269	0.0465136	0.364884	0.243528	0.308981	0.328462	0.795393	0.00198022	6
RAB9B	darkorange	-0.0395774	0.902806	0.0330144	0.918872	-0.141193	0.661605	-0.0776207	0.810507	-0.523685	0.0805577	0.25622	0.421491	-0.733425	0.00663736	0.105967	0.743088	-0.296532	0.349317	0.641279	0.0246121	0.879458	0.00016317	-0.573167	0.0513953	-0.479252	0.114916	-0.28603	0.367446	-0.834851	0.000728104	-0.264058	0.406917	-0.662979	0.0187801	0.47195	0.121358	0.10658	0.741645	0.746446	0.00529283	6
RASAL1	darkorange	-0.183359	0.56839	0.301841	0.34034	-0.257641	0.418829	0.210935	0.510491	-0.286902	0.365921	0.270802	0.394583	-0.757105	0.00435451	0.0660162	0.838479	-0.391019	0.20881	0.75288	0.00470996	0.889507	0.000107454	-0.594682	0.0414026	-0.545273	0.0667207	-0.41994	0.174112	-0.883286	0.000139784	-0.18078	0.573936	-0.581801	0.0472019	0.514402	0.0870668	0.145898	0.650951	0.787543	0.00235666	6
RASGRF2	darkorange	-0.143077	0.657331	0.155806	0.628713	-0.325274	0.302223	-0.0041039	0.989901	-0.445309	0.146855	0.28822	0.363626	-0.63873	0.025374	0.152611	0.635855	-0.195001	0.543627	0.672478	0.0165753	0.855429	0.000388181	-0.551185	0.0632384	-0.588564	0.0440901	-0.45272	0.139445	-0.794969	0.00199928	0.0560462	0.86265	-0.616408	0.0327963	0.709681	0.00972937	-0.0459771	0.887172	0.714233	0.00906696	6
RBM11	darkorange	-0.0873744	0.787151	0.33336	0.289651	-0.185257	0.564322	0.32547	0.301915	-0.215709	0.500739	0.320763	0.309368	-0.835815	0.000708302	-0.00863596	0.97875	-0.443943	0.148249	0.720146	0.00825742	0.855809	0.000383359	-0.628829	0.0284974	-0.543372	0.0678683	-0.383515	0.218451	-0.882026	0.000147172	-0.0526479	0.870915	-0.601797	0.038426	0.420529	0.173445	0.129257	0.688887	0.817514	0.00116286	6
RGL1	darkorange	-0.192865	0.548136	0.0677597	0.834264	-0.417414	0.176987	-0.157883	0.624088	-0.567662	0.0542016	0.385837	0.215438	-0.487484	0.107928	0.34891	0.266322	0.0276081	0.932127	0.618799	0.0319348	0.87919	0.000164911	-0.589027	0.0438826	-0.54932	0.0643229	-0.208061	0.516402	-0.744884	0.00544226	-0.149283	0.643324	-0.684017	0.0141602	0.758036	0.00427905	-0.0179617	0.955816	0.670013	0.0171282	6
RIPOR2	darkorange	-0.317799	0.314111	0.163308	0.612061	-0.41365	0.181327	-0.0790934	0.80697	-0.584815	0.0457965	0.477405	0.116524	-0.652467	0.0214619	0.341996	0.276556	-0.104234	0.747166	0.785969	0.00243831	0.949299	2.42261e-06	-0.726925	0.00739729	-0.656593	0.0203781	-0.264477	0.406146	-0.896456	7.86003e-05	-0.149883	0.641976	-0.784693	0.00250603	0.732948	0.00669097	0.00588937	0.985507	0.848116	0.000490444	6
RLIM	darkorange	-0.17111	0.594921	0.0772042	0.811507	-0.457199	0.135086	-0.0817264	0.800657	-0.602443	0.0381636	0.543643	0.0677037	-0.676296	0.0157452	0.263598	0.407766	-0.104712	0.746041	0.69679	0.0118013	0.887064	0.000119359	-0.814925	0.00124196	-0.453277	0.138898	-0.0974523	0.763187	-0.810354	0.00139162	0.200375	0.532351	-0.884383	0.000133594	0.56934	0.0533352	-0.216945	0.498227	0.792246	0.00212513	6
RSBN1	darkorange	-0.172065	0.592835	-0.0985843	0.760507	-0.561782	0.0573153	-0.341377	0.277484	-0.733448	0.00663475	0.537605	0.0714317	-0.394777	0.20408	0.479432	0.11476	0.174137	0.588319	0.544946	0.0669171	0.806822	0.00151648	-0.733205	0.00666209	-0.330128	0.294641	0.139449	0.665569	-0.631117	0.0277523	-0.0567787	0.86087	-0.818152	0.00114399	0.589684	0.043589	-0.323232	0.305446	0.629399	0.0283104	6
RSPH3	darkorange	-0.397992	0.200087	0.284647	0.369869	-0.433909	0.15874	0.0301118	0.925986	-0.45132	0.140827	0.480162	0.114129	-0.589955	0.0434687	0.337753	0.282946	-0.0957588	0.767201	0.767541	0.00356346	0.858314	0.000352758	-0.681525	0.0146583	-0.611989	0.0344319	-0.284888	0.369446	-0.82969	0.000841447	-0.186399	0.561881	-0.645602	0.0233576	0.690312	0.012958	-0.0268592	0.933965	0.787484	0.0023597	6
SLBP	darkorange	0.191362	0.551318	-0.102537	0.751168	-0.105286	0.744688	-0.109246	0.735384	-0.483025	0.111677	0.0869048	0.788272	-0.694517	0.012198	-0.0409602	0.899425	-0.33741	0.283467	0.526675	0.0785341	0.859818	0.000335316	-0.415441	0.179254	-0.380744	0.222078	-0.351123	0.263092	-0.743899	0.00553805	-0.166321	0.60542	-0.618145	0.0321688	0.440375	0.151927	0.177826	0.580314	0.60249	0.0381445	6
SLC35D1	darkorange	-0.504339	0.094515	0.0831759	0.797186	-0.518389	0.0842293	-0.289593	0.361242	-0.741343	0.00579266	0.665104	0.0182692	-0.450076	0.142061	0.518667	0.0840339	0.140867	0.662345	0.719489	0.00834453	0.749585	0.00500209	-0.80469	0.00159593	-0.668447	0.0174863	-0.0910002	0.778508	-0.744605	0.00546922	0.23102	0.470036	-0.879322	0.000164049	0.76541	0.00371531	-0.251557	0.430281	0.792212	0.00212675	6
SLC35F4	darkorange	-0.0695263	0.829998	0.203463	0.525919	-0.18067	0.574173	0.197017	0.539386	-0.266459	0.402504	0.255595	0.422664	-0.800679	0.00175393	-0.0879237	0.78584	-0.493528	0.102981	0.761997	0.00396877	0.820227	0.0010842	-0.456246	0.136006	-0.601509	0.0385434	-0.570998	0.0524887	-0.844761	0.000543815	-0.176991	0.582124	-0.574959	0.0505045	0.412718	0.182412	0.348306	0.267207	0.739312	0.00600105	6
STK19	darkorange	-0.410572	0.184924	0.0293487	0.927858	-0.552055	0.0627368	-0.374722	0.230084	-0.757357	0.00433396	0.630337	0.0280046	-0.276652	0.384039	0.599892	0.0392076	0.312343	0.32295	0.59395	0.0417179	0.752282	0.00476205	-0.682212	0.0145198	-0.63528	0.0264329	-0.0395995	0.902751	-0.649958	0.0221412	0.0318435	0.921741	-0.773831	0.00314258	0.854783	0.000396481	-0.205957	0.520746	0.65472	0.0208649	6
TAOK3	darkorange	-0.384622	0.217011	0.372605	0.232938	-0.449763	0.142373	0.148195	0.645771	-0.352609	0.260938	0.513326	0.0878437	-0.53368	0.0739289	0.364752	0.243711	-0.0385797	0.905246	0.714193	0.00907255	0.837882	0.000667279	-0.699576	0.0113281	-0.660466	0.0193975	-0.216299	0.499539	-0.807545	0.00149025	-0.0507899	0.875438	-0.643489	0.0239648	0.730399	0.00698338	-0.00758305	0.98134	0.781902	0.00265926	6
TBC1D19	darkorange	-0.113081	0.726404	-0.154891	0.630756	-0.38887	0.211543	-0.356447	0.255418	-0.794277	0.0020307	0.566997	0.0545479	-0.534773	0.0732279	0.36584	0.242201	0.0679049	0.833914	0.546869	0.0657677	0.810701	0.00137982	-0.791989	0.00213734	-0.334459	0.287965	0.164154	0.610194	-0.693055	0.0124584	0.0811815	0.801963	-0.942554	4.47208e-06	0.481318	0.113135	-0.212231	0.507834	0.688371	0.0133204	6
TENM1	darkorange	-0.0180833	0.955517	0.199918	0.533307	-0.305129	0.334842	0.11998	0.710332	-0.400114	0.197478	0.341544	0.277233	-0.738174	0.00612033	0.087495	0.786863	-0.27727	0.382934	0.653564	0.0211697	0.919089	2.38123e-05	-0.663252	0.0187138	-0.48543	0.109645	-0.312509	0.322679	-0.846352	0.000517976	0.100121	0.756871	-0.687265	0.01353	0.567419	0.0543278	-0.0578616	0.85824	0.758538	0.00423874	6
TMED8	darkorange	-0.442716	0.149507	-0.0478776	0.882536	-0.561966	0.0572164	-0.464	0.128638	-0.858144	0.00035477	0.677625	0.0154636	-0.312477	0.322731	0.639047	0.0252785	0.320069	0.310475	0.619853	0.0315603	0.757597	0.0043145	-0.76527	0.00372547	-0.597507	0.0402019	0.0566934	0.861077	-0.66597	0.018064	0.0510985	0.874686	-0.874224	0.00019997	0.805113	0.0015799	-0.278894	0.380038	0.701531	0.0110046	6
TMX1	darkorange	0.0361243	0.911255	-0.0390333	0.904136	-0.142976	0.65756	-0.119608	0.711195	-0.566796	0.0546528	0.26345	0.408038	-0.70794	0.00999203	0.0877573	0.786237	-0.266351	0.402701	0.577868	0.049081	0.875488	0.000190541	-0.611054	0.0347855	-0.434876	0.157709	-0.181337	0.572736	-0.808538	0.00145479	-0.0401814	0.901329	-0.766137	0.00366298	0.454202	0.137993	0.0958885	0.766893	0.719051	0.0084031	6
TP53I11	darkorange	-0.311231	0.324767	0.320783	0.309335	-0.412934	0.18216	0.164949	0.608442	-0.333354	0.28966	0.415105	0.179641	-0.667944	0.0176025	0.210948	0.510464	-0.260882	0.412792	0.816566	0.00119136	0.878605	0.000168769	-0.622476	0.0306419	-0.649627	0.0222321	-0.398054	0.200011	-0.868254	0.000249526	-0.239015	0.45436	-0.61598	0.032952	0.603759	0.0376328	0.125611	0.69729	0.809764	0.00141191	6
TRPM3	darkorange	-0.404998	0.191551	0.271711	0.392934	-0.591432	0.0428153	-0.0523013	0.871758	-0.576674	0.0496615	0.628584	0.0285779	-0.514573	0.0869436	0.508006	0.0917534	0.0448811	0.889847	0.76314	0.00388248	0.910031	3.98517e-05	-0.818522	0.00113314	-0.630776	0.0278624	-0.119858	0.710615	-0.842544	0.000581476	-0.125001	0.698699	-0.745919	0.00534289	0.750442	0.00492483	-0.227944	0.476133	0.838519	0.000655013	6
TTC39C	darkorange	-0.367578	0.239801	0.333009	0.29019	-0.41239	0.182795	0.14119	0.661612	-0.29766	0.3474	0.366425	0.241392	-0.59238	0.0423997	0.203595	0.525643	-0.255678	0.422508	0.822712	0.00101582	0.793408	0.00207071	-0.496454	0.100642	-0.735178	0.00644283	-0.558376	0.059175	-0.813584	0.00128451	-0.266615	0.402217	-0.49998	0.0978705	0.652298	0.0215072	0.15801	0.623805	0.757757	0.00430156	6
UHRF2	darkorange	-0.116243	0.719024	0.125707	0.697068	-0.303567	0.337447	0.0175889	0.956733	-0.503274	0.0953274	0.428139	0.16498	-0.765479	0.00371034	0.140469	0.663248	-0.236179	0.459893	0.68135	0.0146937	0.864077	0.000289541	-0.75052	0.00491788	-0.460447	0.131981	-0.217342	0.497421	-0.831714	0.000795475	0.188201	0.558037	-0.78841	0.0023126	0.52109	0.0823426	-0.166881	0.604189	0.801253	0.00173063	6
USP53	darkorange	-0.000929559	0.997712	-0.168622	0.600366	-0.256095	0.421725	-0.34334	0.27455	-0.70821	0.00995092	0.400274	0.197282	-0.426536	0.166741	0.31871	0.312649	0.104034	0.747638	0.391661	0.207997	0.77248	0.00322967	-0.635255	0.0264405	-0.301825	0.340366	0.164055	0.610412	-0.616088	0.0329126	0.00814618	0.979955	-0.808089	0.00147075	0.507066	0.0924561	-0.0602043	0.852555	0.557772	0.0595094	6
VWC2	darkorange	-0.0975128	0.763044	0.169073	0.599377	-0.330285	0.294397	0.102135	0.752116	-0.378471	0.225078	0.456899	0.135376	-0.666876	0.0178512	0.117727	0.715569	-0.190251	0.553675	0.626184	0.0293764	0.785758	0.00244942	-0.652523	0.021447	-0.418985	0.175195	-0.18623	0.562242	-0.73449	0.00651863	0.0876532	0.786485	-0.695875	0.0119597	0.452918	0.139251	-0.0275481	0.932274	0.689029	0.0131966	6
WFS1	darkorange	-0.0863758	0.789535	0.043503	0.893212	-0.270625	0.394903	-0.0939888	0.771402	-0.505497	0.0936372	0.232609	0.466901	-0.640394	0.0248746	0.167509	0.602809	-0.203067	0.52674	0.637891	0.0256286	0.909776	4.04032e-05	-0.54214	0.0686187	-0.427277	0.165926	-0.277275	0.382925	-0.794797	0.00200706	-0.32085	0.309229	-0.629697	0.0282129	0.570635	0.0526729	0.0888926	0.783529	0.676678	0.0156639	6
WSB1	darkorange	-0.361645	0.248053	0.100961	0.754888	-0.481704	0.112804	-0.189832	0.554566	-0.728994	0.00714865	0.631741	0.0275515	-0.648123	0.0226479	0.413141	0.181919	-0.0350586	0.913864	0.796788	0.00191846	0.939095	5.95534e-06	-0.868337	0.000248776	-0.612615	0.0341968	-0.109134	0.735647	-0.895768	8.11478e-05	0.0213332	0.947532	-0.93776	6.62225e-06	0.686901	0.0135996	-0.134447	0.676981	0.884323	0.000133928	6
ZCCHC18	darkorange	-0.124996	0.69871	0.21287	0.506529	-0.212485	0.507315	0.120387	0.709385	-0.387429	0.213389	0.27635	0.384581	-0.824868	0.000959213	0.0389917	0.904238	-0.415917	0.178705	0.791017	0.00218389	0.931827	1.03355e-05	-0.570613	0.0526845	-0.650362	0.0220308	-0.532704	0.074559	-0.932437	9.89134e-06	-0.174904	0.586653	-0.639539	0.0251305	0.573945	0.0510071	0.190887	0.552326	0.83394	0.000747188	6
ZCCHC18	darkorange	-0.120253	0.709698	0.183062	0.569028	-0.215053	0.502073	0.0591107	0.855208	-0.407651	0.18838	0.235914	0.460412	-0.735544	0.00640272	0.0657457	0.839133	-0.379868	0.223232	0.732356	0.00675805	0.88139	0.000151013	-0.537789	0.0713157	-0.616896	0.0326189	-0.49681	0.100359	-0.877622	0.000175415	-0.153668	0.633489	-0.597739	0.0401044	0.558713	0.0589893	0.139689	0.665022	0.780346	0.00274771	6
ZNF367	darkorange	-0.107853	0.738654	0.354392	0.258365	-0.304546	0.335812	0.322719	0.306257	-0.22562	0.480763	0.377157	0.226826	-0.772863	0.00320478	0.0502936	0.876647	-0.378252	0.225369	0.718502	0.00847686	0.872866	0.000210492	-0.671748	0.0167378	-0.506279	0.0930468	-0.31483	0.318905	-0.863186	0.000298687	-0.00934604	0.977003	-0.625988	0.0294425	0.444161	0.148025	0.0595517	0.854138	0.79672	0.00192141	6
ZNF512	darkorange	-0.129114	0.689217	0.0535258	0.868778	-0.29547	0.351128	-0.140288	0.66366	-0.574138	0.0509114	0.270105	0.395848	-0.607752	0.0360545	0.232187	0.467734	-0.149849	0.642052	0.610924	0.0348345	0.89622	7.94662e-05	-0.644418	0.0236963	-0.436811	0.155659	-0.198058	0.5372	-0.800059	0.00177941	-0.062504	0.84698	-0.698843	0.0114512	0.61755	0.0323828	-0.0915528	0.777193	0.713051	0.00923556	6
ZFYVE26	darkorange	-0.541542	0.0689855	0.227363	0.477288	-0.60012	0.0391132	-0.120339	0.709498	-0.628746	0.0285247	0.728832	0.00716786	-0.474225	0.119327	0.561505	0.0574654	0.134906	0.67593	0.771646	0.00328427	0.823345	0.000998929	-0.86705	0.000260589	-0.660683	0.0193435	-0.027875	0.931472	-0.796838	0.00191625	0.0548699	0.865509	-0.857556	0.000361807	0.75607	0.00443968	-0.20529	0.522128	0.838915	0.000647467	6
1700123M08RIK	darkred	0.721316	0.00810383	-0.593106	0.0420834	0.612261	0.0343295	-0.183832	0.567376	0.313243	0.321482	-0.696106	0.0119196	0.371059	0.235036	-0.53839	0.0709388	-0.0772939	0.811292	-0.812192	0.00132986	-0.671016	0.0169017	0.71595	0.00882598	0.901016	6.32485e-05	0.369691	0.236902	0.762731	0.00391314	-0.114802	0.722386	0.523966	0.0803661	-0.870221	0.000232243	0.207271	0.51803	-0.824033	0.000980838	7
2810408I11RIK	darkred	0.652432	0.0214713	-0.558258	0.0592405	0.585248	0.045597	-0.259501	0.41536	0.158604	0.622483	-0.738291	0.00610803	0.28296	0.372836	-0.418976	0.175206	-0.0485282	0.880949	-0.726673	0.00742794	-0.440062	0.152252	0.567253	0.0544145	0.798715	0.00183557	0.328525	0.297133	0.571679	0.0521434	-0.10127	0.754158	0.415066	0.179686	-0.594651	0.0414162	0.0881212	0.785369	-0.666282	0.0179905	7
C18orf25	darkred	0.361694	0.247984	-0.5175	0.0848568	0.178218	0.579467	-0.437023	0.155435	-0.044376	0.89108	-0.31244	0.322791	0.570898	0.0525392	0.0245407	0.939655	0.421106	0.172794	-0.740262	0.0059029	-0.489954	0.105888	0.292643	0.355974	0.851476	0.000441151	0.756121	0.00443543	0.683207	0.0143208	0.0512614	0.87429	0.259132	0.416046	-0.455266	0.136956	-0.353696	0.259367	-0.673251	0.0164048	7
9330171B17RIK	darkred	0.411443	0.183902	-0.187654	0.559203	0.097505	0.763062	-0.0187334	0.95392	0.166971	0.603991	-0.302452	0.339314	0.250123	0.433002	-0.122236	0.705097	0.0823039	0.799273	-0.491909	0.104291	-0.224122	0.483759	0.146465	0.649671	0.725103	0.00762154	0.493455	0.10304	0.388485	0.212036	-0.00884084	0.978246	0.267082	0.401362	-0.435719	0.156813	-0.332832	0.290462	-0.421591	0.172248	7
A430035B10RIK	darkred	0.901863	6.06761e-05	-0.547129	0.0656134	0.656285	0.0204575	-0.0909108	0.778721	0.278403	0.380913	-0.760019	0.00412149	0.170514	0.596223	-0.569327	0.0533416	-0.198406	0.536471	-0.740397	0.00588904	-0.357972	0.253244	0.617134	0.0325327	0.820073	0.00108854	0.324066	0.304127	0.521928	0.0817634	-0.298208	0.34647	0.427129	0.166089	-0.748154	0.00513313	0.32428	0.303789	-0.65894	0.0197796	7
A830073O21RIK	darkred	0.61435	0.033551	-0.455688	0.136546	0.587489	0.0445745	-0.130871	0.685178	0.411327	0.184039	-0.643919	0.0238403	0.609628	0.0353292	-0.366078	0.241872	0.137449	0.670124	-0.946954	3.02492e-06	-0.781939	0.00265719	0.74527	0.00540503	0.904298	5.37387e-05	0.543541	0.0677657	0.880874	0.000154189	-0.210936	0.510489	0.679031	0.0151695	-0.82241	0.00102394	0.16776	0.602259	-0.920301	2.21273e-05	7
ABI1	darkred	0.812209	0.0013293	-0.437401	0.155036	0.645628	0.0233501	-0.00668645	0.983546	0.453823	0.138364	-0.805091	0.00158072	0.368174	0.238981	-0.520466	0.0827764	-0.0824501	0.798923	-0.871552	0.000221091	-0.565085	0.0555513	0.725192	0.00761042	0.895469	8.22745e-05	0.363995	0.244765	0.707953	0.00998995	-0.255764	0.422345	0.657679	0.0200996	-0.770636	0.00335134	0.185157	0.564537	-0.806987	0.00151049	7
ACBD5	darkred	0.669453	0.0172557	-0.529115	0.0769082	0.615723	0.033046	-0.194716	0.544228	0.186574	0.561507	-0.607769	0.0360479	0.275093	0.386836	-0.453768	0.138417	-0.0870541	0.787915	-0.742618	0.00566452	-0.50018	0.0977145	0.503079	0.0954771	0.838103	0.000662991	0.476308	0.117486	0.585295	0.0455756	-0.0634825	0.84461	0.353285	0.25996	-0.792941	0.00209244	0.179904	0.575826	-0.660098	0.0194891	7
ACTR2	darkred	0.68086	0.0147934	-0.704128	0.0105855	0.654325	0.0209688	-0.410536	0.184968	0.160886	0.617419	-0.751629	0.00481934	0.501695	0.0965408	-0.420164	0.173857	0.0737786	0.819747	-0.886816	0.000120628	-0.673763	0.0162924	0.779806	0.00277892	0.904679	5.27136e-05	0.412714	0.182416	0.805752	0.00155597	-0.280643	0.376931	0.560402	0.058064	-0.759549	0.00415843	0.211949	0.508411	-0.893709	8.91662e-05	7
ADAM22	darkred	0.453401	0.138777	-0.430723	0.162167	-0.015861	0.96098	-0.40553	0.190913	-0.127171	0.69369	-0.190851	0.552402	0.577413	0.0493017	0.244441	0.443867	0.596346	0.0406921	-0.695612	0.0120056	-0.183906	0.567216	0.167588	0.602635	0.710666	0.00958303	0.824884	0.000958813	0.523215	0.0808794	-0.211015	0.510325	0.187738	0.559023	-0.153912	0.632943	-0.396761	0.201611	-0.552669	0.0623847	7
ADAMTS3	darkred	0.252196	0.429072	-0.298051	0.346736	-0.0419237	0.89707	-0.229187	0.473664	0.105286	0.744689	-0.178785	0.57824	0.60454	0.03732	0.151029	0.639401	0.45962	0.132767	-0.615522	0.0331197	-0.405075	0.191459	0.259559	0.41525	0.769344	0.00343872	0.746003	0.00533495	0.629396	0.0283113	-0.306325	0.332854	0.350126	0.264544	-0.402729	0.19429	-0.3083	0.329586	-0.613151	0.0339962	7
ADSS2	darkred	0.751646	0.0048178	-0.568068	0.053991	0.72498	0.00763688	-0.125679	0.697133	0.286367	0.366857	-0.755405	0.00449505	0.136627	0.672	-0.654309	0.0209731	-0.321711	0.307858	-0.628689	0.0285433	-0.449816	0.14232	0.709232	0.0097966	0.767275	0.00358215	0.186266	0.562164	0.522252	0.08154	-0.466498	0.12632	0.448172	0.143963	-0.876452	0.000183586	0.587297	0.0446619	-0.6667	0.0178924	7
AFG3L2	darkred	0.676689	0.0156614	-0.388478	0.212044	0.590581	0.0431906	0.0463479	0.886267	0.506814	0.0926445	-0.75895	0.00420583	0.293871	0.353866	-0.627983	0.0287765	-0.236663	0.458947	-0.698605	0.0114913	-0.616992	0.0325842	0.780748	0.00272463	0.810515	0.00138615	0.127248	0.693514	0.680173	0.0149338	-0.267563	0.400483	0.668725	0.0174223	-0.839233	0.000641475	0.328486	0.297192	-0.7811	0.00270454	7
AGTPBP1	darkred	0.63998	0.0249983	-0.479599	0.114615	0.523621	0.0806017	-0.150052	0.641596	0.385325	0.216101	-0.666315	0.0179827	0.5767	0.0496491	-0.40527	0.191225	0.113569	0.725264	-0.926372	1.5046e-05	-0.759996	0.00412324	0.724095	0.0077477	0.935772	7.72309e-06	0.473053	0.120371	0.877036	0.000179474	-0.015416	0.962074	0.645563	0.0233686	-0.776288	0.00298892	0.0336614	0.917286	-0.921695	2.03074e-05	7
AHCTF1	darkred	0.527836	0.0777575	-0.39253	0.2069	0.253662	0.426302	-0.183289	0.56854	0.224935	0.482132	-0.375236	0.229393	0.590929	0.0430371	-0.135366	0.67488	0.340711	0.278482	-0.842422	0.000583618	-0.587209	0.0447018	0.441425	0.150838	0.87193	0.000218	0.666986	0.0178254	0.771891	0.00326812	0.0810718	0.802225	0.450972	0.141171	-0.560287	0.0581268	-0.251191	0.430974	-0.777715	0.00290236	7
AHCYL1	darkred	0.712383	0.00933198	-0.422516	0.171209	0.717703	0.00858497	-0.0634604	0.844664	0.377956	0.225762	-0.776774	0.00295923	0.328222	0.297604	-0.528895	0.0770538	-0.0638868	0.843631	-0.833868	0.000748711	-0.566282	0.0549216	0.701839	0.0109543	0.757309	0.00433786	0.238207	0.455935	0.656368	0.0204361	-0.0101068	0.975131	0.590032	0.0434343	-0.620778	0.0312342	0.204405	0.523962	-0.759131	0.00419144	7
AKAP10	darkred	0.427149	0.166067	-0.571885	0.0520396	-0.0266137	0.934567	-0.526632	0.0785632	-0.288973	0.362317	-0.104044	0.747614	0.429389	0.163615	0.191057	0.551967	0.486043	0.10913	-0.575116	0.0504269	-0.140076	0.664143	0.0496909	0.878116	0.759327	0.00417597	0.875133	0.000193151	0.44729	0.14485	-0.164576	0.609263	-0.0313692	0.922904	-0.295236	0.351529	-0.358686	0.25223	-0.463209	0.129377	7
AKAP11	darkred	0.50125	0.0968842	-0.604215	0.0374498	0.122321	0.704901	-0.469532	0.123543	-0.0833416	0.796789	-0.268556	0.398669	0.576442	0.0497749	0.0416502	0.897738	0.463855	0.128773	-0.755907	0.0044532	-0.416993	0.177469	0.311242	0.32475	0.867333	0.000257948	0.824069	0.000979896	0.684168	0.0141306	-0.120755	0.708532	0.210937	0.510485	-0.471904	0.1214	-0.266286	0.40282	-0.691107	0.0128116	7
AKAP5	darkred	0.627251	0.0290196	-0.421553	0.17229	0.419477	0.174637	-0.0971625	0.763873	0.337932	0.282675	-0.632862	0.0271934	0.430831	0.16205	-0.313863	0.320473	0.0703561	0.827996	-0.750086	0.00495683	-0.459149	0.133217	0.621488	0.0309853	0.876212	0.000185301	0.469302	0.123753	0.659711	0.0195858	-0.519311	0.0835818	0.567591	0.0542386	-0.665192	0.0182483	0.187284	0.559992	-0.761008	0.00404456	7
AKTIP	darkred	0.676933	0.0156097	-0.56707	0.0545097	0.843294	0.000568523	-0.165883	0.606384	0.371801	0.234027	-0.857172	0.000366463	0.322423	0.306727	-0.640362	0.0248842	-0.200543	0.532001	-0.809236	0.00143026	-0.70821	0.009951	0.846634	0.000513482	0.825285	0.000948565	0.202407	0.528115	0.729199	0.00712438	-0.279221	0.379456	0.640536	0.0248325	-0.882238	0.000145907	0.445583	0.146577	-0.828457	0.000870417	7
AL731706.1	darkred	0.451143	0.141001	-0.384765	0.216827	0.266875	0.401741	-0.202419	0.528089	0.286989	0.365771	-0.453154	0.139019	0.725503	0.00757185	-0.113583	0.725232	0.362038	0.247501	-0.863154	0.000299021	-0.657709	0.0200919	0.580267	0.0479287	0.846757	0.00051154	0.637882	0.0256314	0.836498	0.000694535	-0.142395	0.658878	0.566033	0.0550523	-0.576017	0.0499833	-0.0477017	0.882964	-0.866817	0.000262767	7
ALCAM	darkred	0.75221	0.00476829	-0.627033	0.0290924	0.449704	0.142431	-0.321232	0.30862	0.0560808	0.862566	-0.602624	0.03809	0.308418	0.32939	-0.305325	0.334516	0.070196	0.828382	-0.74619	0.00531716	-0.304036	0.336664	0.462022	0.130492	0.938333	6.32924e-06	0.593042	0.0421112	0.554109	0.0615636	-0.371106	0.234972	0.308927	0.328551	-0.645456	0.0233992	0.0870941	0.78782	-0.6744	0.0161535	7
AMD1	darkred	0.589545	0.0436512	-0.309335	0.32788	0.417261	0.177162	0.0341973	0.915974	0.255448	0.42294	-0.477279	0.116634	0.0764091	0.813418	-0.456238	0.136014	-0.188788	0.556787	-0.548624	0.0647309	-0.334657	0.287662	0.277767	0.382047	0.791202	0.00217495	0.376449	0.22777	0.413301	0.181733	0.165615	0.606973	0.255775	0.422326	-0.687847	0.0134194	-0.0644054	0.842376	-0.47041	0.122747	7
ANAPC16	darkred	0.580714	0.0477159	-0.421474	0.172379	0.67981	0.0150086	-0.107849	0.738663	0.389751	0.21042	-0.71213	0.0093686	0.467476	0.125421	-0.469011	0.124017	0.0175017	0.956947	-0.85894	0.000345407	-0.702259	0.0108859	0.732651	0.00672454	0.773327	0.00317486	0.324531	0.303393	0.757344	0.00433507	-0.0072352	0.982196	0.614107	0.0336408	-0.689525	0.0131041	0.250809	0.4317	-0.832815	0.000771293	7
ANKMY2	darkred	0.653845	0.0210953	-0.619977	0.0315161	0.682704	0.0144212	-0.245984	0.440903	0.258797	0.416671	-0.720891	0.00815935	0.316408	0.316352	-0.548119	0.0650282	-0.111735	0.729553	-0.759103	0.00419367	-0.67049	0.0170201	0.736027	0.00635014	0.834585	0.000733631	0.26889	0.398059	0.723495	0.00782362	-0.169644	0.598127	0.522369	0.0814595	-0.832254	0.000783547	0.247488	0.438025	-0.783334	0.00257979	7
AP3S1	darkred	0.692202	0.0126121	-0.456132	0.136117	0.682575	0.0144469	-0.00917936	0.977413	0.445413	0.14675	-0.765867	0.0036824	0.277551	0.382432	-0.607136	0.0362946	-0.232568	0.466983	-0.720979	0.00814784	-0.595077	0.0412332	0.747882	0.00515829	0.787398	0.00236412	0.238652	0.455068	0.648061	0.0226651	-0.314041	0.320184	0.579732	0.0481838	-0.870422	0.000230534	0.449454	0.14268	-0.74371	0.00555662	7
APLP2	darkred	0.493659	0.102876	-0.409519	0.186166	0.354978	0.257522	-0.239447	0.453522	0.285868	0.36773	-0.545552	0.0665537	0.747214	0.00522062	-0.107743	0.738914	0.393446	0.205747	-0.949038	2.48446e-06	-0.719868	0.00829422	0.624625	0.029904	0.847253	0.000503754	0.602004	0.0383415	0.885661	0.000126653	-0.0522861	0.871795	0.65469	0.0208728	-0.527255	0.0781454	-0.220436	0.491165	-0.887883	0.000115261	7
AREL1	darkred	0.359014	0.251765	-0.616829	0.0326431	0.0772843	0.811315	-0.597622	0.0401536	-0.16356	0.611504	-0.285429	0.368498	0.687169	0.0135483	0.166196	0.605695	0.570758	0.0526106	-0.734167	0.00655443	-0.404125	0.192603	0.350666	0.263758	0.815903	0.0012116	0.805864	0.00155181	0.688935	0.0132142	-0.302298	0.339573	0.247904	0.437229	-0.34633	0.270114	-0.221503	0.489016	-0.715991	0.00882031	7
ARFGEF1	darkred	0.629295	0.0283444	-0.41358	0.181408	0.181114	0.573216	-0.234365	0.463448	0.011725	0.971151	-0.411441	0.183904	0.345868	0.270797	-0.052199	0.872007	0.273514	0.389677	-0.674088	0.0162214	-0.118875	0.712898	0.220209	0.491623	0.794118	0.00203797	0.657888	0.0200462	0.430621	0.162277	-0.156087	0.628086	0.212604	0.507071	-0.300607	0.342415	-0.233924	0.464314	-0.526222	0.0788384	7
ARHGAP20	darkred	0.635906	0.0262384	-0.423304	0.170327	0.460397	0.132028	-0.120927	0.708133	0.319981	0.310615	-0.597872	0.0400485	0.490642	0.105324	-0.307163	0.331464	0.116614	0.718161	-0.870099	0.000233289	-0.60197	0.0383556	0.542382	0.0684708	0.96082	6.80777e-07	0.606234	0.0366488	0.751373	0.00484197	-0.116759	0.717824	0.553638	0.0618312	-0.748041	0.00514354	-0.0947168	0.769674	-0.790983	0.00218554	7
ARPP19	darkred	0.633697	0.0269291	-0.558001	0.0593824	0.575044	0.0504621	-0.235909	0.46042	0.363347	0.245669	-0.707738	0.0100228	0.62633	0.0293276	-0.393843	0.205249	0.130763	0.685425	-0.92042	2.19677e-05	-0.780486	0.00273964	0.861543	0.000316137	0.883614	0.000137911	0.415045	0.179711	0.904891	5.21484e-05	-0.347793	0.26796	0.712243	0.00935231	-0.786458	0.0024127	0.255802	0.422276	-0.970974	1.54555e-07	7
ARPP21	darkred	0.687201	0.0135424	-0.607963	0.0359723	0.674331	0.0161685	-0.249471	0.434242	0.305713	0.33387	-0.766203	0.00365824	0.488008	0.107493	-0.448707	0.143427	0.0310455	0.923697	-0.897331	7.54489e-05	-0.678851	0.015207	0.781164	0.0027009	0.936745	7.16792e-06	0.46927	0.123782	0.806063	0.00154441	-0.371058	0.235037	0.609165	0.0355074	-0.832042	0.000788209	0.302538	0.33917	-0.89411	8.7558e-05	7
ASH1L	darkred	0.192541	0.548821	-0.363857	0.244958	-0.174601	0.587311	-0.403193	0.193729	-0.109403	0.735016	-0.0265398	0.934749	0.649152	0.0223627	0.339866	0.279754	0.635342	0.0264134	-0.590993	0.043009	-0.348246	0.267295	0.110445	0.732574	0.66703	0.017815	0.833709	0.000752101	0.59355	0.041891	-0.105295	0.744669	0.187558	0.559407	-0.223927	0.484151	-0.552938	0.0622308	-0.525049	0.0796304	7
ATF2	darkred	0.458859	0.133493	-0.512323	0.088572	0.154258	0.632169	-0.369127	0.237673	-0.0844644	0.794103	-0.211101	0.51015	0.406499	0.189753	-0.0249607	0.938624	0.312182	0.323213	-0.651376	0.0217554	-0.350042	0.264666	0.16113	0.616878	0.836656	0.000691388	0.798947	0.00182578	0.550974	0.0633605	0.0420125	0.896853	0.102895	0.750323	-0.526873	0.0784011	-0.295701	0.350735	-0.549846	0.064016	7
ATG12	darkred	0.646714	0.0230425	-0.278889	0.380046	0.508341	0.0915038	0.0890291	0.783204	0.514907	0.0867042	-0.696721	0.0118132	0.431918	0.160875	-0.394036	0.205007	-0.00363792	0.991047	-0.827818	0.000885761	-0.560751	0.0578743	0.624666	0.0298901	0.906634	4.76862e-05	0.464685	0.128	0.700692	0.0111426	-0.295053	0.351841	0.678807	0.0152161	-0.739702	0.00596066	0.0881103	0.785395	-0.777059	0.00294189	7
ATL2	darkred	0.531572	0.0752948	-0.670143	0.0170987	0.360308	0.249936	-0.451061	0.141083	0.0525151	0.871238	-0.407708	0.188312	0.613196	0.0339795	-0.138916	0.66678	0.33893	0.281165	-0.83053	0.00082213	-0.642804	0.0241639	0.561093	0.0576881	0.860518	0.000327427	0.703294	0.0107187	0.81562	0.00122032	-0.239898	0.452645	0.374966	0.229755	-0.684978	0.0139716	0.0365583	0.910192	-0.820043	0.00108939	7
ATP13A3	darkred	0.208621	0.515247	-0.38457	0.217079	-0.0500322	0.877284	-0.350721	0.263678	-0.101758	0.753006	-0.025304	0.937781	0.471003	0.122211	0.125218	0.698198	0.408528	0.187338	-0.520843	0.082514	-0.361062	0.248872	0.0632435	0.845189	0.714799	0.00898697	0.779045	0.00282337	0.526825	0.0784337	0.108774	0.736492	0.0600618	0.8529	-0.414448	0.180401	-0.384935	0.216606	-0.48301	0.11169	7
ATP6V1D	darkred	0.899437	6.82706e-05	-0.642625	0.0242164	0.747451	0.00519846	-0.194397	0.544901	0.277185	0.383087	-0.887093	0.000119212	0.243121	0.446409	-0.616598	0.0327272	-0.194202	0.545312	-0.800018	0.0017811	-0.448682	0.143452	0.77718	0.00293456	0.87188	0.000218411	0.258561	0.417111	0.613199	0.0339783	-0.430346	0.162576	0.533545	0.0740161	-0.78145	0.00268471	0.430991	0.161876	-0.776877	0.00295293	7
ATP6V1H	darkred	0.771566	0.00328954	-0.45015	0.141987	0.710109	0.00966551	-0.0555572	0.863838	0.355329	0.25702	-0.811376	0.00135704	0.253833	0.425979	-0.531487	0.0753505	-0.170093	0.597145	-0.78609	0.00243197	-0.447384	0.144755	0.647633	0.0227846	0.875362	0.00019146	0.357714	0.253612	0.575341	0.0503156	-0.378547	0.224979	0.56288	0.0567245	-0.773898	0.00313833	0.295439	0.351182	-0.710778	0.00956655	7
ATP8A1	darkred	0.503445	0.0951967	-0.342904	0.275199	-0.000750176	0.998154	-0.213301	0.505646	0.0607231	0.851297	-0.230414	0.471234	0.516051	0.0858856	0.0623675	0.847311	0.439566	0.152769	-0.691831	0.0126795	-0.277971	0.381683	0.215535	0.501093	0.76768	0.00355375	0.712897	0.00925781	0.568629	0.0537012	0.0092856	0.977151	0.258553	0.417127	-0.291359	0.358187	-0.40352	0.193334	-0.592788	0.042222	7
ATRN	darkred	0.414831	0.179958	-0.34796	0.267715	0.175263	0.585872	-0.229995	0.472065	0.236028	0.460188	-0.408021	0.18794	0.740127	0.00591676	-0.00443501	0.989086	0.42768	0.165483	-0.851805	0.000436535	-0.643792	0.0238771	0.500417	0.0975299	0.84031	0.000621462	0.65246	0.0214639	0.828207	0.000876393	-0.10092	0.754985	0.591852	0.0426308	-0.50167	0.0965599	-0.346463	0.269919	-0.813829	0.00127666	7
B230303A05RIK	darkred	0.547079	0.065643	-0.637551	0.0257325	0.37785	0.225904	-0.459198	0.133169	0.000200478	0.999507	-0.450645	0.141495	0.585418	0.0455188	-0.0879832	0.785698	0.340953	0.278119	-0.845708	0.000528312	-0.539705	0.0701194	0.463694	0.128923	0.876619	0.000182405	0.771675	0.00328236	0.735124	0.00644875	-0.211199	0.509948	0.336994	0.284099	-0.616093	0.0329107	-0.0628623	0.846112	-0.75632	0.00441895	7
BBS2	darkred	0.515131	0.0865435	-0.37876	0.224697	0.344413	0.272952	-0.172013	0.592948	0.0587418	0.856103	-0.479783	0.114457	0.179766	0.576122	-0.218919	0.494229	0.044488	0.890806	-0.564371	0.0559295	-0.155491	0.629416	0.221208	0.489611	0.773899	0.0031383	0.5172	0.0850686	0.352105	0.261667	-0.10624	0.742444	0.184296	0.566381	-0.425067	0.168365	-0.0510098	0.874903	-0.459195	0.133173	7
BBX	darkred	0.379137	0.224197	-0.419668	0.17442	0.128484	0.690666	-0.342149	0.276327	-0.00190951	0.995301	-0.280597	0.377013	0.50827	0.0915561	0.0288437	0.929096	0.333715	0.289105	-0.648839	0.0224492	-0.445365	0.146799	0.287094	0.365587	0.714414	0.00904131	0.605417	0.0369713	0.605749	0.0368402	-0.0473299	0.883871	0.3217	0.307876	-0.432774	0.159955	-0.411841	0.183436	-0.573701	0.0511286	7
BC024063	darkred	0.576352	0.049819	-0.557605	0.0596019	0.69272	0.0125186	-0.21821	0.495663	0.226633	0.478743	-0.695786	0.0119752	0.261878	0.410944	-0.495314	0.101549	-0.0897952	0.781378	-0.706064	0.0102809	-0.543808	0.0676039	0.636985	0.0259057	0.773182	0.0031842	0.310106	0.326611	0.609774	0.0352734	-0.176382	0.583444	0.421007	0.172905	-0.709836	0.00970625	0.344698	0.27253	-0.698507	0.0115079	7
BC030500	darkred	0.463432	0.129168	-0.313289	0.321408	0.271337	0.393611	-0.0656313	0.83941	0.355723	0.256454	-0.434004	0.158638	0.579297	0.0483923	-0.216312	0.499513	0.196859	0.539718	-0.787086	0.00238015	-0.642611	0.0242205	0.491638	0.104511	0.868927	0.0002435	0.60234	0.0382053	0.769122	0.0034539	0.00175112	0.995691	0.518508	0.0841455	-0.688816	0.0132365	-0.107155	0.740294	-0.778503	0.00285534	7
BCCIP	darkred	0.715025	0.00895516	-0.385542	0.215821	0.825479	0.000943618	0.0278147	0.93162	0.40546	0.190997	-0.785082	0.00248526	0.163925	0.610699	-0.625543	0.0295925	-0.255118	0.423561	-0.74269	0.00565742	-0.492864	0.103517	0.642175	0.0243482	0.753586	0.00464913	0.241751	0.449055	0.531809	0.0751406	-0.165317	0.60763	0.524537	0.0799775	-0.767858	0.00354129	0.408027	0.187932	-0.65493	0.02081	7
BMP2	darkred	0.564927	0.0556351	-0.429044	0.163991	0.329245	0.296012	-0.169992	0.597364	0.320551	0.309705	-0.518603	0.0840785	0.613836	0.0337414	-0.264986	0.405208	0.1862	0.562305	-0.821078	0.00106039	-0.671013	0.0169023	0.654622	0.0208907	0.845711	0.00052826	0.47927	0.114901	0.818433	0.00113573	-0.186529	0.561603	0.606809	0.0364229	-0.695591	0.0120093	-0.00200644	0.995062	-0.854815	0.000396066	7
BRWD1	darkred	0.386673	0.21436	-0.600473	0.0389681	0.108319	0.73756	-0.538411	0.0709258	-0.208352	0.515802	-0.17432	0.587921	0.471294	0.121949	0.0893653	0.782403	0.40425	0.192452	-0.59273	0.0422469	-0.319016	0.312158	0.238285	0.455783	0.746979	0.00524265	0.746549	0.00528315	0.546376	0.0660612	-0.332396	0.291133	0.126185	0.695966	-0.447947	0.144189	-0.176494	0.5832	-0.556609	0.0601561	7
CACNA2D1	darkred	0.698579	0.0114958	-0.593767	0.0417969	0.335644	0.286155	-0.325981	0.301112	0.0386546	0.905063	-0.525239	0.0795014	0.346989	0.269143	-0.257608	0.418892	0.121619	0.706527	-0.712852	0.00926416	-0.309276	0.327977	0.427488	0.165694	0.903369	5.63084e-05	0.570606	0.0526881	0.562841	0.0567457	-0.254395	0.42492	0.287021	0.365714	-0.584875	0.0457687	-0.00812628	0.980004	-0.66865	0.0174396	7
CACNB4	darkred	0.506664	0.0927574	-0.464578	0.1281	0.258135	0.417906	-0.244757	0.443259	0.129576	0.688154	-0.361334	0.24849	0.503056	0.0954947	-0.117676	0.715687	0.303705	0.337216	-0.767385	0.00357447	-0.465438	0.1273	0.360351	0.249875	0.90019	6.58386e-05	0.759715	0.00414531	0.675373	0.0159429	-0.0893275	0.782493	0.306217	0.333034	-0.586801	0.0448869	-0.106313	0.742273	-0.706454	0.0102203	7
CADM2	darkred	0.606562	0.0365195	-0.640292	0.0249052	0.362576	0.246748	-0.433452	0.159229	0.064123	0.843059	-0.494986	0.101811	0.609611	0.0353359	-0.169894	0.59758	0.334564	0.287805	-0.887967	0.000114846	-0.60376	0.0376322	0.554472	0.0613576	0.926616	1.4804e-05	0.661987	0.0190219	0.813364	0.0012916	-0.0894829	0.782122	0.424731	0.168738	-0.612594	0.0342044	-0.130101	0.686946	-0.847468	0.000500418	7
CALM1	darkred	0.910639	3.85648e-05	-0.614987	0.0333159	0.847482	0.000500196	-0.132169	0.682199	0.343796	0.27387	-0.908198	4.39422e-05	0.190736	0.552646	-0.737412	0.00620116	-0.300305	0.342924	-0.80142	0.00172389	-0.543123	0.0680194	0.824368	0.000972115	0.843761	0.000560558	0.146762	0.649002	0.633242	0.0270729	-0.276871	0.383649	0.576322	0.0498336	-0.865056	0.000279743	0.455593	0.136639	-0.783054	0.00259517	7
CALM2	darkred	0.726864	0.00740468	-0.662568	0.01888	0.716965	0.00868592	-0.273798	0.389165	0.302297	0.339574	-0.807922	0.00147672	0.432873	0.159849	-0.564013	0.0561197	-0.066349	0.837674	-0.850281	0.000458222	-0.703188	0.0107358	0.878147	0.000171843	0.867194	0.00025924	0.274273	0.388309	0.801642	0.00171497	-0.330305	0.294365	0.619273	0.031766	-0.841042	0.000608134	0.410681	0.184797	-0.906429	4.81936e-05	7
CAMK1D	darkred	0.400861	0.196565	-0.379508	0.223707	0.232338	0.467435	-0.232068	0.467967	0.245552	0.441732	-0.415508	0.179176	0.734625	0.00650366	-0.0438231	0.89243	0.449216	0.142918	-0.879636	0.000162018	-0.653935	0.0210717	0.506011	0.0932487	0.871199	0.000224006	0.703668	0.0106589	0.844434	0.000549243	-0.0146521	0.963952	0.527819	0.0777692	-0.499912	0.0979228	-0.211463	0.509409	-0.849991	0.000462431	7
CAP2	darkred	0.712164	0.00936366	-0.602366	0.0381945	0.644049	0.0238028	-0.209369	0.513708	0.324197	0.30392	-0.80782	0.00148038	0.362346	0.247069	-0.537989	0.0711901	-0.111513	0.730073	-0.749385	0.0050202	-0.588617	0.0440662	0.85652	0.000374478	0.806387	0.00153245	0.190749	0.552619	0.710319	0.00963444	-0.521782	0.0818643	0.629775	0.0281874	-0.772211	0.0032472	0.428965	0.164078	-0.827636	0.000890157	7
CAPZA2	darkred	0.825635	0.000939672	-0.654245	0.0209898	0.69568	0.0119938	-0.242364	0.447869	0.258293	0.417611	-0.789883	0.00223919	0.34832	0.267187	-0.54942	0.0642648	-0.10174	0.753048	-0.848637	0.00048253	-0.569154	0.0534308	0.744239	0.00550483	0.943891	3.98431e-06	0.402857	0.194136	0.712009	0.00938624	-0.348777	0.266517	0.531034	0.075646	-0.87127	0.000223423	0.323248	0.305421	-0.830901	0.000813702	7
CCDC126	darkred	0.460261	0.132157	-0.399958	0.197669	0.485076	0.109942	-0.106989	0.740685	0.207045	0.518497	-0.455974	0.13627	0.217285	0.497538	-0.366293	0.241574	-0.0468372	0.885073	-0.61154	0.0346014	-0.458461	0.133874	0.355648	0.256561	0.811727	0.00134528	0.508604	0.0913077	0.52196	0.0817413	-0.0211381	0.948011	0.275094	0.386833	-0.725812	0.00753371	0.0997972	0.757638	-0.564107	0.0560695	7
CCZ1	darkred	0.621447	0.0309999	-0.464421	0.128245	0.836957	0.000685393	-0.0296185	0.927196	0.434328	0.158292	-0.806496	0.00152844	0.172903	0.591007	-0.702874	0.0107863	-0.341897	0.276704	-0.66243	0.0189138	-0.675644	0.0158847	0.800989	0.0017413	0.661252	0.0192029	0.0240686	0.940815	0.620532	0.0313204	-0.194906	0.543828	0.603625	0.0376863	-0.862337	0.000307609	0.476172	0.117606	-0.689081	0.0131868	7
CDK17	darkred	0.73869	0.00606604	-0.386154	0.21503	0.525523	0.0793096	-0.00639757	0.984257	0.380547	0.222337	-0.636004	0.0262081	0.349888	0.264892	-0.454438	0.137763	-0.0308435	0.924192	-0.829861	0.000837471	-0.531276	0.0754883	0.54155	0.0689801	0.931783	1.03676e-05	0.486544	0.108711	0.670386	0.0170436	-0.0178886	0.955996	0.519697	0.083312	-0.765525	0.00370702	0.00927143	0.977186	-0.746199	0.00531626	7
CDK19	darkred	0.690893	0.0128509	-0.548003	0.0650966	0.478734	0.115365	-0.235989	0.460264	0.217134	0.497845	-0.54905	0.064481	0.475647	0.118068	-0.339975	0.279589	0.148912	0.644159	-0.870316	0.000231435	-0.59524	0.0411633	0.572698	0.0516306	0.934372	8.58214e-06	0.582327	0.0469545	0.761836	0.00398101	-0.0665076	0.83729	0.460363	0.13206	-0.731699	0.00683314	0.0069952	0.982786	-0.817151	0.0011737	7
CDKL5	darkred	0.482932	0.111756	-0.546281	0.066118	0.246821	0.4393	-0.344162	0.273325	0.107248	0.740075	-0.400695	0.196767	0.555861	0.0605749	-0.13669	0.671856	0.278469	0.380794	-0.739366	0.00599551	-0.54647	0.0660051	0.498343	0.0991502	0.888806	0.00011077	0.638926	0.0253151	0.740495	0.00587898	-0.295504	0.351071	0.402429	0.194654	-0.646613	0.0230711	-0.0442178	0.891466	-0.770722	0.00334562	7
CDR1OS	darkred	0.419672	0.174415	-0.541375	0.0690877	0.111279	0.73062	-0.447372	0.144768	-0.0883579	0.784804	-0.257477	0.419136	0.525765	0.079146	0.0562986	0.862036	0.422308	0.171442	-0.692975	0.0124728	-0.406708	0.189503	0.262044	0.410637	0.836431	0.000695871	0.760594	0.00407662	0.636651	0.0260082	-0.100514	0.755944	0.225928	0.480149	-0.448037	0.144099	-0.368801	0.238121	-0.627048	0.0290873	7
CEP128	darkred	0.712778	0.00927493	-0.537909	0.0712404	0.669986	0.0171343	-0.159188	0.621186	0.3331	0.29005	-0.773161	0.00318556	0.362606	0.246705	-0.561478	0.0574798	-0.108461	0.737226	-0.839362	0.000639036	-0.657619	0.020115	0.709522	0.00975318	0.920224	2.22323e-05	0.334217	0.288337	0.73991	0.00593915	-0.0427359	0.895085	0.57122	0.052376	-0.8329	0.000769465	0.153924	0.632917	-0.824137	0.000978123	7
CFAP36	darkred	0.766367	0.00364653	-0.510759	0.0897155	0.691961	0.0126559	-0.115893	0.719841	0.252537	0.428426	-0.761109	0.00403675	0.13877	0.667113	-0.559932	0.0583207	-0.208668	0.51515	-0.711342	0.00948357	-0.379799	0.223323	0.563387	0.0564532	0.883045	0.000141171	0.333019	0.290175	0.508048	0.091722	-0.272317	0.391839	0.431672	0.161141	-0.757295	0.00433901	0.249169	0.434817	-0.644788	0.0235901	7
CHAC2	darkred	0.647805	0.0227367	-0.299677	0.343983	0.642657	0.0242069	0.0654626	0.839817	0.530212	0.0761851	-0.825417	0.000945199	0.41662	0.177897	-0.464031	0.128608	-0.0591118	0.855205	-0.838124	0.000662586	-0.579272	0.048404	0.734601	0.00650639	0.822341	0.00102581	0.309751	0.327196	0.689311	0.0131439	-0.302837	0.338669	0.737233	0.0062203	-0.677462	0.0154977	0.225317	0.481368	-0.792992	0.00209007	7
CHM	darkred	0.620073	0.0314824	-0.43676	0.155712	0.408503	0.187367	-0.160259	0.618811	0.126869	0.694387	-0.482051	0.112508	0.229291	0.473459	-0.338528	0.281773	-0.0172847	0.95748	-0.652055	0.0215724	-0.337965	0.282626	0.325693	0.301564	0.846836	0.000510304	0.517995	0.0845067	0.486538	0.108716	-0.006546	0.983892	0.261861	0.410975	-0.646996	0.0229632	-0.0442405	0.891411	-0.565299	0.0554382	7
CLIP4	darkred	0.360254	0.250011	-0.542971	0.0681119	0.296363	0.349606	-0.420054	0.173982	0.0562556	0.862141	-0.340989	0.278065	0.67828	0.0153261	-0.0110017	0.97293	0.451032	0.141111	-0.823441	0.000996384	-0.628329	0.028662	0.457637	0.134665	0.847454	0.000500629	0.792135	0.00213038	0.796601	0.00192665	-0.158256	0.623257	0.365117	0.243204	-0.569424	0.0532918	-0.0631071	0.845519	-0.792391	0.00211831	7
CLTC	darkred	0.488997	0.106676	-0.414893	0.179887	0.310208	0.326445	-0.193804	0.546151	0.314687	0.319136	-0.505904	0.0933293	0.691258	0.012784	-0.161105	0.616934	0.333446	0.289518	-0.901745	6.10314e-05	-0.718184	0.00851975	0.590201	0.043359	0.919413	2.33523e-05	0.632003	0.0274675	0.882864	0.000142223	-0.0411899	0.898863	0.602598	0.0381005	-0.626553	0.0292527	-0.190811	0.552488	-0.883877	0.00013642	7
CNKSR2	darkred	0.548482	0.0648144	-0.424215	0.169312	0.281795	0.374891	-0.227756	0.476507	0.237514	0.457284	-0.497452	0.0998525	0.675203	0.0159796	-0.0740626	0.819063	0.386415	0.214693	-0.901081	6.30491e-05	-0.553919	0.0616714	0.522468	0.0813914	0.935005	8.18468e-06	0.735418	0.00641654	0.796198	0.00194441	-0.26548	0.404299	0.551759	0.0629071	-0.552447	0.0625121	-0.160716	0.617796	-0.837443	0.000675841	7
CNOT7	darkred	0.706916	0.010149	-0.639708	0.0250798	0.398011	0.200064	-0.304637	0.335661	-0.0570077	0.860314	-0.422917	0.17076	0.0636453	0.844216	-0.354583	0.25809	-0.0661277	0.838209	-0.508395	0.0914635	-0.13993	0.664475	0.309709	0.327264	0.773609	0.00315678	0.492136	0.104107	0.349379	0.265635	-0.339627	0.280114	0.0464559	0.886003	-0.631012	0.0277861	0.253707	0.426217	-0.467418	0.125474	7
COBL	darkred	0.355004	0.257485	-0.353124	0.260193	0.261817	0.411058	-0.206274	0.52009	0.276755	0.383855	-0.451132	0.141012	0.679534	0.0150655	-0.0848874	0.793092	0.345399	0.271491	-0.819669	0.00110003	-0.68191	0.0145805	0.530707	0.0758601	0.873519	0.00020538	0.616056	0.0329245	0.825816	0.000935101	-0.14032	0.663588	0.595138	0.0412071	-0.578706	0.0486765	-0.219287	0.493485	-0.820824	0.00106747	7
COPS4	darkred	0.855415	0.000388364	-0.529248	0.0768203	0.781883	0.00266032	-0.0253649	0.937632	0.360738	0.24933	-0.8515	0.000440817	0.0162054	0.960133	-0.797726	0.00187773	-0.484034	0.110822	-0.607218	0.0362626	-0.455835	0.136404	0.739167	0.00601622	0.723718	0.0077953	-0.0202934	0.950087	0.486712	0.108571	-0.256494	0.420977	0.504021	0.0947573	-0.880535	0.0001563	0.466341	0.126465	-0.622055	0.0307877	7
COX4I2	darkred	0.713459	0.00917706	-0.683355	0.0142913	0.478897	0.115224	-0.390464	0.209514	0.0205911	0.949355	-0.601823	0.0384152	0.315272	0.318188	-0.270224	0.395632	0.0891258	0.782973	-0.706504	0.0102126	-0.316587	0.316063	0.538397	0.0709347	0.852978	0.000420396	0.530423	0.0760465	0.555121	0.0609914	-0.614716	0.0334158	0.338976	0.281096	-0.626139	0.0293918	0.209258	0.513936	-0.665685	0.0181313	7
CRLS1	darkred	0.606915	0.0363811	-0.557361	0.0597373	0.77585	0.00301586	-0.206852	0.518896	0.223554	0.484897	-0.734381	0.00653071	0.192029	0.549906	-0.54678	0.0658206	-0.22169	0.48864	-0.65756	0.0201299	-0.502349	0.0960372	0.660672	0.0193464	0.761684	0.00399262	0.275031	0.386946	0.540311	0.0697438	-0.449904	0.142232	0.450028	0.142109	-0.826776	0.000911182	0.501413	0.0967586	-0.654417	0.0209447	7
CSMD3	darkred	0.278435	0.380855	-0.326368	0.300504	-0.165704	0.606778	-0.279538	0.378893	-0.0658209	0.838951	0.026714	0.934321	0.518198	0.0843639	0.246367	0.440168	0.53242	0.0747434	-0.537701	0.0713711	-0.234522	0.46314	0.0401809	0.90133	0.688992	0.0132035	0.869017	0.000242705	0.498762	0.098822	-0.121081	0.707776	0.0785928	0.808172	-0.294638	0.352551	-0.376844	0.227243	-0.470083	0.123043	7
CTTNBP2	darkred	0.323697	0.30471	-0.431175	0.161677	0.0618343	0.848603	-0.372625	0.232911	0.0835603	0.796266	-0.228475	0.475078	0.826327	0.000922306	0.178243	0.579413	0.633921	0.0268584	-0.844644	0.000545746	-0.61307	0.0340265	0.39435	0.204615	0.812218	0.00132903	0.869435	0.000239033	0.838716	0.000651248	-0.119026	0.712546	0.419421	0.174699	-0.427337	0.165859	-0.331941	0.291835	-0.794207	0.00203389	7
CUL3	darkred	0.721298	0.00810629	-0.34531	0.271622	0.428709	0.164357	-0.0157091	0.961354	0.320686	0.309489	-0.651379	0.0217548	0.286871	0.365976	-0.363183	0.245898	-0.0233833	0.942497	-0.732955	0.00669025	-0.365587	0.242552	0.483473	0.111297	0.84633	0.000518315	0.392593	0.206821	0.550445	0.0636676	-0.170508	0.596235	0.515071	0.086586	-0.58608	0.0452157	-0.105191	0.744914	-0.637303	0.0258083	7
CUL4B	darkred	0.456787	0.135484	-0.415851	0.178781	0.576274	0.0498574	-0.148203	0.645753	0.273158	0.39032	-0.650734	0.0219295	0.32811	0.297779	-0.397009	0.201303	-0.0857532	0.791022	-0.676604	0.0156795	-0.56178	0.0573164	0.549618	0.064149	0.813048	0.00130184	0.385306	0.216126	0.604817	0.0372096	-0.219045	0.493974	0.489771	0.106038	-0.753099	0.004691	0.161984	0.614988	-0.666359	0.0179724	7
CYLD	darkred	0.591391	0.0428334	-0.604502	0.0373351	0.381543	0.221027	-0.413457	0.181551	0.109712	0.734292	-0.528344	0.0774196	0.67902	0.0151718	-0.119441	0.711582	0.406113	0.190215	-0.929259	1.23796e-05	-0.603731	0.0376438	0.612979	0.0340606	0.8928	9.28974e-05	0.668092	0.0175682	0.835516	0.000714403	-0.222144	0.487727	0.499737	0.0980598	-0.540088	0.0698816	-0.058383	0.856974	-0.882799	0.000142605	7
DAZ1	darkred	0.749148	0.00504185	-0.460701	0.13174	0.783732	0.00255803	0.00481396	0.988154	0.455712	0.136523	-0.738312	0.00610574	0.273147	0.390338	-0.638296	0.0255055	-0.19589	0.541756	-0.813938	0.00127316	-0.665079	0.0182752	0.734915	0.00647171	0.815399	0.00122718	0.298838	0.345402	0.695357	0.0120503	-0.132931	0.680451	0.58046	0.0478366	-0.902073	6.00518e-05	0.380402	0.222528	-0.769113	0.00345452	7
DCAF6	darkred	0.713984	0.00910228	-0.354633	0.258019	0.62232	0.030696	-0.0113506	0.972072	0.426922	0.166317	-0.763306	0.00387007	0.389205	0.211116	-0.453577	0.138605	-0.0485346	0.880934	-0.853332	0.00041562	-0.581251	0.0474615	0.66632	0.0179815	0.838971	0.000646404	0.332095	0.291598	0.686727	0.013633	-0.14475	0.653545	0.682778	0.0144064	-0.695612	0.0120057	0.0234787	0.942263	-0.76261	0.00392226	7
DCK	darkred	0.416223	0.178353	-0.209784	0.512854	0.318439	0.313084	-0.00120242	0.997041	0.332464	0.291029	-0.455477	0.136751	0.428823	0.164232	-0.179274	0.577184	0.108107	0.738059	-0.695624	0.0120036	-0.500659	0.0973427	0.367539	0.239855	0.818987	0.00111964	0.568965	0.0535277	0.604496	0.0373376	-0.130964	0.684962	0.507806	0.0919023	-0.628396	0.0286401	-0.196549	0.540369	-0.614729	0.0334111	7
DENND11	darkred	0.538817	0.070672	-0.507299	0.0922815	0.284765	0.369661	-0.279437	0.379071	0.165353	0.607551	-0.391849	0.207759	0.594241	0.0415925	-0.119622	0.711163	0.336543	0.284784	-0.841803	0.000594508	-0.60799	0.0359617	0.470505	0.122661	0.906257	4.86236e-05	0.73264	0.00672586	0.794123	0.00203776	-0.1077	0.739014	0.428124	0.164996	-0.649624	0.0222327	-0.180073	0.575461	-0.785587	0.00245842	7
DENND4A	darkred	0.629674	0.0282203	-0.566159	0.0549859	0.361207	0.248669	-0.334319	0.288179	0.0498887	0.877633	-0.497816	0.0995653	0.409467	0.186227	-0.184663	0.565595	0.154672	0.631245	-0.739685	0.00596239	-0.407567	0.18848	0.42203	0.171754	0.87564	0.00018943	0.633168	0.0270962	0.607052	0.0363275	-0.30268	0.338932	0.349122	0.26601	-0.643018	0.0241018	-0.0945866	0.769983	-0.655224	0.0207332	7
DENR	darkred	0.684621	0.0140415	-0.552224	0.0626398	0.636759	0.0259753	-0.242057	0.448462	0.0967288	0.764901	-0.684486	0.014068	0.164102	0.61031	-0.395937	0.202634	-0.0929188	0.773945	-0.663803	0.0185806	-0.256118	0.421681	0.467781	0.125142	0.813045	0.00130194	0.451824	0.140328	0.423945	0.169612	-0.441966	0.150279	0.306608	0.332384	-0.635312	0.0264227	0.307858	0.330316	-0.569105	0.053456	7
DLD	darkred	0.810533	0.00138554	-0.698208	0.0115586	0.625362	0.0296538	-0.291649	0.357686	0.0883944	0.784717	-0.623325	0.0303487	0.172655	0.591549	-0.536479	0.0721422	-0.127929	0.691943	-0.710991	0.00953516	-0.416994	0.177468	0.534559	0.0733648	0.849695	0.000466772	0.417359	0.17705	0.553986	0.0616335	-0.0902711	0.780245	0.240619	0.451246	-0.788519	0.00230709	0.278247	0.38119	-0.657652	0.0201065	7
DLGAP2	darkred	0.512877	0.0881695	-0.545582	0.0665358	0.228326	0.475373	-0.325525	0.301828	0.0151279	0.962783	-0.40462	0.192006	0.351172	0.263021	-0.139557	0.665323	0.170167	0.596983	-0.610574	0.0349679	-0.314462	0.319501	0.332503	0.29097	0.856758	0.00037153	0.634823	0.0265754	0.536484	0.0721387	-0.324102	0.304071	0.228526	0.474976	-0.573265	0.0513465	-0.0527416	0.870686	-0.591223	0.0429072	7
DNAJA2	darkred	0.808535	0.00145489	-0.659326	0.0196825	0.872955	0.000209791	-0.242966	0.446708	0.219173	0.493715	-0.839762	0.000631585	0.193515	0.546763	-0.622138	0.0307589	-0.228676	0.474679	-0.772897	0.0032026	-0.509665	0.0905216	0.742237	0.00570261	0.803401	0.00164545	0.268469	0.398828	0.586025	0.0452407	-0.395062	0.203725	0.480503	0.113835	-0.839818	0.000630538	0.494562	0.102151	-0.716744	0.00871623	7
DNAJC2	darkred	0.819881	0.001094	-0.454857	0.137354	0.565127	0.0555292	-0.0464543	0.886007	0.409155	0.186596	-0.787815	0.00234277	0.374022	0.231025	-0.524119	0.0802619	-0.0991875	0.75908	-0.813075	0.00130094	-0.52376	0.0805063	0.747184	0.0052234	0.825222	0.000950157	0.256091	0.421732	0.679564	0.0150593	-0.24391	0.444887	0.635149	0.0264737	-0.712699	0.00928635	0.210021	0.512366	-0.797035	0.00190765	7
DNM1L	darkred	0.756471	0.0044065	-0.68026	0.0149161	0.386254	0.2149	-0.38621	0.214958	-0.136542	0.672192	-0.464843	0.127853	0.0756753	0.815183	-0.328308	0.297471	-0.0107128	0.973641	-0.559823	0.0583802	-0.108809	0.736409	0.280632	0.37695	0.809987	0.00140424	0.486129	0.109059	0.353956	0.258993	-0.177703	0.580581	0.0384583	0.905543	-0.530267	0.0761491	0.0505609	0.875996	-0.477882	0.116107	7
DOK4	darkred	0.675239	0.0159718	-0.455272	0.13695	0.761261	0.00402508	-0.0740563	0.819078	0.353138	0.260173	-0.84896	0.00047768	0.183673	0.567716	-0.596235	0.0407394	-0.282197	0.374182	-0.69498	0.0121165	-0.524381	0.0800839	0.690957	0.0128391	0.765326	0.00372141	0.153388	0.634115	0.557976	0.0593961	-0.280819	0.376619	0.586376	0.0450806	-0.778162	0.00287558	0.274616	0.387692	-0.656521	0.0203965	7
DSTYK	darkred	0.756609	0.00439513	-0.716897	0.0086952	0.4688	0.124209	-0.47992	0.114338	-0.0660056	0.838504	-0.674546	0.0161218	0.345375	0.271526	-0.247763	0.4375	0.141232	0.661516	-0.757844	0.00429453	-0.26178	0.411127	0.51701	0.0852037	0.856277	0.000377494	0.498731	0.0988461	0.540791	0.0694473	-0.400835	0.196596	0.315124	0.318427	-0.475987	0.117768	0.0570217	0.86028	-0.678008	0.015383	7
DYNC1LI2	darkred	0.5983	0.0398693	-0.532159	0.074913	0.208837	0.514803	-0.348685	0.266651	0.0128014	0.968504	-0.39037	0.209633	0.499569	0.0981909	-0.0950224	0.768948	0.348254	0.267282	-0.752932	0.0047055	-0.34717	0.268877	0.381611	0.220939	0.783376	0.00257748	0.626137	0.0293923	0.615884	0.0329873	-0.00835996	0.979429	0.253631	0.42636	-0.379239	0.224062	-0.133768	0.678533	-0.683111	0.0143399	7
DYNLT3	darkred	0.6938	0.0123251	-0.516061	0.0858785	0.581661	0.0472677	-0.16107	0.617013	0.21613	0.499883	-0.682283	0.0145055	0.185566	0.563661	-0.510871	0.0896331	-0.156978	0.626102	-0.647689	0.0227691	-0.373633	0.231549	0.580728	0.0477094	0.82728	0.000898814	0.285215	0.368873	0.513973	0.0873756	-0.333091	0.290065	0.412023	0.183224	-0.705779	0.0103254	0.299982	0.34347	-0.655391	0.0206897	7
ECD	darkred	0.574885	0.0505411	-0.310214	0.326434	0.347482	0.268417	-0.0511702	0.874512	0.317121	0.315202	-0.502686	0.0957785	0.509572	0.0905902	-0.159383	0.620754	0.228604	0.474822	-0.829819	0.000838456	-0.464839	0.127856	0.424473	0.169025	0.871227	0.000223778	0.696631	0.0118287	0.662321	0.0189404	-0.165613	0.606978	0.485863	0.109281	-0.576729	0.049635	-0.102363	0.751578	-0.705577	0.0103569	7
ECPAS	darkred	0.398532	0.199421	-0.297239	0.348115	0.127653	0.69258	-0.163303	0.612072	0.138	0.668867	-0.227677	0.476664	0.556619	0.0601505	0.0867025	0.788755	0.450299	0.141839	-0.746172	0.00531885	-0.403047	0.193906	0.21398	0.50426	0.799695	0.00179449	0.857889	0.000357806	0.622453	0.0306498	-0.071775	0.824574	0.306674	0.332275	-0.422624	0.171088	-0.323297	0.305343	-0.604689	0.0372608	7
EIF2A	darkred	0.720908	0.00815722	-0.514709	0.0868463	0.357242	0.254284	-0.248219	0.436627	-0.067506	0.834877	-0.391494	0.208208	0.0913439	0.77769	-0.252508	0.428481	-0.0179863	0.955756	-0.537981	0.0711951	-0.0715349	0.825153	0.197763	0.53782	0.70925	0.00979389	0.540347	0.0697213	0.285299	0.368725	-0.222815	0.48638	0.060978	0.850678	-0.521994	0.0817182	0.0420264	0.896819	-0.388854	0.211564	7
ELMOD1	darkred	0.539342	0.0703449	-0.537988	0.0711911	0.406005	0.190344	-0.301083	0.341613	0.266008	0.40333	-0.636986	0.0259054	0.65079	0.0219142	-0.240117	0.45222	0.22641	0.479187	-0.850416	0.000456255	-0.67508	0.0160062	0.752091	0.00477868	0.885611	0.000126917	0.473948	0.119573	0.850488	0.000455221	-0.432184	0.16059	0.658059	0.0200026	-0.665293	0.0182244	0.0940041	0.771366	-0.911431	3.69361e-05	7
EML5	darkred	0.291623	0.357732	-0.458029	0.134288	0.148534	0.645009	-0.408376	0.187519	0.0692392	0.830691	-0.292693	0.355889	0.783892	0.00254934	0.124888	0.698961	0.558108	0.0593233	-0.830609	0.000820311	-0.640731	0.0247744	0.421119	0.172779	0.850744	0.000451536	0.827529	0.000892741	0.831716	0.000795429	-0.181213	0.573005	0.447171	0.144971	-0.49389	0.10269	-0.297886	0.347017	-0.796792	0.00191826	7
ENPP5	darkred	0.560053	0.0582542	-0.566704	0.0547009	0.529472	0.0766726	-0.296357	0.349616	0.270203	0.39567	-0.636759	0.0259752	0.612305	0.0343132	-0.348172	0.267404	0.162588	0.613652	-0.910274	3.93339e-05	-0.79858	0.00184129	0.721134	0.00812759	0.911709	3.63764e-05	0.495109	0.101713	0.894062	8.77493e-05	-0.0354191	0.912982	0.598694	0.0397047	-0.771079	0.0033218	0.0299827	0.926303	-0.919287	2.35299e-05	7
EPDR1	darkred	0.824713	0.000963196	-0.398304	0.199702	0.766419	0.00364287	0.0495622	0.878429	0.495593	0.101327	-0.89707	7.63758e-05	0.256056	0.421798	-0.666511	0.0179367	-0.229102	0.473833	-0.813776	0.00127836	-0.531088	0.0756106	0.796294	0.00194015	0.7983	0.00185319	0.126506	0.695225	0.630815	0.0278498	-0.196732	0.539984	0.682596	0.0144428	-0.722287	0.00797809	0.351192	0.262992	-0.779292	0.00280887	7
EPHA4	darkred	0.555569	0.060739	-0.492193	0.104061	0.348213	0.267343	-0.273002	0.390601	0.209229	0.513995	-0.547676	0.0652898	0.609828	0.0352527	-0.173336	0.590065	0.292825	0.355661	-0.885476	0.000127641	-0.606572	0.0365157	0.539745	0.0700943	0.958377	9.17385e-07	0.65796	0.0200279	0.804783	0.00159239	-0.106593	0.741615	0.521679	0.0819355	-0.616701	0.0326896	-0.183041	0.569073	-0.837832	0.000668236	7
EPHA7	darkred	0.674931	0.0160383	-0.524376	0.0800872	0.475443	0.118248	-0.185667	0.563445	0.289794	0.360893	-0.577186	0.049412	0.509074	0.0909593	-0.321185	0.308695	0.133706	0.678675	-0.871219	0.000223843	-0.61657	0.0327372	0.612755	0.0341442	0.958229	9.33589e-07	0.628682	0.0285456	0.78393	0.00254724	-0.285815	0.367822	0.526593	0.0785894	-0.805431	0.00156795	0.0884747	0.784526	-0.833147	0.000764135	7
ERC2	darkred	0.628024	0.028763	-0.415245	0.17948	0.404337	0.192348	-0.160839	0.617523	0.150831	0.639846	-0.621625	0.0309377	0.270156	0.395755	-0.236199	0.459853	0.0368971	0.909363	-0.650352	0.0220334	-0.194662	0.544342	0.40153	0.195748	0.811847	0.0013413	0.50057	0.0974114	0.42955	0.16344	-0.470226	0.122914	0.369055	0.237773	-0.493182	0.103261	0.0817942	0.800494	-0.561032	0.0577215	7
ETNK1	darkred	0.396529	0.201898	-0.618283	0.0321193	0.0679158	0.833887	-0.581761	0.0472207	-0.15362	0.633596	-0.238682	0.45501	0.703588	0.0106716	0.170781	0.595639	0.599291	0.0394564	-0.777141	0.00293693	-0.455761	0.136476	0.325155	0.302411	0.835742	0.000709801	0.860336	0.000329467	0.731021	0.00691116	-0.174245	0.588086	0.242353	0.447891	-0.384428	0.217263	-0.329229	0.296036	-0.724576	0.00768734	7
EXOC3	darkred	0.553188	0.0620876	-0.272026	0.392364	0.538965	0.0705801	0.0401117	0.901499	0.428799	0.164259	-0.733009	0.00668409	0.287171	0.365452	-0.430539	0.162366	-0.11997	0.710355	-0.6857	0.013831	-0.504872	0.09411	0.588478	0.0441285	0.763118	0.00388411	0.22195	0.488118	0.579068	0.0485022	-0.178709	0.578405	0.635179	0.0264643	-0.62294	0.0304814	0.00770874	0.981031	-0.646153	0.0232012	7
CYRIB	darkred	0.679735	0.015024	-0.724819	0.00765688	0.375277	0.229339	-0.483482	0.111289	-0.0635191	0.844521	-0.476235	0.11755	0.427142	0.166074	-0.215141	0.501895	0.209462	0.513516	-0.782229	0.00264094	-0.440597	0.151697	0.440471	0.151826	0.924041	1.75129e-05	0.671382	0.0168196	0.662654	0.0188591	-0.150016	0.641676	0.246745	0.439445	-0.652622	0.0214205	-0.0737981	0.8197	-0.717061	0.00867275	7
FAT3	darkred	0.251671	0.430065	-0.451895	0.140258	-0.0019524	0.995195	-0.422035	0.171749	0.0241552	0.940602	-0.20431	0.524159	0.76934	0.00343897	0.176562	0.583053	0.592756	0.0422359	-0.74541	0.00539164	-0.58632	0.045106	0.367437	0.239995	0.795377	0.00198094	0.77969	0.00278564	0.799145	0.00181746	-0.121401	0.707033	0.380296	0.222667	-0.406478	0.189778	-0.382871	0.21929	-0.750308	0.00493685	7
FBXO25	darkred	0.7464	0.00529721	-0.544447	0.0672173	0.714347	0.00905082	-0.12363	0.70187	0.384587	0.217057	-0.858801	0.000347029	0.337745	0.282959	-0.569101	0.053458	-0.156382	0.627429	-0.793749	0.00205493	-0.562783	0.0567766	0.815147	0.00123503	0.860088	0.00033225	0.272744	0.391067	0.682459	0.0144703	-0.490841	0.105161	0.631279	0.0276999	-0.816739	0.00118613	0.456183	0.136067	-0.816099	0.00120558	7
FBXW11	darkred	0.606461	0.0365592	-0.354945	0.257569	0.525281	0.0794733	-0.0702364	0.828284	0.424083	0.169459	-0.764197	0.00380397	0.486399	0.108833	-0.399354	0.19841	0.00148567	0.996344	-0.804141	0.00161689	-0.612425	0.0342679	0.757177	0.00434866	0.79866	0.0018379	0.238259	0.455833	0.728573	0.00719874	-0.312747	0.32229	0.758074	0.00427592	-0.639711	0.0250789	0.0836707	0.796002	-0.817156	0.00117356	7
FFAR3	darkred	0.527077	0.0782645	-0.514268	0.0871631	0.396461	0.201983	-0.281732	0.375004	0.0724343	0.822985	-0.455744	0.136492	0.351625	0.262364	-0.237047	0.458196	0.0849283	0.792994	-0.689352	0.0131362	-0.442688	0.149535	0.353489	0.259666	0.868776	0.000244845	0.639079	0.0252688	0.576303	0.0498433	-0.11545	0.720875	0.273714	0.389317	-0.699563	0.0113303	-0.0461185	0.886826	-0.613914	0.0337124	7
FGF13	darkred	0.591821	0.0426446	-0.350156	0.264501	0.543575	0.0677448	-0.0220011	0.945892	0.488844	0.106802	-0.699103	0.0114074	0.553636	0.0618327	-0.393072	0.206218	0.0617535	0.848798	-0.906259	4.86183e-05	-0.74124	0.00580306	0.704526	0.0105223	0.941835	4.75335e-06	0.476004	0.117753	0.838434	0.000656632	-0.159537	0.620412	0.734085	0.00656356	-0.800448	0.00176341	0.0291176	0.928424	-0.883061	0.000141081	7
FGFR1OP2	darkred	0.702748	0.0108067	-0.421254	0.172627	0.665941	0.0180708	-0.0207089	0.949066	0.481987	0.112562	-0.740404	0.00588829	0.455147	0.137072	-0.535498	0.0727652	-0.060837	0.85102	-0.908094	4.41839e-05	-0.74495	0.00543591	0.741802	0.0057463	0.927456	1.39964e-05	0.408546	0.187317	0.812967	0.00130447	-0.0769646	0.812083	0.681605	0.0146422	-0.887276	0.000118289	0.167345	0.603168	-0.874751	0.000195996	7
FNBP1L	darkred	0.353548	0.259581	-0.472425	0.120932	0.230912	0.47025	-0.320259	0.310171	0.112162	0.728555	-0.309376	0.327813	0.61465	0.0334401	-0.0692851	0.83058	0.36272	0.246546	-0.771653	0.00328378	-0.635521	0.0263579	0.391178	0.208608	0.865361	0.000276738	0.748122	0.00513608	0.774305	0.00311251	0.0492814	0.879113	0.340822	0.278315	-0.616601	0.0327261	-0.186148	0.562416	-0.750313	0.00493642	7
FOXK2	darkred	0.631428	0.0276519	-0.652997	0.0213203	0.388542	0.211963	-0.41554	0.179139	0.0713581	0.825579	-0.505052	0.0939735	0.555516	0.0607688	-0.196206	0.54109	0.257158	0.419732	-0.850501	0.00045504	-0.596335	0.040697	0.558335	0.059198	0.907914	4.46049e-05	0.641646	0.0245037	0.783386	0.00257694	-0.202169	0.528609	0.427848	0.165299	-0.686176	0.0137391	-0.0920182	0.776086	-0.804669	0.0015967	7
FUT8	darkred	0.801043	0.00173911	-0.325947	0.301165	0.735001	0.00646223	0.185587	0.563617	0.576276	0.0498565	-0.787007	0.00238424	0.164114	0.610281	-0.730621	0.00695754	-0.347271	0.268727	-0.74368	0.00555956	-0.586739	0.0449152	0.711306	0.00948891	0.825518	0.000942641	0.161105	0.616934	0.617482	0.0324071	-0.111064	0.731124	0.643726	0.0238961	-0.910271	3.93401e-05	0.307304	0.331232	-0.714567	0.0090197	7
FUT9	darkred	0.497457	0.0998479	-0.414954	0.179816	0.143827	0.655633	-0.242331	0.447933	0.137936	0.669013	-0.356611	0.255184	0.59784	0.040062	-0.0118561	0.970828	0.397669	0.200486	-0.792925	0.00209321	-0.442223	0.150015	0.35087	0.263461	0.905572	5.03673e-05	0.792055	0.0021342	0.698202	0.0115597	-0.139926	0.664484	0.371351	0.234639	-0.500172	0.0977205	-0.253904	0.425845	-0.724089	0.00774854	7
GAB3	darkred	0.593378	0.0419654	-0.687549	0.013476	0.267234	0.401085	-0.469559	0.123519	-0.122036	0.705562	-0.410136	0.185437	0.329123	0.296202	-0.161044	0.61707	0.203531	0.525776	-0.635184	0.0264627	-0.270142	0.395781	0.334204	0.288356	0.845854	0.000525956	0.633249	0.0270707	0.523837	0.080454	-0.213896	0.504433	0.115004	0.721915	-0.515778	0.08608	-0.0129865	0.968048	-0.601582	0.0385137	7
GABRA4	darkred	0.612117	0.0343838	-0.495613	0.10131	0.546714	0.06586	-0.188784	0.556795	0.346058	0.270516	-0.660676	0.0193453	0.592586	0.0423099	-0.333651	0.289204	0.154494	0.631643	-0.941029	5.08483e-06	-0.731451	0.0068616	0.685726	0.013826	0.971679	1.36835e-07	0.596524	0.040617	0.861677	0.000314689	-0.187696	0.559112	0.6308	0.0278546	-0.798686	0.00183677	0.0571372	0.859999	-0.904386	5.35009e-05	7
GABRG2	darkred	0.915271	2.97906e-05	-0.700774	0.011129	0.835212	0.000720639	-0.215341	0.501488	0.181786	0.571771	-0.805544	0.00156373	0.0430072	0.894422	-0.708532	0.00990209	-0.34778	0.267979	-0.683148	0.0143326	-0.406709	0.189503	0.687212	0.0135402	0.78062	0.00273195	0.195463	0.542654	0.494314	0.102349	-0.342678	0.275537	0.367774	0.239531	-0.870407	0.00023066	0.509624	0.090552	-0.633889	0.0268685	7
GAS7	darkred	0.40342	0.193455	-0.455329	0.136895	0.261263	0.412085	-0.352086	0.261694	0.19504	0.543546	-0.477741	0.11623	0.842113	0.000589027	0.0232909	0.942724	0.510402	0.0899784	-0.930145	1.16409e-05	-0.693298	0.0124148	0.602486	0.0381458	0.857622	0.000361012	0.717433	0.00862179	0.897422	7.5125e-05	-0.243491	0.445696	0.610342	0.0350561	-0.497015	0.100197	-0.167152	0.603594	-0.904925	5.20598e-05	7
GASK1B	darkred	0.635262	0.0264384	-0.413155	0.181902	0.601909	0.0383804	-0.044296	0.891275	0.445296	0.146869	-0.692076	0.012635	0.447483	0.144656	-0.479402	0.114786	-0.0264187	0.935046	-0.868159	0.000250382	-0.727712	0.00730195	0.685324	0.0139041	0.941358	4.94734e-06	0.435269	0.157291	0.800175	0.00177463	-0.0857635	0.790998	0.653408	0.021211	-0.86057	0.000326849	0.076179	0.813971	-0.845521	0.000531345	7
GCC2	darkred	0.711846	0.00940993	-0.386753	0.214257	0.501218	0.0969089	-0.0606496	0.851475	0.264752	0.405639	-0.617138	0.0325312	0.275705	0.385737	-0.38223	0.220128	0.00657638	0.983817	-0.781173	0.00270038	-0.387359	0.213479	0.417918	0.176411	0.888634	0.000111599	0.502049	0.096268	0.556996	0.0599405	0.0468538	0.885033	0.405223	0.191281	-0.607496	0.036154	-0.0860172	0.790392	-0.644445	0.0236886	7
GCLC	darkred	0.412164	0.183058	-0.317389	0.314771	0.509582	0.0905828	-0.0660014	0.838514	0.286745	0.366196	-0.505456	0.093668	0.289667	0.361112	-0.368144	0.239022	-0.0398738	0.902081	-0.646486	0.0231068	-0.5491	0.0644517	0.438279	0.154114	0.783204	0.00258693	0.407424	0.18865	0.578277	0.0488831	-0.0143548	0.964684	0.431941	0.160851	-0.702465	0.0108525	0.0357294	0.912222	-0.614146	0.0336263	7
GDAP1	darkred	0.671898	0.0167043	-0.579481	0.048304	0.413697	0.181272	-0.327647	0.298503	0.126228	0.695865	-0.559007	0.0588274	0.499188	0.0984886	-0.262232	0.41029	0.166713	0.604558	-0.826347	0.000921828	-0.521579	0.0820046	0.562052	0.05717	0.905069	5.16787e-05	0.568398	0.0538205	0.716603	0.00873564	-0.238826	0.454729	0.455986	0.136258	-0.677174	0.0155586	-0.0170089	0.958158	-0.78565	0.00245509	7
GGNBP2	darkred	0.754176	0.00459872	-0.387549	0.213235	0.38782	0.212887	-0.0202286	0.950246	0.181074	0.573303	-0.460566	0.131868	0.0684011	0.832715	-0.444148	0.148039	-0.106936	0.740808	-0.583185	0.0465526	-0.233521	0.465106	0.300433	0.342708	0.705014	0.0104452	0.325265	0.302237	0.388812	0.211617	0.235112	0.461982	0.193199	0.54743	-0.525235	0.0795046	-0.061673	0.848994	-0.468981	0.124045	7
GHITM	darkred	0.762956	0.00389629	-0.567765	0.0541484	0.712784	0.00927407	-0.173061	0.590663	0.380064	0.222972	-0.801411	0.00172423	0.465426	0.127312	-0.556565	0.0601809	-0.0522869	0.871793	-0.919491	2.32426e-05	-0.730789	0.00693804	0.833597	0.000754474	0.915405	2.9563e-05	0.347842	0.267887	0.826413	0.000920183	-0.198987	0.535255	0.670247	0.0170751	-0.866115	0.000269436	0.272887	0.390807	-0.917168	2.66886e-05	7
GLRB	darkred	0.796779	0.00191882	-0.409116	0.186642	0.658299	0.0199419	-9.9552e-05	0.999755	0.435546	0.156997	-0.762369	0.00394053	0.322828	0.306085	-0.592204	0.0424767	-0.127797	0.692247	-0.841011	0.000608686	-0.606455	0.0365619	0.711852	0.0094091	0.811631	0.00134851	0.216684	0.498757	0.69423	0.0122487	0.0699325	0.829018	0.625482	0.0296133	-0.725261	0.00760183	0.109702	0.734316	-0.783342	0.00257936	7
GM10054	darkred	0.669367	0.0172751	-0.608627	0.035715	0.418982	0.175199	-0.325673	0.301596	0.0496286	0.878267	-0.457432	0.134862	0.361265	0.248587	-0.291106	0.358623	0.101295	0.754098	-0.75214	0.0047744	-0.483792	0.111026	0.414645	0.180173	0.855258	0.000390368	0.60409	0.0374999	0.632534	0.0272978	0.0131444	0.96766	0.26466	0.405807	-0.708796	0.00986216	-0.0721385	0.823698	-0.659678	0.0195941	7
GM10754	darkred	0.529639	0.0765623	-0.545396	0.066647	0.355216	0.257181	-0.365616	0.242511	0.156971	0.626118	-0.511335	0.0892931	0.712257	0.00935018	-0.0712942	0.825733	0.411552	0.183774	-0.930479	1.13723e-05	-0.641158	0.0246478	0.579858	0.0481239	0.926255	1.51629e-05	0.745531	0.00538003	0.853155	0.000418011	-0.284231	0.370599	0.540372	0.0697061	-0.599817	0.0392387	-0.11905	0.712491	-0.872629	0.000212374	7
GM14295	darkred	0.373759	0.231379	-0.427969	0.165167	0.173517	0.58967	-0.29715	0.348266	-0.0162549	0.960012	-0.185754	0.563258	0.39273	0.206648	-0.0619732	0.848266	0.304012	0.336705	-0.631474	0.0276371	-0.425835	0.167515	0.173523	0.589656	0.769785	0.00340872	0.685443	0.013881	0.569748	0.0531257	0.250169	0.432914	0.13968	0.665043	-0.477339	0.116582	-0.341917	0.276675	-0.546322	0.0660934	7
GM9009	darkred	0.380393	0.222539	-0.275346	0.386381	0.00141355	0.996521	-0.179452	0.576801	0.179698	0.576269	-0.195497	0.542583	0.7294	0.00710061	0.135221	0.67521	0.53661	0.0720591	-0.787499	0.0023589	-0.511011	0.0895305	0.304806	0.33538	0.775667	0.00302723	0.816851	0.00118273	0.738335	0.00610334	-0.0245088	0.939734	0.412404	0.182778	-0.407901	0.188082	-0.395414	0.203286	-0.704865	0.0104688	7
GM9989	darkred	0.405221	0.191284	-0.434249	0.158377	0.18166	0.572041	-0.330829	0.293554	0.128473	0.690691	-0.392985	0.206327	0.719416	0.00835437	-0.00444484	0.989062	0.428007	0.165125	-0.811308	0.0013593	-0.562458	0.0569514	0.480458	0.113874	0.824436	0.000970343	0.683909	0.0141816	0.771774	0.00327583	-0.15809	0.623626	0.463172	0.129412	-0.480359	0.113959	-0.156883	0.626314	-0.800472	0.00176241	7
GPCPD1	darkred	0.417444	0.176953	-0.588867	0.0439541	0.266184	0.403009	-0.444363	0.147819	-0.0285015	0.929936	-0.236676	0.458921	0.584945	0.0457368	-0.0390381	0.904125	0.40712	0.189012	-0.770196	0.0033809	-0.589172	0.0438175	0.366311	0.241549	0.806893	0.00151391	0.791959	0.00213875	0.740953	0.00583224	0.00495364	0.98781	0.229385	0.473272	-0.600405	0.0389959	-0.120156	0.709922	-0.713806	0.00912758	7
GPM6B	darkred	0.687055	0.0135701	-0.491694	0.104466	0.616396	0.0328005	-0.118524	0.713715	0.356583	0.255224	-0.746205	0.00531575	0.37498	0.229737	-0.511751	0.0889894	-0.0655719	0.839553	-0.838022	0.000664568	-0.634845	0.0265685	0.665311	0.01822	0.936147	7.50559e-06	0.385797	0.215491	0.735705	0.00638515	-0.0430113	0.894412	0.570483	0.0527507	-0.79841	0.0018485	0.0876858	0.786408	-0.810573	0.00138418	7
GPR27	darkred	0.402933	0.194044	-0.357727	0.253592	0.509028	0.0909932	-0.144588	0.653911	0.288822	0.362579	-0.536068	0.0724027	0.495054	0.101757	-0.230637	0.470794	0.142036	0.659693	-0.778636	0.00284746	-0.609391	0.0354203	0.516185	0.0857902	0.823493	0.000995026	0.585068	0.04568	0.689647	0.0130812	-0.230573	0.47092	0.517954	0.0845354	-0.682585	0.014445	0.0913553	0.777663	-0.72427	0.00772578	7
GREM2	darkred	0.470802	0.122393	-0.578626	0.0487147	0.235567	0.461091	-0.487212	0.108154	-0.084593	0.793796	-0.409679	0.185977	0.535292	0.0728964	0.00750657	0.981528	0.379234	0.224069	-0.735842	0.00637027	-0.369237	0.237523	0.36861	0.238383	0.857892	0.000357775	0.710231	0.00964747	0.622574	0.030608	-0.318721	0.312631	0.303035	0.338337	-0.440303	0.152001	-0.18624	0.562221	-0.677925	0.0154005	7
GRIA2	darkred	0.639	0.0252925	-0.490604	0.105355	0.22961	0.472826	-0.307224	0.331363	-0.102026	0.752374	-0.380278	0.222691	0.216416	0.499302	-0.0928656	0.774071	0.194833	0.543981	-0.605896	0.0367819	-0.0554652	0.864062	0.143512	0.656345	0.800904	0.00174478	0.659266	0.0196976	0.347842	0.267888	-0.149679	0.642434	0.0867571	0.788624	-0.348943	0.266274	-0.211053	0.510247	-0.446586	0.145561	7
GRIA3	darkred	0.608696	0.0356884	-0.476123	0.117649	0.346707	0.269558	-0.22194	0.488138	0.25764	0.418832	-0.522744	0.0812021	0.624022	0.0301095	-0.203173	0.526521	0.246388	0.440128	-0.876748	0.000181491	-0.618227	0.0321393	0.587561	0.044542	0.917689	2.58827e-05	0.643157	0.0240613	0.806883	0.00151426	-0.232167	0.467773	0.551055	0.0633139	-0.69752	0.0116758	-0.0482923	0.881524	-0.845357	0.000534024	7
GRIK2	darkred	0.506297	0.0930331	-0.656427	0.0204208	0.202074	0.528808	-0.4975	0.0998145	-0.0416775	0.897672	-0.412774	0.182346	0.585685	0.0453963	-0.0233612	0.942551	0.381455	0.221143	-0.733369	0.00664364	-0.420809	0.173129	0.477985	0.116017	0.850585	0.000453825	0.699989	0.0112592	0.690866	0.0128558	-0.455218	0.137003	0.314126	0.320046	-0.509118	0.0909264	-0.00286652	0.992946	-0.745277	0.00540438	7
GRIN2A	darkred	0.229584	0.472878	-0.29938	0.344485	0.0727177	0.822302	-0.202996	0.526889	0.210253	0.51189	-0.196787	0.539869	0.724632	0.00768036	0.0612897	0.849923	0.460127	0.132285	-0.742942	0.00563235	-0.657908	0.0200411	0.35909	0.251658	0.810725	0.00137898	0.782449	0.0026287	0.796641	0.00192487	-0.0297161	0.926957	0.427564	0.165611	-0.560913	0.0577861	-0.266053	0.403248	-0.744405	0.00548868	7
GRM3	darkred	0.576955	0.0495248	-0.394678	0.204204	0.477296	0.116619	-0.066085	0.838312	0.362106	0.247406	-0.586072	0.0452191	0.414359	0.180504	-0.408209	0.187717	-0.0123464	0.969622	-0.781156	0.0027014	-0.636094	0.0261802	0.553218	0.0620706	0.920925	2.12975e-05	0.489789	0.106023	0.722083	0.00800434	-0.0416378	0.897768	0.529299	0.076787	-0.822411	0.00102391	0.00856075	0.978935	-0.76146	0.00400978	7
GRM5	darkred	0.652565	0.0214356	-0.513118	0.0879945	0.263561	0.407832	-0.325316	0.302157	0.0131244	0.967709	-0.471568	0.121703	0.441843	0.150407	-0.0746256	0.817708	0.303449	0.337645	-0.77133	0.00330515	-0.254475	0.424769	0.33702	0.28406	0.883476	0.000138697	0.710851	0.00955579	0.556235	0.0603653	-0.257036	0.419962	0.299361	0.344517	-0.422849	0.170837	-0.185455	0.563899	-0.644821	0.0235806	7
GRM7	darkred	0.698401	0.0115258	-0.519691	0.0833162	0.558529	0.0590909	-0.213026	0.506209	0.244952	0.442883	-0.671291	0.01684	0.447816	0.144322	-0.333051	0.290126	0.0901193	0.780606	-0.878291	0.000170873	-0.553311	0.0620176	0.589203	0.0438037	0.946429	3.17496e-06	0.572093	0.0519349	0.717427	0.00862267	-0.258116	0.417942	0.53935	0.0703398	-0.733923	0.00658158	0.00935486	0.976981	-0.78494	0.00249285	7
GSPT1	darkred	0.710678	0.00958127	-0.51958	0.0833937	0.768631	0.00348764	-0.150799	0.639918	0.208339	0.515828	-0.657	0.0202733	0.139903	0.664536	-0.563619	0.0563297	-0.190756	0.552604	-0.719281	0.00837234	-0.510169	0.0901494	0.537977	0.0711978	0.738619	0.00607352	0.298785	0.345493	0.534662	0.0732986	0.0415227	0.89805	0.372272	0.233389	-0.763175	0.00387987	0.198678	0.535901	-0.60075	0.038854	7
GUCY1B1	darkred	0.758671	0.00422808	-0.636817	0.0259574	0.654255	0.0209873	-0.263686	0.407602	0.266811	0.401859	-0.772853	0.00320545	0.437836	0.154579	-0.490882	0.105128	-0.00691158	0.982992	-0.895019	8.39959e-05	-0.638214	0.0255305	0.741115	0.00581577	0.972909	1.09826e-07	0.452209	0.139949	0.781898	0.00265944	-0.235393	0.461432	0.560448	0.0580391	-0.832426	0.000779771	0.210176	0.512048	-0.87903	0.00016596	7
HACE1	darkred	0.667651	0.0176704	-0.513261	0.087891	0.404429	0.192237	-0.233693	0.464768	0.226431	0.479145	-0.595172	0.0411924	0.542044	0.0686776	-0.239108	0.45418	0.248126	0.436805	-0.886754	0.000120944	-0.515723	0.0861199	0.570743	0.0526179	0.926291	1.51266e-05	0.613889	0.0337218	0.749543	0.00500586	-0.163865	0.610831	0.489926	0.105911	-0.57965	0.0482232	-0.0243082	0.940226	-0.82547	0.00094385	7
HDAC2	darkred	0.692623	0.0125361	-0.670444	0.0170305	0.375764	0.228685	-0.370613	0.235644	-0.0953357	0.768205	-0.513142	0.087977	0.0599478	0.853177	-0.368742	0.238201	-0.0949153	0.769202	-0.487079	0.108266	-0.129601	0.688095	0.344616	0.272652	0.784636	0.00250913	0.374761	0.230031	0.346792	0.269433	-0.305529	0.334176	0.0883371	0.784854	-0.568391	0.0538242	0.145588	0.651652	-0.477596	0.116357	7
HEBP1	darkred	0.71951	0.00834182	-0.341561	0.277207	0.708203	0.00995195	0.114327	0.723494	0.561997	0.0571993	-0.857887	0.000357837	0.249778	0.433658	-0.669982	0.0171353	-0.259678	0.41503	-0.742628	0.00566356	-0.567947	0.0540536	0.797858	0.00187206	0.791949	0.00213924	0.0959411	0.766769	0.638619	0.0254077	-0.245715	0.441419	0.699709	0.0113058	-0.763846	0.00382988	0.392325	0.207158	-0.771071	0.00332237	7
HERPUD2	darkred	0.676705	0.015658	-0.442318	0.149917	0.376559	0.227622	-0.134728	0.676338	0.0818981	0.800245	-0.487972	0.107523	0.123923	0.701193	-0.29821	0.346466	-0.0111674	0.972522	-0.585309	0.0455689	-0.144069	0.655087	0.251089	0.431168	0.742681	0.00565831	0.500096	0.0977796	0.350738	0.263653	-0.0505247	0.876084	0.141067	0.661891	-0.47525	0.118419	0.0123859	0.969525	-0.448749	0.143385	7
HINT3	darkred	0.562239	0.0570691	-0.597944	0.0400183	0.465576	0.127173	-0.350179	0.264467	0.067996	0.833693	-0.505624	0.0935407	0.359946	0.250447	-0.271201	0.393858	0.125816	0.696818	-0.694098	0.0122722	-0.445832	0.146325	0.52699	0.0783226	0.818608	0.00113062	0.497103	0.100128	0.612893	0.0340926	-0.386555	0.214512	0.355857	0.256263	-0.630072	0.0280907	0.164927	0.608489	-0.690121	0.0129933	7
HOMER1	darkred	0.479783	0.114457	-0.0614555	0.849521	0.465474	0.127267	0.323634	0.304809	0.688667	0.0132646	-0.648717	0.0224829	0.312497	0.322698	-0.491038	0.105001	-0.182096	0.571103	-0.653309	0.0212375	-0.604674	0.0372667	0.602411	0.0381764	0.759755	0.00414219	0.214506	0.503189	0.627452	0.0289527	-0.130232	0.686644	0.725329	0.00759341	-0.745564	0.00537681	0.0990402	0.759428	-0.671724	0.016743	7
HPF1	darkred	0.714643	0.00900895	-0.430042	0.162906	0.786018	0.00243572	-0.0142177	0.965021	0.41715	0.177289	-0.85536	0.00038906	0.199538	0.534102	-0.682262	0.0145097	-0.302619	0.339035	-0.726552	0.00744276	-0.536418	0.0721809	0.735688	0.00638699	0.785933	0.00244019	0.132823	0.680699	0.579437	0.0483253	-0.180022	0.575571	0.582257	0.0469873	-0.797079	0.00190576	0.426468	0.166816	-0.721958	0.00802056	7
HSPA4L	darkred	0.727039	0.00738339	-0.543761	0.067632	0.293252	0.354928	-0.208239	0.516033	-0.0122804	0.969785	-0.39572	0.202904	0.0214275	0.9473	-0.354852	0.257704	-0.0882491	0.785064	-0.465727	0.127033	-0.124503	0.699851	0.257394	0.419292	0.682613	0.0144393	0.353251	0.26001	0.319549	0.311305	-0.0569198	0.860527	0.0645481	0.84203	-0.517257	0.0850282	-0.0120086	0.970453	-0.397666	0.20049	7
IL34	darkred	0.643924	0.023839	-0.349413	0.265586	0.618477	0.0320499	0.0485853	0.88081	0.532677	0.0745767	-0.780101	0.00276183	0.359054	0.251709	-0.572564	0.0516978	-0.182235	0.570804	-0.733544	0.00662402	-0.635567	0.0263437	0.824313	0.000973557	0.788788	0.00229358	0.138201	0.668409	0.701077	0.0110791	-0.414682	0.180131	0.755561	0.00448202	-0.805491	0.00156569	0.35502	0.257462	-0.805898	0.00155054	7
IMMP1L	darkred	0.705484	0.0103714	-0.397692	0.200458	0.690732	0.0128806	0.0527114	0.87076	0.510257	0.0900847	-0.793473	0.00206768	0.302457	0.339305	-0.60986	0.0352405	-0.182377	0.570499	-0.791128	0.00217852	-0.629586	0.0282494	0.741804	0.00574611	0.830504	0.00082272	0.247182	0.438609	0.692664	0.0125287	-0.133405	0.679366	0.63455	0.0266609	-0.812517	0.00131917	0.301441	0.341012	-0.779807	0.00277883	7
INPP5F	darkred	0.56169	0.057365	-0.628999	0.0284415	0.482502	0.112122	-0.379057	0.224303	-0.0016528	0.995933	-0.608509	0.0357604	0.2192	0.493661	-0.298385	0.34617	-0.00282823	0.99304	-0.595731	0.0409536	-0.303694	0.337235	0.458939	0.133416	0.811281	0.00136023	0.430535	0.16237	0.476679	0.11716	-0.444587	0.147591	0.279197	0.379498	-0.590319	0.0433071	0.150957	0.639562	-0.576898	0.0495524	7
INTS6L	darkred	0.472632	0.120747	-0.585577	0.0454459	0.14744	0.647473	-0.48979	0.106022	-0.0931262	0.773452	-0.293706	0.354148	0.628823	0.0284992	0.0978567	0.762229	0.526911	0.0783756	-0.801382	0.00172543	-0.410425	0.185097	0.303722	0.337188	0.873637	0.000204468	0.882636	0.000143559	0.690153	0.0129873	-0.14317	0.657122	0.231546	0.468997	-0.418732	0.175483	-0.277053	0.383323	-0.705048	0.0104399	7
ITFG1	darkred	0.786315	0.00242018	-0.469482	0.123589	0.773583	0.00315847	0.0173474	0.957326	0.477519	0.116424	-0.776193	0.00299478	0.243209	0.446239	-0.709715	0.00972425	-0.264243	0.406576	-0.795891	0.00195798	-0.673977	0.0162457	0.77478	0.00308255	0.845364	0.000533905	0.20801	0.516505	0.703228	0.0107294	-0.112312	0.728202	0.615432	0.0331524	-0.936738	7.17139e-06	0.360963	0.249012	-0.790777	0.00219549	7
ITGB1BP1	darkred	0.655047	0.0207795	-0.5361	0.0723821	0.6669	0.0178454	-0.227697	0.476625	0.269373	0.397179	-0.772875	0.00320401	0.431452	0.161379	-0.397227	0.201033	0.0328362	0.919308	-0.83773	0.000670223	-0.529323	0.076771	0.717467	0.00861716	0.855854	0.000382801	0.425561	0.167818	0.681525	0.0146584	-0.454147	0.138047	0.575761	0.0501089	-0.681534	0.0146566	0.335307	0.286668	-0.807249	0.00150097	7
ITSN2	darkred	0.42391	0.169652	-0.468965	0.12406	0.26922	0.397459	-0.280565	0.377069	0.149764	0.642243	-0.399078	0.19875	0.568071	0.0539897	-0.0599546	0.85316	0.305702	0.333889	-0.750377	0.00493068	-0.538357	0.0709595	0.441168	0.151104	0.868178	0.000250209	0.734671	0.00649861	0.71573	0.00885658	-0.364436	0.244151	0.420659	0.173298	-0.635287	0.0264306	-0.0734715	0.820486	-0.719081	0.00839906	7
KALRN	darkred	0.167325	0.603214	-0.040778	0.89987	0.0917659	0.776686	0.0478711	0.882551	0.42722	0.165988	-0.246681	0.439568	0.71681	0.00870722	0.0219095	0.946117	0.399266	0.198518	-0.750037	0.00496125	-0.711437	0.00946963	0.363916	0.244874	0.74696	0.00524439	0.637028	0.0258925	0.78934	0.00226604	0.159204	0.621151	0.604243	0.0374386	-0.492811	0.10356	-0.41829	0.175986	-0.720317	0.00823482	7
KCNA4	darkred	0.556918	0.0599841	-0.526095	0.0789239	0.509164	0.0908921	-0.194051	0.545632	0.349978	0.26476	-0.627405	0.0289682	0.545618	0.0665137	-0.37281	0.23266	0.0781118	0.809327	-0.819916	0.00109302	-0.744809	0.00544953	0.746793	0.00526014	0.863554	0.000294875	0.452454	0.139707	0.838407	0.000657145	-0.308603	0.329086	0.611829	0.0344924	-0.825425	0.000944999	0.216508	0.499115	-0.870082	0.000233438	7
KCNQ3	darkred	0.379391	0.223862	-0.409506	0.186181	0.108722	0.736615	-0.307262	0.331301	0.160339	0.618631	-0.345561	0.271251	0.74931	0.00502709	0.0566011	0.861301	0.509542	0.0906127	-0.809901	0.0014072	-0.574881	0.0505429	0.489591	0.106186	0.834851	0.000728089	0.69508	0.0120989	0.810556	0.00138473	-0.2433	0.446064	0.512199	0.088662	-0.437235	0.155211	-0.23928	0.453847	-0.817407	0.00116604	7
KCNS2	darkred	0.562135	0.0571254	-0.387405	0.213419	0.554698	0.0612298	-0.105316	0.74462	0.395474	0.20321	-0.699097	0.0114084	0.530826	0.075782	-0.362038	0.247502	0.0427297	0.895101	-0.852477	0.000427241	-0.680592	0.014848	0.690345	0.0129519	0.880188	0.000158489	0.44526	0.146905	0.772735	0.00321306	-0.274231	0.388384	0.689473	0.0131136	-0.767693	0.00355282	0.0972223	0.763732	-0.832716	0.000773448	7
KCNV1	darkred	0.647781	0.0227433	-0.282926	0.372896	0.546992	0.0656949	0.173841	0.588963	0.557627	0.0595898	-0.6718	0.0167262	0.22651	0.478987	-0.575682	0.0501478	-0.257319	0.419431	-0.633662	0.0269402	-0.542193	0.0685863	0.674476	0.0161369	0.766169	0.00366069	0.199269	0.534663	0.597432	0.0402336	-0.369972	0.236518	0.628512	0.0286017	-0.850746	0.000451512	0.333526	0.289395	-0.674715	0.0160852	7
KCTD1	darkred	0.502275	0.0960939	-0.3625	0.246854	0.488244	0.107298	-0.0858024	0.790905	0.434016	0.158625	-0.638658	0.0253961	0.620529	0.0313217	-0.272498	0.391511	0.17183	0.593348	-0.894952	8.42566e-05	-0.725944	0.00751738	0.674557	0.0161193	0.917787	2.57331e-05	0.570362	0.0528121	0.842316	0.000585462	-0.282192	0.37419	0.700475	0.0111785	-0.744912	0.00543957	0.0539892	0.867651	-0.875626	0.00018953	7
KIFAP3	darkred	0.745724	0.00536149	-0.393152	0.206118	0.623831	0.0301749	-0.0213871	0.9474	0.455378	0.136847	-0.814477	0.00125605	0.420776	0.173166	-0.526568	0.0786059	-0.0968797	0.764544	-0.849417	0.000470874	-0.602032	0.0383301	0.764187	0.0038047	0.831135	0.000808431	0.255451	0.422934	0.713795	0.00912922	-0.177464	0.581099	0.701895	0.0109451	-0.729732	0.00706154	0.193693	0.546387	-0.825157	0.000951825	7
KLHL13	darkred	0.726244	0.00748047	-0.517044	0.0851793	0.581628	0.0472835	-0.160333	0.618646	0.365655	0.242458	-0.80607	0.00154415	0.476013	0.117745	-0.44401	0.14818	-0.00655293	0.983875	-0.862386	0.000307087	-0.59653	0.0406141	0.77969	0.00278565	0.923836	1.77443e-05	0.37985	0.223254	0.76028	0.00410107	-0.424949	0.168496	0.679772	0.0150163	-0.762894	0.00390089	0.214647	0.5029	-0.870851	0.000226914	7
KPNA1	darkred	0.395816	0.202785	-0.355757	0.256406	0.466389	0.126421	-0.139705	0.664986	0.343675	0.27405	-0.550243	0.0637849	0.555966	0.0605163	-0.269664	0.396651	0.116101	0.719355	-0.798193	0.00185774	-0.760629	0.00407387	0.590063	0.0434205	0.830505	0.000822683	0.485421	0.109652	0.794132	0.00203736	-0.0774732	0.810861	0.624006	0.030115	-0.749674	0.00499404	-0.0777348	0.810233	-0.781599	0.00267627	7
KPNA4	darkred	0.768505	0.00349633	-0.70358	0.0106728	0.526301	0.0787852	-0.385655	0.215674	-0.00456977	0.988754	-0.558353	0.0591877	0.239445	0.453525	-0.429832	0.163134	-0.0268703	0.933937	-0.716822	0.00870556	-0.429097	0.163934	0.487524	0.107895	0.839316	0.000639901	0.427788	0.165364	0.577066	0.0494707	-0.0109971	0.972941	0.248673	0.435761	-0.708813	0.00985958	0.0388709	0.904534	-0.652343	0.0214952	7
LIN28B	darkred	0.436675	0.155802	-0.341456	0.277364	-0.0201731	0.950382	-0.240513	0.451452	0.0893821	0.782363	-0.176077	0.584105	0.635145	0.0264748	0.116348	0.718781	0.509363	0.0907451	-0.723924	0.0077693	-0.430601	0.162298	0.287958	0.364082	0.721218	0.00811664	0.714728	0.00899697	0.67574	0.0158641	-0.0180881	0.955506	0.347481	0.268419	-0.340206	0.279242	-0.435371	0.157182	-0.646707	0.0230446	7
LMBRD1	darkred	0.648332	0.0225899	-0.47646	0.117352	0.62231	0.0306994	-0.181006	0.57345	0.275949	0.385299	-0.652998	0.0213201	0.458877	0.133476	-0.373775	0.231357	0.116536	0.718341	-0.896479	7.85127e-05	-0.613821	0.033747	0.611076	0.0347771	0.830963	0.000812289	0.481921	0.112619	0.730449	0.00697758	0.0444093	0.890998	0.513949	0.087393	-0.633668	0.0269381	0.0668641	0.836429	-0.792857	0.00209638	7
LMO4	darkred	0.841282	0.000603815	-0.491351	0.104746	0.778262	0.00286963	0.0250355	0.938441	0.408801	0.187015	-0.777387	0.00292204	0.0847744	0.793362	-0.711357	0.00948146	-0.371301	0.234707	-0.658235	0.0199581	-0.455766	0.136471	0.726415	0.0074595	0.739355	0.00599661	0.15163	0.638054	0.516574	0.0855128	-0.436296	0.156203	0.509921	0.0903326	-0.893994	8.80193e-05	0.576212	0.0498876	-0.646472	0.0231109	7
LMO7	darkred	0.521948	0.08175	-0.422341	0.171405	0.280453	0.377268	-0.24162	0.449308	0.199968	0.533201	-0.461101	0.131362	0.649333	0.0223128	-0.0531527	0.869686	0.395979	0.202582	-0.889419	0.000107867	-0.541939	0.0687416	0.458479	0.133857	0.935425	7.92946e-06	0.774616	0.00309288	0.773224	0.00318152	-0.186618	0.561413	0.498386	0.0991165	-0.544174	0.0673821	-0.219561	0.492932	-0.800521	0.00176041	7
LPGAT1	darkred	0.410161	0.185409	-0.340267	0.279151	0.077744	0.81021	-0.235696	0.460839	0.108394	0.737384	-0.31817	0.313516	0.608951	0.0355897	0.0724983	0.822831	0.466212	0.126585	-0.758643	0.0042303	-0.401508	0.195775	0.277782	0.382019	0.797551	0.00188529	0.74461	0.00546881	0.651198	0.0218037	0.0483612	0.881356	0.337434	0.28343	-0.319051	0.312102	-0.3928	0.206561	-0.658637	0.0198561	7
LPL	darkred	0.594589	0.0414427	-0.417969	0.176353	0.443803	0.148391	-0.119835	0.710667	0.33498	0.287168	-0.563145	0.0565831	0.526981	0.0783291	-0.277635	0.382282	0.169511	0.598418	-0.861699	0.000314451	-0.596404	0.0406678	0.573458	0.0512499	0.950652	2.12107e-06	0.631039	0.0277774	0.764649	0.00377073	-0.255442	0.422951	0.557664	0.0595692	-0.730814	0.00693516	0.0392772	0.90354	-0.820583	0.00107418	7
LRP1B	darkred	0.27667	0.384007	-0.628225	0.0286963	0.0392493	0.903608	-0.591077	0.0429718	-0.252767	0.427991	-0.0955243	0.767757	0.491724	0.104442	0.119076	0.71243	0.458722	0.133625	-0.562083	0.0571531	-0.397848	0.200265	0.188032	0.558396	0.720187	0.00825202	0.748256	0.00512365	0.588695	0.0440311	-0.0509516	0.875044	0.04286	0.894782	-0.413981	0.180943	-0.297605	0.347494	-0.547867	0.065177	7
LRP6	darkred	0.241561	0.449423	-0.682444	0.0144732	0.0843182	0.794453	-0.700659	0.011148	-0.390837	0.20904	-0.082131	0.799688	0.433907	0.158742	0.129617	0.688058	0.420149	0.173874	-0.499371	0.0983448	-0.312575	0.322572	0.134717	0.676362	0.6659	0.0180805	0.738206	0.006117	0.490315	0.105592	-0.103178	0.749656	-0.0660311	0.838442	-0.389438	0.210819	-0.192105	0.549746	-0.478754	0.115348	7
LRRC4C	darkred	0.712779	0.00927482	-0.430265	0.162663	0.681044	0.0147559	-0.00306902	0.992447	0.380135	0.22288	-0.762354	0.00394161	0.168862	0.599841	-0.564332	0.0559504	-0.231342	0.469401	-0.706195	0.0102605	-0.469585	0.123495	0.598907	0.039616	0.85029	0.000458086	0.311582	0.324193	0.553529	0.0618935	-0.271326	0.393633	0.513096	0.0880102	-0.806579	0.00152537	0.244741	0.443289	-0.64914	0.022366	7
LRRC7	darkred	0.442867	0.149352	-0.49173	0.104437	0.144225	0.654732	-0.322761	0.306191	0.0676219	0.834597	-0.300872	0.341968	0.546665	0.065889	-0.024737	0.939174	0.339502	0.280303	-0.686501	0.0136765	-0.442655	0.14957	0.385374	0.216037	0.851339	0.000443075	0.728168	0.00724718	0.667776	0.0176415	-0.376605	0.227562	0.330869	0.293492	-0.577296	0.0493584	-0.0867068	0.788745	-0.690534	0.012917	7
LRRK2	darkred	0.440187	0.152122	-0.51151	0.0891651	0.372579	0.232973	-0.318589	0.312844	0.20084	0.531382	-0.501108	0.0969945	0.636654	0.0260073	-0.165226	0.607831	0.314992	0.318642	-0.841488	0.000600116	-0.682638	0.0144344	0.603599	0.037697	0.886793	0.000120744	0.598178	0.0399205	0.836167	0.000701179	-0.193955	0.545833	0.533341	0.0741479	-0.624178	0.0300563	-0.0408249	0.899755	-0.856751	0.000371623	7
LRRTM3	darkred	0.561334	0.0575576	-0.41916	0.174997	0.579149	0.0484634	-0.0718675	0.824351	0.315813	0.317313	-0.658318	0.019937	0.227092	0.477829	-0.470519	0.122648	-0.152087	0.63703	-0.641854	0.0244423	-0.465912	0.126861	0.561479	0.0574792	0.842899	0.000575312	0.352888	0.260534	0.553105	0.0621355	-0.365002	0.243364	0.472537	0.120832	-0.777149	0.00293642	0.278906	0.380017	-0.651733	0.0216592	7
LTN1	darkred	0.543921	0.0675353	-0.663656	0.0186161	0.319301	0.311703	-0.494717	0.102026	-0.1545	0.631628	-0.347357	0.268601	0.377205	0.226762	-0.0864482	0.789362	0.29751	0.347654	-0.702905	0.0107813	-0.355128	0.257307	0.2718	0.392774	0.794299	0.0020297	0.716057	0.00881115	0.559414	0.0586039	0.0100363	0.975305	0.0998039	0.757622	-0.478369	0.115683	-0.173715	0.58924	-0.577373	0.0493213	7
MACROD2	darkred	0.679953	0.014979	-0.624967	0.0297874	0.547876	0.0651718	-0.307315	0.331214	0.228154	0.475717	-0.65204	0.0215765	0.561272	0.0575911	-0.325706	0.301544	0.163203	0.612293	-0.912117	3.55691e-05	-0.643852	0.0238596	0.698896	0.0114422	0.946437	3.17264e-06	0.606993	0.0363508	0.818062	0.00114662	-0.343787	0.273884	0.535283	0.0729022	-0.780594	0.00273345	0.198544	0.536183	-0.888946	0.000110103	7
MAPK1	darkred	0.750394	0.00492912	-0.600603	0.0389143	0.433083	0.159623	-0.303545	0.337484	0.113001	0.726593	-0.623591	0.0302574	0.405704	0.190704	-0.296548	0.34929	0.110701	0.731974	-0.800532	0.00175995	-0.379668	0.223495	0.527439	0.0780228	0.932869	9.58592e-06	0.579591	0.0482514	0.626643	0.0292227	-0.3278	0.298263	0.390644	0.209285	-0.641741	0.0244757	0.0697987	0.829341	-0.741043	0.00582306	7
MAPK10	darkred	0.68169	0.014625	-0.429626	0.163357	0.779474	0.00279822	-0.0144539	0.96444	0.345635	0.271142	-0.880638	0.000155655	-0.0217245	0.946571	-0.731037	0.0069094	-0.463013	0.129561	-0.537954	0.0712124	-0.398263	0.199752	0.671744	0.0167386	0.661685	0.0190962	-0.0966252	0.765147	0.408018	0.187944	-0.204354	0.524069	0.507837	0.0918794	-0.706472	0.0102175	0.374903	0.229841	-0.546687	0.0658764	7
MAT2B	darkred	0.731638	0.00684006	-0.524046	0.0803113	0.734437	0.00652453	-0.139319	0.665865	0.418835	0.175365	-0.827636	0.000890158	0.487419	0.107982	-0.543467	0.0678106	-0.0331889	0.918444	-0.929133	1.2487e-05	-0.727357	0.00734479	0.854195	0.00040415	0.88081	0.000154583	0.331238	0.292921	0.821952	0.00103637	-0.216224	0.499691	0.700751	0.0111327	-0.812882	0.00130725	0.325111	0.302479	-0.922519	1.92886e-05	7
MBNL1	darkred	0.291492	0.357958	-0.502684	0.0957793	0.0674075	0.835115	-0.485308	0.109747	-0.190904	0.55229	-0.153198	0.634541	0.511243	0.0893603	0.212366	0.507559	0.524097	0.0802771	-0.623296	0.0303586	-0.259169	0.415977	0.118156	0.714569	0.766165	0.00366097	0.900485	6.4904e-05	0.517264	0.0850237	-0.242437	0.447729	0.0838264	0.795629	-0.317615	0.314407	-0.274508	0.387887	-0.521436	0.0821033	7
MBNL2	darkred	0.327677	0.298456	-0.405085	0.191447	-0.0121265	0.970163	-0.342869	0.275251	0.0227246	0.944115	-0.15859	0.622516	0.696997	0.0117655	0.157807	0.624257	0.582418	0.0469115	-0.749722	0.00498971	-0.477657	0.116303	0.252761	0.428004	0.798262	0.0018548	0.851145	0.000445829	0.720002	0.0082765	0.0560166	0.862722	0.265518	0.404231	-0.363411	0.24558	-0.391942	0.207642	-0.691593	0.0127229	7
MCM8	darkred	0.572062	0.0519503	-0.799514	0.00180201	0.346295	0.270166	-0.638781	0.0253587	-0.251431	0.43052	-0.382796	0.219388	0.355127	0.257308	-0.167251	0.603376	0.251497	0.430394	-0.663279	0.0187074	-0.356852	0.25484	0.375788	0.228654	0.785532	0.00246135	0.572244	0.0518583	0.568034	0.0540084	-0.0627075	0.846487	0.0812888	0.801705	-0.488204	0.107331	-0.034344	0.915614	-0.628394	0.0286406	7
MCTP1	darkred	0.761905	0.00397578	-0.699025	0.0114206	0.544812	0.0669975	-0.394122	0.2049	-0.0637087	0.844062	-0.589198	0.0438058	0.164012	0.610507	-0.341796	0.276856	0.00233545	0.994253	-0.68415	0.0141341	-0.226589	0.478831	0.390117	0.209954	0.886655	0.000121451	0.564063	0.0560933	0.449691	0.142444	-0.33217	0.291482	0.176331	0.583555	-0.63084	0.0278418	0.132903	0.680516	-0.572813	0.0515728	7
MCTS1	darkred	0.490329	0.105581	-0.342995	0.275063	0.400413	0.197112	-0.102826	0.750485	0.160195	0.618952	-0.555965	0.0605169	0.154264	0.632157	-0.30393	0.336841	-0.0708755	0.826743	-0.549092	0.0644566	-0.263088	0.408706	0.295217	0.351562	0.774262	0.00311521	0.399656	0.198039	0.391512	0.208186	-0.0974451	0.763204	0.298165	0.346544	-0.524779	0.0798134	-0.0841161	0.794936	-0.469505	0.123568	7
MDH1	darkred	0.762575	0.00392491	-0.602688	0.0380643	0.857897	0.000357716	-0.158347	0.623056	0.38274	0.219462	-0.911761	3.62726e-05	0.278957	0.379926	-0.72494	0.00764176	-0.27876	0.380277	-0.792906	0.00209411	-0.684276	0.0141092	0.902845	5.7799e-05	0.805125	0.00157947	0.0956861	0.767374	0.7132	0.00921416	-0.267215	0.401119	0.645031	0.0235207	-0.890632	0.000102292	0.508959	0.0910446	-0.83595	0.000705567	7
ME3	darkred	0.608932	0.0355973	-0.572754	0.0516024	0.470945	0.122264	-0.335106	0.286975	0.246736	0.439462	-0.633981	0.0268394	0.707224	0.0101016	-0.212334	0.507623	0.300562	0.34249	-0.944456	3.7914e-06	-0.701022	0.0110881	0.772879	0.00320374	0.878845	0.000167179	0.555289	0.0608964	0.889121	0.000109272	-0.420824	0.173112	0.665752	0.0181154	-0.658027	0.0200108	0.109809	0.734065	-0.945735	3.38177e-06	7
MED4	darkred	0.575972	0.0500055	-0.493517	0.10299	0.59718	0.0403395	-0.240388	0.451695	0.157145	0.62573	-0.747367	0.00520631	0.276955	0.383497	-0.365194	0.243096	-0.0614881	0.849442	-0.660449	0.0194018	-0.334558	0.287814	0.567535	0.0542675	0.736977	0.00624768	0.322936	0.305914	0.478767	0.115337	-0.425692	0.167673	0.428147	0.164971	-0.54701	0.0656842	0.302567	0.339122	-0.621667	0.0309228	7
MEF2A	darkred	0.627735	0.0288588	-0.477764	0.11621	0.377368	0.226544	-0.156704	0.626712	0.238296	0.455761	-0.487017	0.108317	0.4271	0.166121	-0.258003	0.418153	0.130421	0.68621	-0.767467	0.00356868	-0.48574	0.109384	0.477716	0.116252	0.909826	4.02935e-05	0.657305	0.0201951	0.670336	0.017055	-0.296045	0.350147	0.409372	0.186339	-0.734124	0.00655919	0.0511931	0.874456	-0.716373	0.00876735	7
MEIS2	darkred	0.477928	0.116067	-0.586636	0.044962	0.469964	0.123151	-0.38267	0.219552	0.151773	0.637733	-0.530724	0.0758492	0.633601	0.0269594	-0.155204	0.630058	0.299414	0.344428	-0.860237	0.000330572	-0.663688	0.0186085	0.631743	0.0275509	0.874353	0.000198984	0.668914	0.0173789	0.815542	0.00122275	-0.419885	0.174173	0.512851	0.0881881	-0.690015	0.013013	0.131172	0.684486	-0.846704	0.000512382	7
METTL9	darkred	0.769734	0.00341215	-0.61063	0.0349464	0.786611	0.00240473	-0.192806	0.548262	0.330712	0.293735	-0.86861	0.000246329	0.32988	0.295024	-0.608271	0.0358528	-0.151598	0.638124	-0.845411	0.000533144	-0.616076	0.0329171	0.806434	0.00153073	0.90401	5.45261e-05	0.299629	0.344065	0.716221	0.00878846	-0.312252	0.323098	0.593069	0.0420995	-0.848855	0.000479245	0.400079	0.19752	-0.841714	0.000596087	7
MFAP3L	darkred	0.532229	0.0748673	-0.569199	0.0534075	0.368209	0.238934	-0.395092	0.203687	0.142237	0.659235	-0.499966	0.0978809	0.715043	0.00895262	-0.123429	0.702335	0.402863	0.194128	-0.933666	9.0425e-06	-0.696546	0.0118434	0.615721	0.0330469	0.89348	9.00972e-05	0.655644	0.0206238	0.883454	0.00013882	-0.108068	0.738149	0.535378	0.0728416	-0.585878	0.045308	-0.134514	0.676827	-0.89995	6.66058e-05	7
MFSD14A	darkred	0.894965	8.42059e-05	-0.58166	0.0472683	0.606147	0.0366828	-0.159345	0.620838	0.22836	0.475306	-0.679475	0.0150776	0.242103	0.448374	-0.512097	0.0887363	-0.069522	0.830009	-0.803711	0.00163342	-0.42248	0.17125	0.594068	0.041667	0.871876	0.000218439	0.399806	0.197855	0.603948	0.0375568	-0.148338	0.64545	0.417305	0.177112	-0.721925	0.00802476	0.156452	0.627273	-0.713543	0.00916514	7
MMD	darkred	0.677679	0.0154521	-0.536864	0.0718985	0.608836	0.0356343	-0.175123	0.586177	0.351994	0.261828	-0.771424	0.00329894	0.447886	0.144251	-0.46524	0.127484	-0.0419344	0.897044	-0.80966	0.00141553	-0.604374	0.0373862	0.795154	0.00199095	0.88547	0.000127669	0.360093	0.250238	0.740412	0.00588747	-0.51963	0.0833592	0.643797	0.0238757	-0.809229	0.00143051	0.371399	0.234573	-0.85518	0.00039137	7
MPEG1	darkred	0.285458	0.368447	-0.19265	0.548591	0.195249	0.543104	-0.0728155	0.822066	0.249139	0.434874	-0.354911	0.257618	0.537975	0.0711988	0.0456654	0.887932	0.328611	0.296999	-0.675447	0.015927	-0.405074	0.19146	0.296251	0.349797	0.728575	0.00719846	0.708081	0.00997058	0.572982	0.051488	-0.277382	0.382734	0.427277	0.165926	-0.419662	0.174426	-0.151669	0.637965	-0.581482	0.0473523	7
MPP6	darkred	0.641941	0.0244168	-0.519897	0.0831727	0.701725	0.0109728	-0.155457	0.629493	0.36782	0.239468	-0.758142	0.00427047	0.409649	0.186012	-0.503502	0.0951531	-0.0706763	0.827223	-0.824509	0.00096847	-0.675743	0.0158635	0.778244	0.0028707	0.885306	0.000128551	0.361029	0.24892	0.753176	0.00468443	-0.404399	0.192273	0.645507	0.0233847	-0.861394	0.00031776	0.342838	0.275298	-0.841218	0.000604966	7
MPPE1	darkred	0.555795	0.060612	-0.534872	0.0731646	0.333012	0.290186	-0.382226	0.220133	-0.0352074	0.9135	-0.363451	0.245523	0.459097	0.133266	-0.0616969	0.848936	0.367319	0.240158	-0.788408	0.0023127	-0.393738	0.205382	0.314955	0.318701	0.789647	0.00225081	0.710507	0.00960653	0.608527	0.0357535	0.0281138	0.930887	0.240339	0.451789	-0.415537	0.179143	-0.231665	0.468763	-0.6332	0.0270862	7
MPV17L	darkred	0.796464	0.00193265	-0.855591	0.00038613	0.624937	0.0297977	-0.547658	0.0653003	-0.0972134	0.763753	-0.648863	0.0224424	0.290667	0.359382	-0.388654	0.21182	0.0421251	0.896578	-0.781156	0.00270136	-0.421218	0.172668	0.567227	0.0544281	0.87451	0.0001978	0.504707	0.0942357	0.608929	0.0355982	-0.256744	0.420508	0.247757	0.437511	-0.699646	0.0113163	0.18166	0.572041	-0.707413	0.0100726	7
MPZL3	darkred	0.642779	0.0241714	-0.622893	0.0304976	0.495741	0.101209	-0.371607	0.234291	0.0344504	0.915354	-0.62408	0.0300899	0.309719	0.327249	-0.341853	0.27677	-0.00388205	0.990447	-0.706083	0.010278	-0.433782	0.158875	0.490783	0.105209	0.853183	0.000417633	0.443763	0.148432	0.577026	0.04949	-0.171625	0.593796	0.348122	0.267477	-0.671627	0.0167647	-0.0143483	0.964699	-0.651272	0.0217837	7
MRPL57	darkred	0.590817	0.0430864	-0.338232	0.282221	0.359974	0.250407	-0.0708087	0.826904	0.267463	0.400665	-0.597036	0.0404004	0.314797	0.318958	-0.26657	0.402301	-0.0279418	0.931308	-0.575362	0.0503053	-0.263644	0.407681	0.542927	0.0681384	0.667143	0.0177887	0.312109	0.323331	0.452666	0.139498	-0.687138	0.0135544	0.504643	0.0942837	-0.533138	0.0742786	0.258823	0.416623	-0.577782	0.0491225	7
MSRA	darkred	0.671204	0.0168595	-0.584774	0.0458156	0.541525	0.0689955	-0.245439	0.441948	0.269507	0.396935	-0.688146	0.0133627	0.482642	0.112003	-0.426393	0.166899	0.0383805	0.905733	-0.847912	0.000493563	-0.65418	0.021007	0.697626	0.0116578	0.908257	4.38053e-05	0.449717	0.142418	0.783934	0.00254705	-0.137982	0.668907	0.531133	0.0755814	-0.783973	0.00254492	0.151174	0.639075	-0.852823	0.000422507	7
MTDH	darkred	0.714795	0.00898751	-0.519969	0.0831221	0.598871	0.0396312	-0.174059	0.588489	0.142644	0.658313	-0.529963	0.0763492	0.201105	0.530827	-0.41185	0.183426	-0.0446135	0.8905	-0.736386	0.00631125	-0.412629	0.182516	0.394169	0.204841	0.842239	0.000586812	0.55702	0.0599271	0.527177	0.0781976	-0.0272046	0.933117	0.268606	0.398578	-0.743741	0.00555353	0.0877983	0.786139	-0.59032	0.0433065	7
MTERF2	darkred	0.546998	0.0656912	-0.474428	0.119147	0.310972	0.325192	-0.226911	0.478189	0.17121	0.594701	-0.329707	0.295293	0.520751	0.0825783	-0.158143	0.623509	0.290403	0.359838	-0.783206	0.00258679	-0.550082	0.0638783	0.454131	0.138062	0.828823	0.000861738	0.687666	0.0134538	0.723488	0.0078245	-0.154617	0.631368	0.372683	0.232833	-0.645498	0.0233873	-0.0156108	0.961595	-0.735779	0.00637716	7
MTPN	darkred	0.720387	0.00822562	-0.651882	0.0216188	0.530616	0.0759199	-0.317201	0.315074	0.151181	0.639061	-0.666587	0.0179188	0.378183	0.225462	-0.409678	0.185977	0.0380905	0.906443	-0.813482	0.00128778	-0.532149	0.0749192	0.601389	0.0385926	0.959648	7.8735e-07	0.493295	0.103169	0.705553	0.0103607	-0.165388	0.607474	0.425705	0.167658	-0.746833	0.00525634	0.0649483	0.841062	-0.788195	0.00232349	7
MTREX	darkred	0.69616	0.0119102	-0.394059	0.204979	0.724324	0.00771894	0.00445515	0.989036	0.445999	0.146155	-0.764593	0.00377485	0.3134	0.321227	-0.556295	0.0603318	-0.127365	0.693244	-0.843016	0.000573294	-0.640521	0.0248369	0.665474	0.0181814	0.869727	0.000236492	0.338814	0.28134	0.694857	0.012138	-0.0335383	0.917588	0.61933	0.0317456	-0.80305	0.00165915	0.136242	0.672878	-0.762894	0.00390094	7
MYO1B	darkred	0.559625	0.0584886	-0.569856	0.0530705	0.338269	0.282164	-0.348365	0.26712	0.189723	0.554797	-0.541053	0.0692861	0.664525	0.0184075	-0.180264	0.575049	0.314078	0.320125	-0.874619	0.000196981	-0.653706	0.0211322	0.656639	0.0203661	0.920484	2.18815e-05	0.591065	0.0429771	0.857633	0.000360876	-0.281092	0.376136	0.561153	0.0576556	-0.639317	0.0251973	-0.0384929	0.905458	-0.899085	6.94294e-05	7
MYO5A	darkred	0.405001	0.191548	-0.498546	0.0989911	0.0449552	0.889666	-0.448041	0.144095	-0.0262056	0.935569	-0.269003	0.397854	0.748623	0.00508988	0.202532	0.527854	0.628978	0.0284485	-0.806962	0.0015114	-0.4378	0.154617	0.354524	0.258175	0.816079	0.00120622	0.858986	0.000344877	0.736711	0.00627627	-0.27235	0.391779	0.348207	0.267353	-0.329733	0.295253	-0.31956	0.311287	-0.738636	0.00607171	7
MYOM3	darkred	0.657545	0.0201337	-0.397638	0.200525	0.853534	0.000412922	0.0673927	0.835151	0.453885	0.138302	-0.772311	0.00324068	0.0658851	0.838796	-0.733895	0.00658478	-0.38544	0.215952	-0.638134	0.0255549	-0.564654	0.0557796	0.696623	0.01183	0.699725	0.0113031	0.0817364	0.800633	0.52983	0.0764362	-0.16805	0.601622	0.528701	0.0771823	-0.860351	0.000329296	0.50141	0.096761	-0.626725	0.0291952	7
MZT1	darkred	0.812598	0.00131653	-0.597437	0.0402313	0.658664	0.0198494	-0.167326	0.60321	0.0923803	0.775225	-0.609605	0.0353383	-0.0471185	0.884387	-0.567898	0.0540792	-0.27671	0.383936	-0.568725	0.0536513	-0.207543	0.51747	0.407958	0.188015	0.796849	0.00191579	0.37123	0.234803	0.342456	0.275868	-0.282158	0.374252	0.160783	0.617648	-0.76592	0.00367857	0.374888	0.22986	-0.481176	0.113257	7
NAP1L1	darkred	0.816045	0.00120723	-0.594415	0.0415175	0.68919	0.0131664	-0.197247	0.538903	0.211849	0.508617	-0.764361	0.00379187	0.219434	0.493187	-0.474307	0.119253	-0.126024	0.696337	-0.72503	0.00763061	-0.34685	0.269348	0.663887	0.0185604	0.786638	0.00240334	0.353972	0.25897	0.519621	0.0833652	-0.629993	0.0281166	0.458116	0.134205	-0.715147	0.00893805	0.450404	0.141734	-0.664555	0.0184003	7
NAP1L2	darkred	0.749577	0.00500285	-0.462555	0.129991	0.458514	0.133823	-0.122405	0.704707	0.193947	0.54585	-0.608418	0.0357959	0.241564	0.449417	-0.361055	0.248883	0.00437313	0.989238	-0.740843	0.00584344	-0.300827	0.342045	0.399404	0.198348	0.912555	3.4719e-05	0.539494	0.0702503	0.51619	0.0857864	-0.120557	0.708992	0.33883	0.281317	-0.612778	0.0341355	-0.0251521	0.938154	-0.622131	0.0307616	7
NARS1	darkred	0.791447	0.00216319	-0.649388	0.0222977	0.7437	0.00555759	-0.285313	0.368702	0.169475	0.598497	-0.85646	0.000375223	0.216092	0.49996	-0.582353	0.0469424	-0.178947	0.57789	-0.76071	0.0040676	-0.473258	0.120187	0.694869	0.0121359	0.810891	0.00137338	0.197462	0.538452	0.584775	0.0458148	-0.141153	0.661695	0.465932	0.126843	-0.689314	0.0131434	0.23026	0.47154	-0.713057	0.00923469	7
NBEA	darkred	0.29562	0.350873	-0.330478	0.294097	-0.0252359	0.937949	-0.287092	0.36559	0.0786966	0.807923	-0.124076	0.700838	0.758436	0.0042469	0.236185	0.45988	0.645112	0.0234973	-0.777407	0.00292085	-0.499024	0.0986167	0.254177	0.425331	0.783187	0.00258784	0.91783	2.56679e-05	0.741558	0.00577091	-0.0908085	0.778965	0.341532	0.27725	-0.363549	0.245388	-0.40635	0.189932	-0.69443	0.0122134	7
NCBP1	darkred	0.637732	0.0256772	-0.331841	0.291989	0.708428	0.0099179	0.116089	0.719384	0.584041	0.0461546	-0.80395	0.0016242	0.286473	0.366671	-0.668387	0.0175001	-0.283082	0.37262	-0.710889	0.00955012	-0.648255	0.0226112	0.823356	0.000998644	0.772976	0.00319747	0.114135	0.723944	0.669204	0.0173124	-0.339288	0.280625	0.713453	0.00917799	-0.873191	0.000207939	0.503716	0.0949897	-0.782962	0.00260025	7
NCKAP1	darkred	0.689275	0.0131506	-0.465053	0.127658	0.639991	0.0249949	-0.0709354	0.826598	0.4638	0.128824	-0.782161	0.00264476	0.473007	0.120412	-0.522491	0.0813758	-0.0478883	0.882509	-0.895297	8.29286e-05	-0.735355	0.00642338	0.784837	0.00249835	0.950678	2.11545e-06	0.381841	0.220638	0.828006	0.000881231	-0.189885	0.554454	0.705673	0.0103419	-0.86756	0.000255855	0.182321	0.570619	-0.90117	6.27752e-05	7
NDRG4	darkred	0.585319	0.0455644	-0.538965	0.0705799	0.445286	0.146879	-0.316576	0.31608	0.249936	0.433357	-0.6606	0.0193642	0.694055	0.0122799	-0.221911	0.488195	0.290206	0.360179	-0.934179	8.70594e-06	-0.66628	0.0179909	0.735539	0.00640325	0.898497	7.14022e-05	0.537755	0.0713373	0.864062	0.000289693	-0.295062	0.351826	0.643898	0.0238465	-0.604086	0.0375016	0.0565426	0.861444	-0.937596	6.70802e-06	7
NDUFA9	darkred	0.707915	0.00999575	-0.516565	0.0855194	0.803074	0.00165822	-0.113187	0.726158	0.444282	0.147903	-0.878131	0.00017195	0.386811	0.214184	-0.652965	0.0213289	-0.168237	0.60121	-0.842137	0.000588614	-0.738334	0.00610346	0.920384	2.20159e-05	0.783599	0.0025653	0.110817	0.731702	0.774434	0.00310437	-0.206013	0.52063	0.725505	0.00757157	-0.810838	0.00137515	0.424357	0.169154	-0.88297	0.000141608	7
NEBL	darkred	0.481286	0.113162	-0.395026	0.203769	0.326472	0.300341	-0.150056	0.641586	0.191945	0.550084	-0.55129	0.0631776	0.284192	0.370668	-0.293332	0.354791	-0.00966826	0.97621	-0.576863	0.0495694	-0.349415	0.265582	0.420313	0.17369	0.814792	0.00124612	0.396811	0.201548	0.505494	0.0936392	-0.245823	0.441213	0.376155	0.228163	-0.576853	0.0495742	0.0127466	0.968638	-0.592626	0.0422922	7
NETO1	darkred	0.511008	0.0895329	-0.432409	0.160347	0.272663	0.391213	-0.241012	0.450484	0.0596607	0.853873	-0.3236	0.304864	0.424077	0.169466	-0.0654291	0.839899	0.260047	0.414343	-0.712335	0.00933897	-0.357446	0.253994	0.246197	0.440494	0.831173	0.000807558	0.801761	0.00171016	0.5532	0.0620808	-0.157038	0.625968	0.230907	0.47026	-0.570522	0.0527308	-0.130601	0.685796	-0.576854	0.049574	7
NEXN	darkred	0.564503	0.0558594	-0.387755	0.212971	0.487697	0.107751	-0.103433	0.749054	0.383494	0.218478	-0.672175	0.0166427	0.527331	0.0780945	-0.337688	0.283045	0.116234	0.719046	-0.868543	0.000246924	-0.650558	0.0219775	0.637409	0.0257759	0.931114	1.08739e-05	0.482316	0.112281	0.785528	0.00246155	-0.115319	0.721178	0.643286	0.0240236	-0.68348	0.0142666	-0.0312015	0.923315	-0.844096	0.000554902	7
NIPA1	darkred	0.737868	0.00615266	-0.494481	0.102215	0.501949	0.0963448	-0.140425	0.663348	0.254821	0.424119	-0.566318	0.0549027	0.368402	0.238668	-0.404351	0.192331	0.00872441	0.978532	-0.804751	0.00159359	-0.519345	0.0835585	0.531655	0.0752408	0.899901	6.67634e-05	0.536239	0.0722939	0.664826	0.0183354	-0.115996	0.719602	0.435099	0.157471	-0.788543	0.00230588	0.0743132	0.81846	-0.732974	0.00668801	7
NIPA2	darkred	0.731313	0.00687751	-0.667888	0.0176156	0.387051	0.213875	-0.394878	0.203954	-0.005755	0.985838	-0.540212	0.0698049	0.351429	0.262648	-0.290819	0.35912	0.107301	0.73995	-0.742919	0.00563463	-0.393625	0.205523	0.454986	0.137229	0.857856	0.000358203	0.522048	0.0816809	0.603642	0.0376798	-0.0604738	0.851901	0.27218	0.392086	-0.603694	0.0376589	-0.086162	0.790046	-0.671349	0.0168269	7
NLGN1	darkred	0.694525	0.0121966	-0.473856	0.119655	0.438096	0.154306	-0.125302	0.698004	0.318741	0.312599	-0.629595	0.0282463	0.408013	0.18795	-0.437361	0.155078	0.00879786	0.978351	-0.787766	0.00234526	-0.593058	0.0421043	0.626819	0.0291637	0.861295	0.000318841	0.347074	0.269017	0.728436	0.00721512	0.0278633	0.931501	0.533052	0.074334	-0.699859	0.0112809	-0.0345282	0.915163	-0.78413	0.00253639	7
NMT1	darkred	0.794767	0.0020084	-0.668133	0.0175587	0.576198	0.0498944	-0.331239	0.29292	0.190483	0.553184	-0.727961	0.00727193	0.463375	0.129222	-0.431018	0.161847	0.0611495	0.850263	-0.877446	0.000176623	-0.575095	0.0504373	0.746096	0.00532604	0.91027	3.93418e-05	0.409845	0.185781	0.762314	0.00394468	-0.28657	0.366501	0.543093	0.0680375	-0.727211	0.00736247	0.176538	0.583105	-0.870067	0.000233566	7
NMT2	darkred	0.476926	0.116943	-0.527944	0.0776856	0.350876	0.263452	-0.368567	0.238441	0.139422	0.665631	-0.469667	0.123421	0.681877	0.0145871	-0.0907254	0.779163	0.375427	0.229137	-0.890802	0.000101529	-0.669412	0.0172649	0.54691	0.0657438	0.914152	3.17497e-05	0.711211	0.00950283	0.841492	0.000600045	-0.18936	0.55557	0.517155	0.0851004	-0.628798	0.0285075	-0.161282	0.616541	-0.846961	0.000508333	7
NOS1AP	darkred	0.326369	0.300502	-0.51985	0.083205	0.0996605	0.757961	-0.52227	0.0815277	-0.185996	0.562741	-0.193469	0.54686	0.57994	0.0480848	0.210742	0.510887	0.568123	0.0539628	-0.679011	0.0151738	-0.293017	0.355331	0.210382	0.511626	0.747422	0.00520113	0.84819	0.000489301	0.565098	0.0555442	-0.290836	0.359089	0.164022	0.610485	-0.278293	0.381108	-0.238916	0.454554	-0.588416	0.0441566	7
NUB1	darkred	0.787204	0.00237408	-0.597955	0.0400138	0.812053	0.00133447	-0.167958	0.601824	0.297414	0.347818	-0.820116	0.00108733	0.229736	0.472578	-0.615797	0.033019	-0.232255	0.467598	-0.779883	0.00277442	-0.573489	0.0512345	0.736559	0.00629267	0.82541	0.00094539	0.27929	0.379333	0.632076	0.0274443	-0.322244	0.307011	0.533678	0.0739301	-0.885203	0.000129108	0.386014	0.215211	-0.730046	0.00702463	7
OGFRL1	darkred	0.595731	0.0409539	-0.512807	0.0882202	0.350735	0.263657	-0.247055	0.438851	0.209621	0.513188	-0.487374	0.10802	0.552774	0.0623247	-0.242673	0.447274	0.190485	0.55318	-0.829424	0.000847624	-0.624024	0.0301089	0.535534	0.0727422	0.908764	4.26454e-05	0.624147	0.0300669	0.779434	0.00280058	-0.0928037	0.774218	0.465734	0.127027	-0.736235	0.0063276	-0.0833368	0.796801	-0.798353	0.00185093	7
OPA1	darkred	0.742879	0.00563861	-0.611941	0.0344501	0.384522	0.217141	-0.322188	0.307101	0.0863331	0.789637	-0.534452	0.0734332	0.438164	0.154235	-0.239409	0.453595	0.19475	0.544156	-0.826776	0.000911174	-0.408714	0.187118	0.476566	0.117259	0.95525	1.31079e-06	0.675822	0.0158465	0.663866	0.0185655	-0.251461	0.430463	0.352895	0.260523	-0.645203	0.0234712	-0.0304585	0.925136	-0.745655	0.00536808	7
OPRK1	darkred	0.54557	0.0665426	-0.506592	0.0928113	0.399399	0.198354	-0.29765	0.347417	0.0855052	0.791615	-0.426073	0.167252	0.468503	0.124481	-0.168281	0.601115	0.197026	0.539367	-0.773631	0.00315536	-0.502527	0.0958998	0.397827	0.200291	0.831962	0.000789985	0.69759	0.0116639	0.645057	0.0235132	-0.129574	0.688157	0.33096	0.29335	-0.668277	0.0175255	-0.0535609	0.868693	-0.666605	0.0179145	7
OSBPL1A	darkred	0.611866	0.0344783	-0.336469	0.284897	0.616527	0.0327529	0.00503129	0.987619	0.390688	0.209229	-0.781314	0.00269241	0.222895	0.486219	-0.509135	0.0909139	-0.157832	0.6242	-0.6805	0.0148668	-0.426213	0.167097	0.618723	0.0319618	0.77527	0.00305191	0.188221	0.557994	0.531945	0.0750517	-0.217542	0.497018	0.568292	0.0538749	-0.598233	0.0398974	0.209738	0.512949	-0.661555	0.0191283	7
OSBPL8	darkred	0.462955	0.129616	-0.455013	0.137202	0.29813	0.346603	-0.216753	0.498617	0.162676	0.613457	-0.347936	0.26775	0.475858	0.117882	-0.165273	0.607728	0.229233	0.473574	-0.7369	0.00625597	-0.53799	0.07119	0.370063	0.236393	0.88676	0.000120914	0.735258	0.00643405	0.686282	0.0137186	-0.0712933	0.825735	0.313103	0.32171	-0.691109	0.0128112	-0.065166	0.840535	-0.691723	0.0126991	7
OTUD6B	darkred	0.807505	0.0014917	-0.681222	0.0147198	0.726283	0.00747568	-0.295418	0.351217	0.187128	0.560324	-0.842502	0.000582211	0.260752	0.413033	-0.59151	0.042781	-0.182128	0.571035	-0.771812	0.00327337	-0.495865	0.10111	0.738266	0.00611061	0.877659	0.000175159	0.264177	0.406698	0.624828	0.0298347	-0.321901	0.307555	0.484609	0.110336	-0.799009	0.00182317	0.355397	0.256921	-0.770056	0.00339037	7
PARD3	darkred	0.389313	0.210978	-0.504946	0.0940536	0.146823	0.648863	-0.432618	0.160123	0.0496418	0.878235	-0.340487	0.278819	0.787133	0.00237771	0.0891243	0.782977	0.569986	0.053004	-0.873347	0.000206721	-0.612037	0.0344139	0.443079	0.149134	0.850341	0.000457349	0.79186	0.00214345	0.839247	0.000641208	-0.0315806	0.922385	0.422999	0.170669	-0.428176	0.16494	-0.329088	0.296255	-0.823543	0.000993691	7
PCDHB11	darkred	0.617682	0.0323352	-0.305829	0.333678	0.312413	0.322836	0.00329618	0.991888	0.26683	0.401824	-0.448095	0.144041	0.245388	0.442047	-0.292989	0.355379	0.0319694	0.921432	-0.658703	0.0198395	-0.359111	0.251627	0.31015	0.32654	0.819855	0.00109475	0.496608	0.10052	0.517221	0.0850537	0.0577507	0.858509	0.353572	0.259546	-0.579285	0.048398	-0.231359	0.469366	-0.549297	0.0643363	7
PCMTD1	darkred	0.667223	0.0177699	-0.660383	0.0194181	0.41364	0.181339	-0.398757	0.199144	0.0182231	0.955174	-0.533128	0.0742851	0.414204	0.180684	-0.232002	0.468097	0.179318	0.577091	-0.796595	0.00192688	-0.431699	0.161112	0.44326	0.148948	0.96153	6.22051e-07	0.690634	0.0128986	0.653446	0.0212011	-0.208724	0.515034	0.297409	0.347826	-0.667754	0.0176465	-0.0452536	0.888937	-0.719301	0.00836961	7
PCSK2OS1	darkred	0.427514	0.165665	-0.482002	0.112549	0.340645	0.278582	-0.361078	0.24885	0.0306642	0.924632	-0.416981	0.177483	0.514165	0.0872378	-0.0779746	0.809656	0.258663	0.416921	-0.743239	0.00560294	-0.514353	0.0871021	0.368467	0.238578	0.776046	0.00300382	0.654836	0.0208347	0.640993	0.0246967	-0.0594754	0.854323	0.34369	0.274028	-0.555869	0.0605705	-0.201748	0.529487	-0.639148	0.0252481	7
PDE7B	darkred	0.465651	0.127103	-0.464303	0.128355	0.459714	0.132678	-0.231812	0.468472	0.314943	0.318721	-0.559062	0.0587974	0.676163	0.0157736	-0.21343	0.505384	0.255139	0.423521	-0.904161	5.41132e-05	-0.77576	0.00302143	0.662285	0.0189491	0.920097	2.2404e-05	0.636446	0.0260715	0.888147	0.00011396	-0.254436	0.424844	0.634931	0.0265417	-0.761088	0.00403836	0.0238485	0.941355	-0.897501	7.48462e-05	7
PDP1	darkred	0.55914	0.0587542	-0.369165	0.237621	0.452849	0.139319	-0.0652193	0.840406	0.487268	0.108107	-0.678588	0.0152618	0.652503	0.0214524	-0.320547	0.309711	0.170098	0.597132	-0.912936	3.39901e-05	-0.76541	0.00371537	0.76825	0.00351403	0.898199	7.24209e-05	0.449016	0.143118	0.896357	7.89622e-05	-0.218878	0.494313	0.774059	0.00312809	-0.709057	0.00982296	0.0264826	0.934889	-0.934065	8.78011e-06	7
PHF24	darkred	0.371541	0.234381	-0.386229	0.214933	0.154734	0.631106	-0.298083	0.346682	0.199759	0.533639	-0.407061	0.189083	0.82482	0.000960447	0.0780485	0.809479	0.544801	0.0670041	-0.891945	9.65183e-05	-0.633769	0.0269063	0.50817	0.0916312	0.863762	0.000292745	0.754514	0.00456999	0.860555	0.000327017	-0.177719	0.580547	0.570588	0.0526969	-0.439466	0.152872	-0.288404	0.363305	-0.858538	0.000350117	7
PIAS1	darkred	0.514137	0.0872574	-0.58691	0.0448373	0.279636	0.378719	-0.440727	0.151561	-0.0325377	0.92004	-0.417675	0.176688	0.515568	0.0862304	-0.0754523	0.815719	0.318327	0.313263	-0.776179	0.00299559	-0.462659	0.129893	0.366023	0.241948	0.909552	4.08915e-05	0.728418	0.00721725	0.673972	0.0162467	-0.109415	0.734988	0.301433	0.341025	-0.555969	0.0605142	-0.252884	0.42777	-0.698546	0.0115014	7
PIGBOS1	darkred	0.753672	0.00464177	-0.241819	0.448922	0.700175	0.0112282	0.287162	0.365469	0.656776	0.0203309	-0.761	0.00404516	0.150094	0.6415	-0.715961	0.00882446	-0.366734	0.240964	-0.672245	0.0166271	-0.552842	0.0622853	0.737665	0.0061743	0.707916	0.00999562	0.0839985	0.795217	0.573456	0.0512508	-0.244561	0.443635	0.668832	0.0173978	-0.859384	0.000340271	0.447522	0.144617	-0.671097	0.0168833	7
PJA2	darkred	0.708078	0.00997105	-0.591322	0.042864	0.531892	0.0750864	-0.278966	0.37991	0.284112	0.370809	-0.705561	0.0103594	0.603467	0.0377498	-0.359369	0.251262	0.164487	0.609459	-0.955011	1.34569e-06	-0.709094	0.0098173	0.758709	0.00422508	0.947549	2.86204e-06	0.501544	0.0966574	0.876939	0.000180148	-0.184617	0.565693	0.635865	0.0262512	-0.740697	0.00585833	0.0519159	0.872696	-0.939669	5.68549e-06	7
PKIA	darkred	0.750646	0.0049066	-0.58978	0.0435462	0.570173	0.0529088	-0.275645	0.385845	-0.0411614	0.898933	-0.50385	0.0948873	0.0580388	0.85781	-0.352578	0.260982	-0.0739678	0.819291	-0.613811	0.0337504	-0.167343	0.603174	0.281885	0.374732	0.757001	0.00436303	0.540411	0.0696821	0.3352	0.286831	-0.222517	0.486978	0.100661	0.755596	-0.618486	0.0320464	0.152646	0.635775	-0.437223	0.155224	7
PLCL2	darkred	0.579365	0.0483598	-0.0780701	0.809427	0.580037	0.0480383	0.342223	0.276216	0.686384	0.013699	-0.726612	0.00743542	0.23644	0.459382	-0.543555	0.0677571	-0.237208	0.457881	-0.674158	0.0162061	-0.516533	0.0855423	0.617544	0.0323847	0.754584	0.00456408	0.201123	0.530791	0.561062	0.0577053	-0.240332	0.451803	0.718816	0.00843457	-0.730888	0.00692662	0.219981	0.492083	-0.646994	0.0229638	7
PLPPR4	darkred	0.608925	0.0355999	-0.381467	0.221127	0.320534	0.309732	-0.118785	0.713108	0.276644	0.384055	-0.59581	0.0409203	0.47013	0.123001	-0.192158	0.549632	0.175478	0.585405	-0.770697	0.00334731	-0.383569	0.21838	0.501647	0.0965781	0.885051	0.000129928	0.568574	0.0537292	0.628046	0.0287556	-0.388867	0.211547	0.516825	0.0853351	-0.536335	0.0722335	-0.0316586	0.922194	-0.718412	0.00848895	7
PMPCB	darkred	0.545304	0.0667023	-0.505653	0.0935189	0.442727	0.149496	-0.223976	0.484052	0.109955	0.733722	-0.443155	0.149056	0.235388	0.461441	-0.357971	0.253246	-0.0307649	0.924385	-0.607614	0.0361079	-0.423141	0.17051	0.401679	0.195567	0.824487	0.000969044	0.4841	0.110766	0.53016	0.0762196	-0.172563	0.591748	0.269045	0.397778	-0.738854	0.00604886	0.116872	0.71756	-0.593538	0.0418959	7
POLB	darkred	0.798259	0.00185493	-0.529874	0.0764077	0.563602	0.0563388	-0.159578	0.62032	0.3149	0.31879	-0.78955	0.0022556	0.399482	0.198253	-0.467995	0.124945	-0.0266644	0.934443	-0.825074	0.000953939	-0.513218	0.0879222	0.738987	0.00603492	0.809914	0.00140675	0.27876	0.380276	0.685636	0.0138436	-0.221841	0.488337	0.589626	0.043615	-0.638728	0.0253747	0.17171	0.593609	-0.797405	0.00189159	7
PPM1A	darkred	0.651634	0.0216858	-0.390058	0.21003	0.613187	0.0339828	0.019271	0.952599	0.490467	0.105468	-0.650504	0.0219922	0.430623	0.162275	-0.518542	0.0841217	-0.0454697	0.88841	-0.862315	0.00030784	-0.753119	0.00468935	0.685158	0.0139365	0.877553	0.00017589	0.415532	0.179148	0.800225	0.00177256	0.043548	0.893102	0.616436	0.0327861	-0.869554	0.000237997	0.144102	0.655012	-0.831555	0.000799015	7
PPP1R7	darkred	0.609204	0.0354925	-0.488407	0.107163	0.537727	0.0713549	-0.238948	0.454491	0.242058	0.448462	-0.705373	0.0103889	0.508579	0.0913264	-0.251334	0.430704	0.168547	0.600532	-0.853054	0.000419376	-0.493385	0.103097	0.641479	0.0245528	0.872167	0.000216084	0.52837	0.0774021	0.69183	0.0126797	-0.468345	0.124626	0.580887	0.047634	-0.584529	0.0459286	0.146424	0.649765	-0.796178	0.00194528	7
PPP3CB	darkred	0.755057	0.00452416	-0.590071	0.0434169	0.464138	0.128509	-0.30246	0.339301	0.194111	0.545504	-0.658754	0.0198265	0.568302	0.05387	-0.26777	0.400105	0.230025	0.472004	-0.93133	1.07087e-05	-0.538634	0.0707865	0.651183	0.0218076	0.910122	3.96577e-05	0.573599	0.0511796	0.775327	0.00304833	-0.22763	0.476758	0.530288	0.0761353	-0.605279	0.0370263	0.0165175	0.959366	-0.859871	0.00033471	7
PPP3R1	darkred	0.763367	0.00386552	-0.632195	0.027406	0.536404	0.0721894	-0.311711	0.323982	0.203026	0.526827	-0.684942	0.0139786	0.517653	0.0847483	-0.364322	0.24431	0.138685	0.667307	-0.926012	1.54072e-05	-0.600471	0.0389689	0.679198	0.015135	0.970501	1.67429e-07	0.546267	0.066126	0.797525	0.00188642	-0.201928	0.529113	0.533145	0.074274	-0.73265	0.00672468	0.0573187	0.859558	-0.881366	0.000151159	7
PPP4R4	darkred	0.544442	0.0672206	-0.588088	0.0443042	0.445562	0.146599	-0.391567	0.208116	0.171212	0.594698	-0.624785	0.0298495	0.65657	0.0203839	-0.201953	0.52906	0.270309	0.395477	-0.893252	9.10284e-05	-0.685538	0.0138626	0.694467	0.0122068	0.90102	6.32362e-05	0.543082	0.068044	0.851915	0.000435008	-0.306342	0.332826	0.607615	0.0361078	-0.649816	0.0221801	-0.0289158	0.928919	-0.893967	8.81298e-05	7
PRKACB	darkred	0.680658	0.0148347	-0.823352	0.000998763	0.557288	0.0597777	-0.559981	0.0582938	-0.0731289	0.821311	-0.605912	0.0367758	0.397643	0.200518	-0.289649	0.361144	0.105725	0.743655	-0.757084	0.00435626	-0.475267	0.118404	0.606172	0.0366731	0.834922	0.000726629	0.539813	0.0700526	0.650749	0.0219255	-0.47341	0.120052	0.311814	0.323813	-0.715131	0.0089403	0.243244	0.446172	-0.727955	0.00727268	7
PRKCB	darkred	0.476238	0.117547	-0.47278	0.120615	0.300734	0.3422	-0.287074	0.365622	0.262413	0.409954	-0.556401	0.0602726	0.721104	0.00813157	-0.141476	0.660962	0.350442	0.264083	-0.868878	0.000243934	-0.684341	0.0140965	0.684442	0.0140766	0.862032	0.000310862	0.522506	0.0813658	0.874978	0.000194298	-0.247175	0.438623	0.643801	0.0238744	-0.549771	0.0640599	-0.0821752	0.799582	-0.908518	4.32046e-05	7
PSD3	darkred	0.413792	0.181162	-0.652995	0.0213209	0.184205	0.566575	-0.554277	0.0614681	-0.15023	0.641195	-0.268833	0.398164	0.552407	0.0625346	0.0408941	0.899586	0.420112	0.173917	-0.714016	0.00909771	-0.460001	0.132405	0.307437	0.331011	0.856693	0.000372337	0.817075	0.00117599	0.672465	0.0165783	-0.185715	0.563344	0.187809	0.558872	-0.539341	0.0703454	-0.223495	0.485015	-0.663951	0.018545	7
PSMD14	darkred	0.78568	0.00245354	-0.27429	0.388278	0.651544	0.0217101	0.151511	0.63832	0.504447	0.0944331	-0.861708	0.000314358	0.172161	0.592626	-0.617553	0.0323815	-0.297622	0.347464	-0.702183	0.0108982	-0.391281	0.208477	0.65806	0.0200024	0.749569	0.00500349	0.107948	0.738432	0.496033	0.100977	-0.200909	0.531236	0.63458	0.0266513	-0.661837	0.0190588	0.238401	0.455557	-0.643168	0.0240581	7
PTEN	darkred	0.430335	0.162588	-0.193554	0.546681	0.298724	0.345596	0.0230788	0.943245	0.370379	0.235962	-0.416086	0.178511	0.522839	0.0811367	-0.108572	0.736967	0.254513	0.424699	-0.775381	0.00304495	-0.491569	0.104568	0.382674	0.219548	0.841135	0.00060646	0.699723	0.0113035	0.654398	0.0209496	-0.1947	0.544261	0.511914	0.0888704	-0.565614	0.0552723	-0.109892	0.733869	-0.680049	0.0149593	7
PTK2B	darkred	0.437147	0.155304	-0.494383	0.102294	0.257533	0.419032	-0.350897	0.263421	0.216024	0.500098	-0.505593	0.0935643	0.816474	0.00119415	-0.0402051	0.901271	0.457282	0.135006	-0.907689	4.51343e-05	-0.711959	0.00939346	0.660393	0.0194157	0.865012	0.000280173	0.640938	0.0247131	0.915137	3.0019e-05	-0.268242	0.399241	0.62674	0.0291903	-0.53639	0.0721983	-0.121198	0.707504	-0.927475	1.39782e-05	7
RAB11FIP2	darkred	0.319737	0.311005	-0.350835	0.263512	-0.0723316	0.823232	-0.25474	0.42427	0.0245199	0.939706	-0.0667762	0.836641	0.567632	0.0542174	0.150571	0.640429	0.509237	0.0908386	-0.618169	0.03216	-0.349505	0.265452	0.166764	0.604446	0.715216	0.00892841	0.815617	0.00122043	0.593277	0.0420093	-0.0362034	0.911061	0.163311	0.612054	-0.346943	0.26921	-0.288611	0.362946	-0.571472	0.0522482	7
RAB39B	darkred	0.757719	0.00430461	-0.475921	0.117826	0.549283	0.0643449	-0.0877307	0.786301	0.266387	0.402635	-0.593034	0.0421147	0.257237	0.419585	-0.476228	0.117556	-0.0527571	0.870649	-0.781857	0.0026618	-0.467743	0.125176	0.479194	0.114966	0.907645	4.52391e-05	0.492359	0.103926	0.607153	0.036288	0.0563363	0.861945	0.373096	0.232274	-0.751107	0.00486548	0.0527055	0.870774	-0.686983	0.0135839	7
RABEP1	darkred	0.620204	0.0314363	-0.534173	0.073612	0.53111	0.0755963	-0.267534	0.400536	0.273153	0.390328	-0.730629	0.00695665	0.585581	0.0454441	-0.293724	0.354118	0.165331	0.607599	-0.913746	3.24842e-05	-0.637015	0.0258966	0.702017	0.0109253	0.938297	6.34711e-06	0.533555	0.0740096	0.80786	0.00147893	-0.313854	0.320489	0.633151	0.0271017	-0.68599	0.0137749	0.0575134	0.859085	-0.8818	0.000148525	7
RALGAPA1	darkred	0.529422	0.0767057	-0.333953	0.28874	0.23443	0.463319	-0.14637	0.649886	0.118268	0.71431	-0.400232	0.197334	0.344571	0.272719	-0.136857	0.671474	0.187046	0.5605	-0.683282	0.0143059	-0.331065	0.293188	0.221827	0.488364	0.798042	0.0018642	0.591515	0.0427789	0.514685	0.0868634	0.187905	0.558667	0.28206	0.374424	-0.431866	0.160932	-0.401015	0.196376	-0.53566	0.0726615	7
RALGAPB	darkred	0.285001	0.369247	-0.416452	0.17809	-0.163149	0.612412	-0.464406	0.12826	-0.147341	0.647696	-0.0433412	0.893607	0.720283	0.0082394	0.359698	0.250797	0.722739	0.00792005	-0.676329	0.0157381	-0.326599	0.300142	0.155971	0.628346	0.686671	0.0136437	0.875699	0.000188997	0.629117	0.0284028	-0.122691	0.704044	0.196787	0.539869	-0.168406	0.60084	-0.517861	0.0846013	-0.593612	0.0418639	7
RANBP2	darkred	0.323268	0.305388	-0.356665	0.255106	0.0704367	0.827801	-0.250517	0.432254	-0.0319537	0.921471	-0.137465	0.670086	0.375923	0.228473	0.06555	0.839606	0.36085	0.249172	-0.57791	0.0490607	-0.285264	0.368786	0.0487847	0.880324	0.753248	0.00467816	0.798524	0.00184366	0.477654	0.116306	0.11954	0.711352	0.0750076	0.816789	-0.382008	0.220418	-0.384021	0.217792	-0.454089	0.138104	7
RAP2B	darkred	0.599418	0.0394039	-0.470021	0.1231	0.33001	0.294823	-0.220015	0.492015	0.252717	0.428085	-0.594123	0.0416435	0.583396	0.0464544	-0.216948	0.498221	0.210592	0.511194	-0.825498	0.000943156	-0.527805	0.0777782	0.601344	0.0386108	0.890614	0.000102377	0.554321	0.0614437	0.745016	0.00542953	-0.292982	0.355391	0.543704	0.0676668	-0.605088	0.0371018	0.0106267	0.973852	-0.8219	0.0010378	7
RARB	darkred	0.521345	0.0821663	-0.339492	0.280318	0.572211	0.0518752	-0.00486785	0.988021	0.478482	0.115584	-0.618837	0.0319212	0.501466	0.0967172	-0.430838	0.162042	0.0289659	0.928796	-0.862637	0.000304437	-0.786336	0.00241909	0.64919	0.0223522	0.89235	9.47897e-05	0.471475	0.121786	0.821724	0.0010426	0.0434588	0.893319	0.639427	0.0251642	-0.834268	0.000740271	0.068922	0.831457	-0.840145	0.000624486	7
RASGEF1A	darkred	0.662651	0.0188599	-0.618391	0.0320804	0.626018	0.0294323	-0.309738	0.327217	0.272911	0.390765	-0.721553	0.00807303	0.594185	0.0416166	-0.369727	0.236852	0.129042	0.689382	-0.931292	1.0737e-05	-0.71858	0.00846634	0.806466	0.00152954	0.908208	4.39193e-05	0.503031	0.0955136	0.856326	0.000376884	-0.402474	0.1946	0.638531	0.0254344	-0.797803	0.00187446	0.275248	0.386557	-0.933517	9.14241e-06	7
RECQL	darkred	0.64352	0.0239557	-0.633763	0.0269082	0.329598	0.295462	-0.382021	0.220401	-0.072226	0.823487	-0.44038	0.151921	0.235894	0.46045	-0.276743	0.383877	0.0607982	0.851114	-0.623363	0.0303356	-0.293947	0.353734	0.305044	0.334983	0.848188	0.000489341	0.54979	0.0640487	0.490499	0.105441	-0.0050633	0.98754	0.123739	0.701617	-0.593937	0.0417237	-0.0927774	0.774281	-0.560029	0.0582675	7
RGS20	darkred	0.503913	0.0948391	-0.143467	0.656448	0.444119	0.148069	0.223349	0.485308	0.538152	0.0710881	-0.642422	0.0242758	0.196633	0.540192	-0.469454	0.123614	-0.204508	0.523748	-0.568306	0.053868	-0.430984	0.161884	0.516882	0.0852945	0.748784	0.0050751	0.208842	0.514792	0.501204	0.0969201	-0.22326	0.485486	0.583685	0.0463199	-0.663384	0.018682	0.12402	0.700969	-0.580414	0.0478586	7
RNF113A	darkred	0.677904	0.0154048	-0.498716	0.0988581	0.631859	0.0275135	-0.0448775	0.889855	0.427652	0.165514	-0.715352	0.00890933	0.265631	0.404024	-0.62709	0.0290732	-0.232922	0.466284	-0.668639	0.017442	-0.625028	0.029767	0.797963	0.00186756	0.760964	0.00404796	0.145565	0.651703	0.674217	0.0161933	-0.361477	0.248289	0.586049	0.0452296	-0.877966	0.000173066	0.468113	0.124837	-0.761039	0.00404219	7
ROCK2	darkred	0.607785	0.0360415	-0.442101	0.150141	0.57413	0.0509152	-0.105647	0.743839	0.351673	0.262294	-0.66705	0.0178105	0.39462	0.204277	-0.436664	0.155813	-0.037464	0.907976	-0.786763	0.00239688	-0.600413	0.0389927	0.63808	0.0255712	0.914985	3.02814e-05	0.444534	0.147645	0.702834	0.0107927	-0.292335	0.356504	0.573804	0.0510773	-0.819595	0.00110214	0.186546	0.561566	-0.783099	0.00259267	7
RPRD1A	darkred	0.721807	0.0080401	-0.583523	0.0463951	0.739612	0.00596991	-0.199978	0.533181	0.227971	0.476079	-0.740606	0.00586765	0.246408	0.44009	-0.510226	0.0901076	-0.129058	0.689345	-0.772835	0.00320661	-0.488016	0.107487	0.613381	0.0339106	0.875613	0.000189623	0.442581	0.149646	0.593012	0.0421242	-0.32406	0.304136	0.428766	0.164295	-0.819983	0.00109111	0.35192	0.261936	-0.702083	0.0109145	7
RPS6KA3	darkred	0.685126	0.0139427	-0.514678	0.0868681	0.491152	0.104908	-0.165134	0.608034	0.264816	0.405521	-0.669869	0.017161	0.345158	0.271848	-0.406563	0.189676	-0.0195234	0.951979	-0.760999	0.00404525	-0.484278	0.110615	0.579049	0.0485113	0.94821	2.68908e-06	0.468247	0.124715	0.654292	0.0209774	-0.298886	0.345321	0.48982	0.105998	-0.75367	0.00464192	0.0865765	0.789056	-0.7447	0.00546007	7
RPS6KA5	darkred	0.279286	0.37934	-0.151619	0.638077	0.190681	0.552764	0.00919391	0.977377	0.430116	0.162825	-0.323109	0.30564	0.694793	0.0121493	-0.0900075	0.780873	0.332129	0.291545	-0.807295	0.00149928	-0.76728	0.00358183	0.4402	0.152108	0.816486	0.00119379	0.635218	0.026452	0.840842	0.000611749	0.186967	0.560668	0.603322	0.0378081	-0.610906	0.0348416	-0.335348	0.286606	-0.781331	0.00269146	7
RRAGD	darkred	0.661105	0.019239	-0.554336	0.0614352	0.535624	0.0726848	-0.241488	0.449564	0.335245	0.286764	-0.689249	0.0131555	0.636827	0.0259541	-0.359854	0.250576	0.172889	0.591038	-0.933579	9.10076e-06	-0.725913	0.00752121	0.8168	0.00118426	0.882266	0.000145742	0.45975	0.132643	0.88311	0.0001408	-0.28734	0.365158	0.666347	0.0179752	-0.727233	0.00735986	0.220577	0.490882	-0.959039	8.47653e-07	7
RRN3	darkred	0.338974	0.281098	-0.535942	0.0724825	0.118701	0.713303	-0.502927	0.0955929	-0.111742	0.729536	-0.295166	0.351649	0.584528	0.0459289	0.0577471	0.858518	0.428309	0.164795	-0.670594	0.0169966	-0.406982	0.189176	0.32397	0.304279	0.779622	0.00278959	0.67672	0.0156549	0.629648	0.0282291	-0.135064	0.675568	0.244146	0.444434	-0.382748	0.219451	-0.224008	0.483988	-0.662144	0.0189836	7
RTN4	darkred	0.769184	0.00344963	-0.498964	0.0986633	0.631167	0.0277361	-0.0766861	0.812752	0.429891	0.163069	-0.776735	0.00296156	0.40893	0.186862	-0.570112	0.05294	-0.0790449	0.807087	-0.861403	0.000317661	-0.652706	0.021398	0.790069	0.00223005	0.903351	5.6358e-05	0.304894	0.335233	0.774085	0.00312645	-0.165645	0.606907	0.645033	0.02352	-0.812033	0.00133514	0.255954	0.421989	-0.877611	0.00017549	7
SACS	darkred	0.384609	0.217029	-0.49603	0.100979	0.106287	0.742336	-0.412791	0.182327	0.0422034	0.896386	-0.313397	0.321231	0.727656	0.00730865	0.0804817	0.80364	0.509272	0.0908121	-0.811301	0.00135953	-0.576921	0.0495413	0.402331	0.194774	0.871724	0.00021968	0.786223	0.002425	0.799363	0.0018083	-0.11377	0.724795	0.404576	0.192059	-0.484827	0.110152	-0.356019	0.256031	-0.77814	0.0028769	7
SAMD12	darkred	0.354376	0.258389	-0.47019	0.122947	0.109535	0.734707	-0.394414	0.204535	-0.14299	0.657529	-0.191216	0.551629	0.357361	0.254115	0.0921493	0.775774	0.343214	0.274737	-0.539459	0.0702724	-0.210939	0.510482	0.12274	0.703931	0.751046	0.00487097	0.75645	0.00440828	0.437705	0.154717	-0.307832	0.330358	0.105347	0.744547	-0.394113	0.204911	-0.249791	0.433634	-0.452038	0.140117	7
SAR1B	darkred	0.750474	0.00492197	-0.555453	0.0608041	0.782707	0.00261436	-0.074784	0.817327	0.401992	0.195186	-0.769159	0.00345133	0.211928	0.508456	-0.695911	0.0119535	-0.28905	0.362184	-0.711792	0.00941783	-0.631948	0.027485	0.821971	0.00103584	0.772496	0.00322861	0.153316	0.634277	0.659878	0.0195442	-0.378204	0.225433	0.57441	0.0507763	-0.939822	5.61541e-06	0.557381	0.0597263	-0.759812	0.00413768	7
SCAMP1	darkred	0.608765	0.0356616	-0.739481	0.00598355	0.317888	0.313968	-0.556075	0.0604551	-0.062254	0.847586	-0.421754	0.172065	0.624749	0.0298616	-0.0945942	0.769965	0.404149	0.192574	-0.840967	0.000609485	-0.529693	0.0765265	0.552869	0.0622701	0.830878	0.000814215	0.684824	0.0140017	0.772791	0.00320946	-0.24371	0.445273	0.318345	0.313235	-0.545295	0.0667077	0.0166123	0.959133	-0.816016	0.00120815	7
SCN2A	darkred	0.460178	0.132237	-0.424692	0.168781	0.265226	0.404767	-0.237729	0.456865	0.293954	0.353723	-0.506842	0.0926235	0.745443	0.00538843	-0.101532	0.753538	0.38361	0.218327	-0.892267	9.51414e-05	-0.707727	0.0100245	0.625966	0.0294499	0.897861	7.3588e-05	0.619681	0.031621	0.894289	8.68464e-05	-0.190301	0.55357	0.641513	0.0245428	-0.582938	0.0466683	-0.175496	0.585365	-0.90091	6.35755e-05	7
SCN3A	darkred	0.341003	0.278044	-0.437456	0.154979	0.25946	0.415435	-0.276713	0.38393	0.156056	0.628156	-0.370036	0.236431	0.571999	0.051982	-0.0562378	0.862184	0.338665	0.281566	-0.737965	0.0061424	-0.592063	0.0425384	0.428564	0.164515	0.825677	0.000938625	0.675013	0.0160207	0.736563	0.00629214	-0.158306	0.623146	0.414251	0.180629	-0.565523	0.0553201	-0.158787	0.622077	-0.71589	0.00883435	7
SEC14L3	darkred	0.780985	0.00271113	-0.498056	0.099376	0.574661	0.0506518	-0.186947	0.560709	0.251911	0.429611	-0.767225	0.00358571	0.403276	0.193629	-0.372858	0.232595	0.056726	0.860998	-0.870765	0.000227634	-0.441631	0.150625	0.625773	0.029515	0.883811	0.000136793	0.432878	0.159843	0.647998	0.0226827	-0.244966	0.442857	0.560992	0.057743	-0.587844	0.0444141	0.0396615	0.9026	-0.767442	0.00357046	7
SECISBP2L	darkred	0.409899	0.185717	-0.542892	0.0681597	0.0725071	0.822809	-0.488953	0.106712	-0.211742	0.508837	-0.151774	0.637731	0.446714	0.145432	0.0534197	0.869036	0.423073	0.170585	-0.622743	0.0305495	-0.305624	0.334019	0.137744	0.669451	0.720215	0.00824826	0.713511	0.00916962	0.527737	0.0778234	0.218982	0.494101	0.0328264	0.919332	-0.31863	0.312778	-0.381154	0.221538	-0.531147	0.0755723	7
SEPTIN11	darkred	0.357459	0.253974	-0.408671	0.187169	0.233561	0.465028	-0.203226	0.526411	0.27566	0.385817	-0.367654	0.239697	0.661806	0.0190665	-0.0932145	0.773242	0.311775	0.323878	-0.748434	0.00510728	-0.679144	0.0151461	0.554971	0.0610759	0.802835	0.00166759	0.642357	0.0242947	0.811349	0.00135792	-0.325192	0.302353	0.517013	0.0852012	-0.673845	0.0162745	0.0285367	0.929849	-0.794799	0.00200695	7
SERINC1	darkred	0.857488	0.000362634	-0.672791	0.0165061	0.614936	0.0333345	-0.257439	0.419207	0.189404	0.555476	-0.697917	0.0116082	0.287645	0.364626	-0.536129	0.0723641	-0.0659797	0.838567	-0.795667	0.00196798	-0.479599	0.114616	0.674973	0.0160292	0.882784	0.00014269	0.369614	0.237007	0.654869	0.0208259	-0.210352	0.511688	0.412355	0.182835	-0.762682	0.00391684	0.284358	0.370376	-0.776905	0.00295124	7
SERTAD4	darkred	0.554786	0.0611801	-0.365372	0.24285	0.435309	0.157248	-0.10386	0.748047	0.348155	0.267429	-0.632668	0.0272551	0.523855	0.0804416	-0.246049	0.440779	0.176044	0.584178	-0.831218	0.000806554	-0.522406	0.0814344	0.594178	0.0416194	0.895172	8.34095e-05	0.541832	0.0688075	0.71253	0.00931066	-0.347037	0.269072	0.605122	0.0370884	-0.596711	0.0405378	0.0562393	0.862181	-0.797953	0.001868	7
SETD3	darkred	0.746237	0.00531266	-0.397154	0.201123	0.786037	0.00243471	0.0401504	0.901404	0.457357	0.134934	-0.869135	0.000241669	0.197755	0.537836	-0.612448	0.0342593	-0.243409	0.445853	-0.755909	0.00445303	-0.483488	0.111284	0.717026	0.00867754	0.792381	0.00211878	0.209262	0.513927	0.566143	0.0549942	-0.338902	0.281208	0.618077	0.0321932	-0.746465	0.00529112	0.389559	0.210664	-0.697566	0.011668	7
SGTB	darkred	0.606853	0.0364053	-0.497276	0.0999907	0.43538	0.157173	-0.195165	0.543282	0.33085	0.293521	-0.580934	0.0476116	0.604333	0.0374028	-0.316114	0.316827	0.189094	0.556136	-0.904333	5.36441e-05	-0.736882	0.00625791	0.675227	0.0159744	0.949656	2.33987e-06	0.554313	0.0614479	0.879826	0.000160797	-0.111059	0.731137	0.610192	0.0351135	-0.766744	0.00361969	-0.0235806	0.942013	-0.907009	4.67651e-05	7
SHROOM2	darkred	0.425186	0.168234	-0.458086	0.134234	0.0565637	0.861392	-0.374236	0.230737	-0.0357906	0.912072	-0.240816	0.450864	0.582084	0.0470687	0.113975	0.724317	0.514446	0.0870353	-0.740566	0.00587174	-0.377845	0.22591	0.228929	0.474177	0.81724	0.00117103	0.804893	0.00158821	0.643866	0.0238557	0.0226453	0.944309	0.237479	0.457353	-0.330444	0.294149	-0.4428	0.149421	-0.63648	0.026061	7
SLC12A6	darkred	0.280419	0.377329	-0.412241	0.182968	-0.123521	0.702122	-0.450505	0.141634	-0.147477	0.647389	-0.0553671	0.8643	0.676315	0.0157411	0.311853	0.32375	0.639713	0.0250784	-0.635589	0.0263365	-0.296095	0.350062	0.156318	0.627572	0.680205	0.0149274	0.859585	0.000337964	0.580896	0.0476296	-0.209344	0.513759	0.171579	0.593896	-0.23072	0.470629	-0.374228	0.230748	-0.571684	0.0521409	7
SLC16A7	darkred	0.558004	0.0593808	-0.404235	0.19247	0.108222	0.737787	-0.237013	0.458263	-0.00405996	0.990009	-0.253799	0.426043	0.365072	0.243267	-0.00905089	0.977729	0.347776	0.267985	-0.655305	0.0207121	-0.21295	0.506365	0.165488	0.607253	0.750951	0.00487936	0.68434	0.0140968	0.483394	0.111364	0.0536796	0.868404	0.160535	0.618199	-0.307174	0.331447	-0.366833	0.240827	-0.511086	0.0894754	7
SLC25A37	darkred	0.237844	0.456642	-0.617937	0.0322433	0.263846	0.407308	-0.559357	0.0586353	-0.139798	0.664775	-0.296895	0.3487	0.51881	0.083933	0.00164944	0.995941	0.337588	0.283197	-0.621368	0.0310273	-0.507799	0.0919074	0.341983	0.276576	0.74522	0.00540981	0.685274	0.013914	0.631452	0.0276443	-0.182164	0.570957	0.182223	0.57083	-0.529949	0.0763579	-0.0449722	0.889624	-0.624764	0.0298567	7
SLC30A4	darkred	0.68047	0.014873	-0.379359	0.223904	0.439795	0.15253	-0.00376292	0.99074	0.31074	0.325572	-0.502746	0.0957323	0.223371	0.485264	-0.460432	0.131995	-0.0807678	0.802954	-0.685777	0.0138161	-0.496921	0.100272	0.438665	0.15371	0.794369	0.0020265	0.364253	0.244405	0.586189	0.0451656	0.205384	0.521934	0.384158	0.217614	-0.704852	0.0104708	-0.097458	0.763173	-0.612863	0.0341039	7
SLC9A6	darkred	0.713711	0.00914119	-0.626348	0.0293216	0.584841	0.0457844	-0.310515	0.32594	0.0748351	0.817204	-0.747424	0.00520094	0.177221	0.581624	-0.425338	0.168065	-0.102978	0.750127	-0.662121	0.0189893	-0.294965	0.351992	0.531623	0.0752614	0.848713	0.000481382	0.3491	0.266043	0.47797	0.116031	-0.381783	0.220713	0.351418	0.262664	-0.619014	0.031858	0.174446	0.587648	-0.614032	0.0336686	7
SLITRK2	darkred	0.519326	0.0835714	-0.606363	0.0365979	0.181512	0.572361	-0.445184	0.146983	-0.0506397	0.875804	-0.350614	0.263833	0.535248	0.0729246	-0.0263892	0.935118	0.385838	0.215437	-0.753019	0.00469793	-0.411705	0.183596	0.340461	0.278858	0.892858	9.26584e-05	0.777673	0.00290485	0.668949	0.0173709	-0.129613	0.688068	0.231728	0.468639	-0.503384	0.095243	-0.212686	0.506905	-0.695571	0.0120128	7
SLITRK5	darkred	0.375374	0.229208	-0.456967	0.13531	0.30264	0.338999	-0.285042	0.369177	0.227782	0.476455	-0.470505	0.122662	0.654043	0.021043	-0.102047	0.752322	0.341507	0.277288	-0.786739	0.00239808	-0.663257	0.0187125	0.608938	0.0355949	0.814668	0.00125003	0.554883	0.0611257	0.817758	0.0011556	-0.315999	0.317013	0.568448	0.0537946	-0.563291	0.0565045	-0.0399311	0.901941	-0.824735	0.000962644	7
SLMAP	darkred	0.473664	0.119826	-0.459094	0.133269	0.380971	0.221779	-0.231987	0.468126	0.260997	0.412578	-0.487572	0.107855	0.636413	0.0260818	-0.183629	0.567812	0.259672	0.415041	-0.870467	0.00023015	-0.717468	0.00861712	0.548012	0.0650917	0.924655	1.6834e-05	0.693268	0.0124203	0.84085	0.000611606	-0.107602	0.739243	0.530527	0.0759785	-0.742787	0.00564771	-0.0934279	0.772735	-0.835223	0.000720407	7
SMIM10L1	darkred	0.668838	0.0173963	-0.611879	0.0344734	0.451989	0.140166	-0.317657	0.314339	0.0252861	0.937825	-0.45285	0.139317	0.291026	0.358762	-0.310048	0.326707	0.112354	0.728106	-0.736605	0.00628762	-0.396069	0.20247	0.368143	0.239024	0.870872	0.000226734	0.624755	0.0298596	0.574605	0.0506794	0.0411967	0.898847	0.181297	0.572824	-0.640237	0.0249215	0.0110453	0.972823	-0.637575	0.0257252	7
SMIM13	darkred	0.537072	0.0717672	-0.33309	0.290065	0.271239	0.393791	-0.0736086	0.820156	0.402448	0.194632	-0.479797	0.114444	0.674123	0.0162139	-0.194405	0.544883	0.299135	0.3449	-0.87903	0.000165961	-0.676546	0.015692	0.605756	0.0368372	0.882178	0.000146265	0.584551	0.0459185	0.856056	0.00038026	-0.0887454	0.78388	0.631405	0.0276594	-0.622241	0.0307231	-0.108807	0.736414	-0.877657	0.000175177	7
SMIM15	darkred	0.744336	0.00549538	-0.264561	0.405991	0.543465	0.0678115	0.156719	0.626678	0.361726	0.247939	-0.518296	0.084295	0.0499234	0.877549	-0.531951	0.0750478	-0.192881	0.548103	-0.631682	0.0275706	-0.316112	0.316829	0.355178	0.257236	0.716156	0.00879738	0.325546	0.301795	0.409138	0.186616	0.179608	0.576463	0.311031	0.325095	-0.638836	0.025342	0.0798783	0.805087	-0.490609	0.105351	7
SMS	darkred	0.714391	0.00904461	-0.498205	0.0992586	0.33812	0.28239	-0.187719	0.559064	-0.00539366	0.986727	-0.477213	0.116692	0.00610681	0.984972	-0.29102	0.358772	-0.0743193	0.818445	-0.472691	0.120695	0.00786058	0.980657	0.234224	0.463725	0.748768	0.00507662	0.445354	0.14681	0.244777	0.44322	-0.413108	0.181957	0.107242	0.740089	-0.47701	0.11687	0.0820049	0.79999	-0.377409	0.22649	7
SNW1	darkred	0.720483	0.00821302	-0.411443	0.183902	0.808896	0.00144219	-0.000655741	0.998386	0.394566	0.204344	-0.737807	0.00615918	0.193422	0.54696	-0.66064	0.0193543	-0.259105	0.416097	-0.763521	0.00385404	-0.607783	0.0360424	0.654266	0.0209843	0.744576	0.00547211	0.202267	0.528405	0.601042	0.0387344	0.0766606	0.812813	0.526633	0.0785621	-0.822207	0.00102943	0.282934	0.372881	-0.683112	0.0143398	7
SNX14	darkred	0.716602	0.0087358	-0.476722	0.117122	0.594686	0.0414011	-0.125677	0.697139	0.180547	0.574438	-0.546751	0.0658384	0.178924	0.577941	-0.453005	0.139166	-0.0511962	0.874449	-0.734225	0.00654798	-0.417184	0.17725	0.402252	0.19487	0.801656	0.00171438	0.454954	0.13726	0.524788	0.0798074	0.175136	0.586149	0.278787	0.380229	-0.657556	0.020131	0.0268948	0.933877	-0.590258	0.0433339	7
SNX25	darkred	0.572548	0.0517055	-0.350255	0.264356	0.606665	0.0364791	0.0329652	0.918992	0.413496	0.181506	-0.570648	0.0526665	0.29076	0.359222	-0.464038	0.128602	-0.109096	0.735736	-0.708293	0.00993829	-0.566641	0.0547338	0.561849	0.0572793	0.806721	0.00152017	0.449248	0.142886	0.615534	0.0331151	-0.267319	0.400928	0.491646	0.104505	-0.852014	0.000433627	0.326626	0.3001	-0.675123	0.0159969	7
SOCS5	darkred	0.565724	0.0552144	-0.480012	0.114258	0.575641	0.0501679	-0.166605	0.604796	0.366278	0.241595	-0.656985	0.0202771	0.552251	0.0626245	-0.368609	0.238384	0.120673	0.708722	-0.903542	5.58223e-05	-0.752358	0.00475541	0.698197	0.0115604	0.932132	1.01113e-05	0.527169	0.0782031	0.850554	0.000454273	-0.150074	0.641546	0.627423	0.0289623	-0.791801	0.00214625	0.0996283	0.758037	-0.887377	0.00011778	7
SOWAHA	darkred	0.692767	0.0125101	-0.233265	0.465609	0.516203	0.0857769	0.108901	0.736195	0.504758	0.0941969	-0.726102	0.00749796	0.39424	0.204752	-0.419947	0.174104	-0.0648549	0.841288	-0.773289	0.0031773	-0.475302	0.118372	0.66806	0.0175757	0.759856	0.00413426	0.279495	0.37897	0.613871	0.0337283	-0.352952	0.260441	0.711861	0.00940776	-0.63344	0.0270101	0.165438	0.607363	-0.727003	0.00738771	7
SPOCK3	darkred	0.701179	0.0110624	-0.562796	0.05677	0.644823	0.0235801	-0.199478	0.534227	0.349968	0.264776	-0.71575	0.00885388	0.521896	0.0817856	-0.470033	0.123089	0.0431607	0.894048	-0.930614	1.12648e-05	-0.747355	0.00520738	0.772691	0.00321596	0.944005	3.94499e-06	0.469071	0.123963	0.85442	0.000401208	-0.176411	0.583381	0.628889	0.0284776	-0.860385	0.000328911	0.209034	0.514397	-0.922271	1.95913e-05	7
SPRED1	darkred	0.495537	0.101371	-0.495468	0.101426	0.351968	0.261866	-0.296767	0.348917	0.0411469	0.898968	-0.481779	0.11274	0.333531	0.289388	-0.161363	0.616363	0.165604	0.606998	-0.672138	0.0166509	-0.335563	0.286278	0.316838	0.315658	0.862703	0.000303735	0.629549	0.0282615	0.528348	0.077417	-0.169082	0.599359	0.263639	0.407689	-0.523131	0.0809364	-0.119469	0.711517	-0.58546	0.0454998	7
SRPK2	darkred	0.414205	0.180683	-0.388188	0.212416	0.303991	0.336739	-0.274544	0.387821	0.106691	0.741385	-0.391029	0.208797	0.552282	0.0626065	-0.0296826	0.927039	0.400162	0.197419	-0.795662	0.00196817	-0.483463	0.111305	0.369552	0.237091	0.774442	0.00310385	0.657365	0.0201797	0.666765	0.0178771	0.0196771	0.951601	0.388844	0.211577	-0.377052	0.226965	-0.256053	0.421803	-0.681879	0.0145869	7
STAU2	darkred	0.718048	0.0085382	-0.515544	0.0862479	0.636175	0.026155	-0.122916	0.703524	0.415389	0.179314	-0.78061	0.00273254	0.455393	0.136833	-0.492709	0.103643	-0.0102228	0.974846	-0.849984	0.000462537	-0.661842	0.0190576	0.851026	0.000447513	0.815171	0.00123426	0.2706	0.394949	0.785169	0.00248063	-0.362382	0.247019	0.695503	0.0120246	-0.73686	0.00626029	0.314584	0.319304	-0.874535	0.000197611	7
STK26	darkred	0.643185	0.024053	-0.632856	0.0271953	0.276201	0.384847	-0.41414	0.180758	0.0237667	0.941556	-0.443556	0.148645	0.56917	0.0534224	-0.0855033	0.791619	0.364623	0.24389	-0.833267	0.000761539	-0.446928	0.145216	0.470561	0.122611	0.889652	0.000106779	0.742328	0.00569354	0.717952	0.00855126	-0.269876	0.396265	0.33797	0.282618	-0.545713	0.0664571	-0.0876181	0.786569	-0.763508	0.00385502	7
STK32A	darkred	0.678112	0.0153613	-0.621026	0.0311469	0.556433	0.0602548	-0.354508	0.258199	0.168682	0.600235	-0.736533	0.00629538	0.516248	0.0857448	-0.275252	0.386549	0.164164	0.610171	-0.870237	0.000232107	-0.517634	0.0847615	0.703306	0.0107169	0.892267	9.51423e-05	0.509318	0.0907785	0.72924	0.00711945	-0.526426	0.0787015	0.570032	0.0529809	-0.627361	0.0289829	0.164105	0.610301	-0.832008	0.000788957	7
STXBP5	darkred	0.42519	0.168229	-0.432227	0.160543	0.13745	0.670122	-0.365358	0.242869	-0.0035854	0.991177	-0.389163	0.21117	0.559579	0.0585136	0.0884805	0.784512	0.434494	0.158115	-0.72654	0.00744421	-0.328939	0.296487	0.306943	0.331829	0.813266	0.00129475	0.703989	0.0106076	0.598181	0.039919	-0.24045	0.451575	0.35292	0.260487	-0.31303	0.32183	-0.355913	0.256182	-0.63406	0.0268146	7
SUB1	darkred	0.778617	0.00284861	-0.730378	0.00698586	0.593087	0.0420917	-0.381743	0.220766	-0.0290626	0.928559	-0.596268	0.0407253	0.157134	0.625754	-0.420114	0.173915	-0.0496301	0.878264	-0.675899	0.01583	-0.270192	0.395691	0.462029	0.130486	0.862513	0.000305744	0.515644	0.0861758	0.470995	0.122218	-0.351428	0.262649	0.17188	0.593238	-0.697734	0.0116394	0.317406	0.314743	-0.606978	0.0363564	7
SUCLA2	darkred	0.714239	0.00906603	-0.606919	0.0363797	0.766407	0.00364372	-0.214877	0.502432	0.119202	0.712139	-0.691513	0.0127375	-0.0256444	0.936946	-0.665349	0.0182109	-0.360742	0.249323	-0.569508	0.0532487	-0.400977	0.196423	0.526892	0.0783882	0.748017	0.00514579	0.164488	0.609458	0.423076	0.170583	-0.0914559	0.777424	0.276328	0.38462	-0.815056	0.00123786	0.322746	0.306216	-0.53097	0.0756878	7
SV2B	darkred	0.669205	0.0173122	-0.566364	0.0548787	0.471406	0.121848	-0.23112	0.469838	0.275574	0.385971	-0.595498	0.0410534	0.531427	0.0753895	-0.343004	0.27505	0.119309	0.71189	-0.861418	0.000317504	-0.650653	0.0219514	0.667978	0.0175947	0.947006	3.01055e-06	0.573584	0.051187	0.810287	0.00139392	-0.306195	0.333069	0.543376	0.0678654	-0.822729	0.00101537	0.129951	0.687291	-0.863201	0.000298531	7
SYBU	darkred	0.694155	0.0122621	-0.351682	0.26228	0.626943	0.0291223	-0.00510154	0.987446	0.412312	0.182885	-0.862604	0.00030478	0.276669	0.384009	-0.522657	0.0812616	-0.145545	0.651749	-0.724651	0.00767794	-0.421008	0.172904	0.717085	0.00866943	0.719472	0.0083468	0.0952627	0.768378	0.553591	0.0618581	-0.242078	0.448422	0.643108	0.0240756	-0.524573	0.0799533	0.241937	0.448694	-0.705133	0.0104265	7
SYNDIG1	darkred	0.636867	0.0259418	-0.285332	0.368668	0.675814	0.0158482	0.15947	0.62056	0.564798	0.0557034	-0.732809	0.0067067	0.263342	0.408238	-0.583191	0.0465502	-0.230091	0.471873	-0.723489	0.00782435	-0.578446	0.0488014	0.678619	0.0152553	0.806198	0.00153943	0.29223	0.356685	0.620096	0.0314741	-0.307033	0.33168	0.631584	0.0276021	-0.862191	0.000309164	0.399623	0.19808	-0.712	0.00938753	7
SYT4	darkred	0.736344	0.00631578	-0.564372	0.0559288	0.564184	0.056029	-0.17705	0.581995	0.325363	0.302083	-0.643304	0.0240185	0.472179	0.121153	-0.427949	0.165189	0.0453529	0.888695	-0.87534	0.000191623	-0.670449	0.0170295	0.709225	0.00979768	0.912352	3.51101e-05	0.499967	0.0978807	0.802148	0.00169472	-0.254051	0.425568	0.567208	0.0544376	-0.850259	0.000458536	0.177921	0.580109	-0.852948	0.000420813	7
TARS3	darkred	0.571388	0.0522906	-0.552906	0.0622491	0.581946	0.0471337	-0.242862	0.446909	0.227785	0.476449	-0.639788	0.0250557	0.360059	0.250286	-0.423981	0.169572	-0.00381838	0.990603	-0.758993	0.00420242	-0.628268	0.0286822	0.619501	0.0316848	0.869032	0.000242575	0.394203	0.204799	0.708934	0.0098414	-0.129092	0.689267	0.487627	0.10781	-0.759097	0.00419417	0.0890321	0.783197	-0.754812	0.00454486	7
TAX1BP1	darkred	0.65548	0.0206663	-0.446132	0.14602	0.844113	0.000554628	-0.0245911	0.939532	0.404006	0.192747	-0.78906	0.00227997	0.153492	0.633883	-0.706016	0.0102884	-0.350369	0.26419	-0.699684	0.01131	-0.641921	0.0244228	0.707266	0.010095	0.765998	0.00367296	0.138769	0.667116	0.599899	0.0392045	-0.102395	0.751501	0.560682	0.0579118	-0.914935	3.03672e-05	0.377393	0.226511	-0.681877	0.0145872	7
TERF2IP	darkred	0.727929	0.00727583	-0.365035	0.243319	0.553509	0.061905	0.00861062	0.978812	0.419717	0.174364	-0.70445	0.0105343	0.361925	0.24766	-0.418959	0.175225	-0.068409	0.832696	-0.769047	0.00345905	-0.468858	0.124157	0.662907	0.0187975	0.815601	0.00122093	0.379547	0.223655	0.618567	0.0320177	-0.516514	0.0855554	0.635036	0.0265087	-0.737121	0.00623225	0.256928	0.420164	-0.725096	0.00762234	7
TFDP2	darkred	0.476805	0.117049	-0.603708	0.0376531	0.342039	0.276492	-0.463228	0.129359	-0.00609261	0.985007	-0.394942	0.203874	0.562958	0.0566831	-0.158387	0.622965	0.271695	0.392965	-0.747216	0.00522042	-0.582087	0.047067	0.51898	0.083814	0.752562	0.0047376	0.540178	0.069826	0.719702	0.00831627	-0.0963951	0.765692	0.349182	0.265923	-0.586814	0.044881	-0.00305237	0.992488	-0.749536	0.00500654	7
TFPI	darkred	0.439942	0.152377	-0.563445	0.0564225	0.278182	0.381306	-0.490614	0.105348	-0.0325236	0.920074	-0.382943	0.219196	0.706261	0.0102503	0.0862954	0.789727	0.518703	0.0840083	-0.859625	0.00033751	-0.518862	0.0838967	0.429369	0.163637	0.79882	0.00183112	0.812851	0.00130824	0.74316	0.00561081	-0.232825	0.466477	0.36807	0.239124	-0.432741	0.15999	-0.17165	0.59374	-0.751859	0.00479911	7
TH	darkred	0.832306	0.000782399	-0.515254	0.0864548	0.671574	0.0167766	-0.154237	0.632216	0.19217	0.549607	-0.83638	0.000696894	0.114393	0.72334	-0.496534	0.100578	-0.182837	0.569511	-0.67689	0.0156187	-0.214028	0.504163	0.590249	0.0433378	0.752195	0.00476963	0.210512	0.511358	0.405653	0.190765	-0.45104	0.141103	0.449538	0.142597	-0.541345	0.0691063	0.26802	0.399647	-0.581413	0.0473851	7
TLCD4	darkred	0.403391	0.193489	-0.535994	0.0724494	0.279462	0.379027	-0.400423	0.1971	0.0751031	0.816559	-0.34494	0.272171	0.693366	0.0124025	0.00269541	0.993367	0.4618	0.130702	-0.836781	0.000688899	-0.602027	0.0383325	0.473666	0.119824	0.861033	0.000321717	0.814277	0.0012624	0.79731	0.00189572	-0.273479	0.38974	0.393857	0.205232	-0.57693	0.0495368	-0.0393173	0.903442	-0.803764	0.00163138	7
TLK1	darkred	0.446319	0.145831	-0.439873	0.152449	0.516922	0.0852662	-0.218656	0.494762	0.230931	0.470212	-0.586434	0.0450538	0.47678	0.117071	-0.242093	0.448393	0.118995	0.712619	-0.756247	0.00442504	-0.546603	0.065926	0.556458	0.0602406	0.825543	0.000941999	0.558502	0.0591054	0.660887	0.0192931	-0.394213	0.204786	0.494696	0.102043	-0.674649	0.0160994	0.200948	0.531155	-0.728336	0.00722697	7
TMEM106B	darkred	0.733367	0.00664386	-0.707193	0.0101063	0.388547	0.211956	-0.424955	0.16849	-0.0822544	0.799392	-0.433072	0.159635	0.30691	0.331884	-0.241856	0.448852	0.16295	0.612852	-0.726886	0.00740202	-0.318563	0.312885	0.358053	0.25313	0.8616	0.000315527	0.668977	0.0173645	0.552627	0.0624088	-0.108738	0.736577	0.128969	0.689549	-0.605493	0.0369411	0.0037811	0.990695	-0.621699	0.0309117	7
TMEM126B	darkred	0.541331	0.069115	-0.648282	0.0226035	0.32183	0.307668	-0.47191	0.121395	-0.0529576	0.870161	-0.428228	0.164883	0.460028	0.132379	-0.20027	0.532572	0.21602	0.500106	-0.697886	0.0116134	-0.446987	0.145156	0.470336	0.122815	0.79442	0.00202421	0.531322	0.0754582	0.636076	0.0261859	-0.122111	0.705387	0.254958	0.423862	-0.55458	0.0612969	0.0383598	0.905784	-0.707745	0.0100217	7
TMEM181	darkred	0.265277	0.404672	-0.457853	0.134457	-0.0359693	0.911634	-0.499623	0.0981487	-0.0866614	0.788853	-0.158977	0.621655	0.799162	0.00181675	0.317202	0.315071	0.700494	0.0111752	-0.743881	0.00553984	-0.472103	0.121221	0.314628	0.319231	0.696928	0.0117775	0.826679	0.000913583	0.729184	0.00712613	-0.260803	0.412937	0.343236	0.274705	-0.257335	0.419402	-0.413871	0.18107	-0.685643	0.0138422	7
TMEM181B-PS	darkred	0.250668	0.431968	-0.656904	0.0202981	-0.0252141	0.938002	-0.721953	0.00802119	-0.39823	0.199794	-0.0907464	0.779113	0.560935	0.0577743	0.272505	0.391498	0.599859	0.039221	-0.563496	0.0563953	-0.232593	0.466932	0.134963	0.675801	0.683168	0.0143286	0.831278	0.000805215	0.512586	0.0883804	-0.210726	0.51092	-0.0298559	0.926614	-0.216059	0.500028	-0.249152	0.434849	-0.528022	0.0776339	7
TMEM263	darkred	0.549814	0.0640344	-0.620819	0.0312196	0.283638	0.371641	-0.473508	0.119965	-0.0751272	0.816501	-0.387127	0.213777	0.503105	0.095457	-0.105291	0.744677	0.289942	0.360636	-0.743197	0.00560706	-0.431093	0.161766	0.39332	0.205906	0.834634	0.000732611	0.669792	0.0171785	0.640737	0.0247728	-0.137978	0.668919	0.255123	0.42355	-0.551933	0.0628072	-0.109398	0.73503	-0.688803	0.013239	7
TMEM30A	darkred	0.833422	0.00075821	-0.661123	0.0192347	0.516147	0.0858171	-0.305798	0.333729	0.0210108	0.948324	-0.61242	0.0342697	0.175748	0.58482	-0.381963	0.220478	-0.0138644	0.965889	-0.703295	0.0107186	-0.211206	0.509934	0.429138	0.163889	0.886738	0.000121023	0.536724	0.0719872	0.461464	0.131018	-0.32046	0.309851	0.210639	0.511098	-0.624841	0.0298303	0.181392	0.572619	-0.602488	0.0381454	7
TMEM44	darkred	0.481677	0.112827	-0.389718	0.210462	0.452452	0.139709	-0.143017	0.657468	0.417667	0.176698	-0.665659	0.0181374	0.671749	0.0167375	-0.244538	0.44368	0.213373	0.505499	-0.871621	0.000220521	-0.715242	0.00892473	0.771478	0.00329535	0.855968	0.000381365	0.463003	0.129571	0.857438	0.000363237	-0.446439	0.14571	0.760515	0.00408277	-0.658511	0.019888	0.134331	0.677247	-0.912968	3.39295e-05	7
TMEM70	darkred	0.657196	0.0202231	-0.43355	0.159123	0.721421	0.00809022	0.0222707	0.945229	0.407963	0.188009	-0.677651	0.015458	0.130075	0.687005	-0.652249	0.0215203	-0.314487	0.31946	-0.642722	0.0241879	-0.559213	0.0587141	0.635674	0.0263103	0.800402	0.0017653	0.247759	0.437507	0.567878	0.0540896	-0.258797	0.416671	0.484284	0.11061	-0.939132	5.93759e-06	0.427497	0.165684	-0.650616	0.0219616	7
TMTC1	darkred	0.485175	0.109859	-0.572408	0.0517763	0.204417	0.523937	-0.424446	0.169055	-0.094014	0.771342	-0.250757	0.431799	0.446059	0.146095	0.0067864	0.9833	0.353418	0.259769	-0.658992	0.0197664	-0.310584	0.325828	0.279349	0.379228	0.81074	0.0013785	0.795876	0.00195867	0.555397	0.060836	-0.388623	0.211859	0.165592	0.607024	-0.517337	0.0849717	-0.0395062	0.90298	-0.594937	0.0412934	7
TNKS2	darkred	0.563195	0.056556	-0.285502	0.368369	0.447911	0.144226	0.0940435	0.771272	0.298835	0.345407	-0.475227	0.118439	-0.0140268	0.96549	-0.518314	0.0842821	-0.288556	0.363042	-0.469467	0.123603	-0.342256	0.276168	0.295434	0.35119	0.729246	0.0071188	0.266717	0.402031	0.374322	0.230622	0.120361	0.709446	0.26212	0.410497	-0.726302	0.00747341	0.00382145	0.990596	-0.417429	0.17697	7
TOMM70	darkred	0.741612	0.00576544	-0.401772	0.195454	0.684994	0.0139686	0.0578199	0.858341	0.519956	0.0831316	-0.839492	0.000636612	0.277539	0.382454	-0.639304	0.0252012	-0.259501	0.415359	-0.760071	0.00411736	-0.592068	0.0425361	0.776029	0.00300482	0.873005	0.000209396	0.211589	0.509149	0.668359	0.0175066	-0.354308	0.258486	0.688576	0.0132817	-0.883577	0.000138122	0.34894	0.266278	-0.782013	0.00265303	7
TRIM2	darkred	0.352711	0.26079	-0.331928	0.291855	0.0813824	0.801481	-0.289835	0.360821	0.0106725	0.97374	-0.242067	0.448444	0.53343	0.0740903	0.087407	0.787073	0.409988	0.185612	-0.680543	0.014858	-0.409044	0.186727	0.197338	0.538712	0.721148	0.00812575	0.671425	0.0168098	0.589504	0.0436692	0.139577	0.665276	0.296812	0.348841	-0.3315	0.292516	-0.545903	0.0663437	-0.556566	0.0601803	7
TRIM23	darkred	0.875569	0.000189947	-0.580486	0.0478243	0.546118	0.0662153	-0.159688	0.620075	0.0618335	0.848605	-0.559967	0.0583013	-0.0507735	0.875478	-0.551546	0.06303	-0.249736	0.433738	-0.564168	0.0560373	-0.175149	0.586121	0.350477	0.264033	0.764474	0.00378358	0.323446	0.305107	0.332634	0.290767	-0.0310185	0.923763	0.125449	0.697665	-0.678387	0.0153037	0.154032	0.632675	-0.453402	0.138776	7
TSPAN13	darkred	0.814432	0.00125748	-0.532606	0.0746227	0.828137	0.000878075	-0.101497	0.753622	0.356807	0.254904	-0.867273	0.00025851	0.241498	0.449544	-0.649543	0.022255	-0.254235	0.425222	-0.810245	0.00139535	-0.568272	0.0538856	0.750667	0.00490473	0.823442	0.000996365	0.238342	0.455671	0.628543	0.0285914	-0.22959	0.472866	0.580646	0.0477481	-0.853588	0.000412194	0.370103	0.236339	-0.746939	0.00524636	7
TTC39B	darkred	0.524776	0.0798151	-0.236888	0.458507	0.339422	0.280423	0.0824046	0.799032	0.491562	0.104574	-0.551035	0.0633252	0.477444	0.116489	-0.317495	0.3146	0.0495349	0.878496	-0.757303	0.00433837	-0.609781	0.0352707	0.550453	0.0636625	0.881778	0.000148659	0.479144	0.11501	0.725766	0.00753933	-0.164137	0.610232	0.636272	0.0261253	-0.737568	0.00618458	-0.0635197	0.84452	-0.75321	0.00468145	7
TTLL7	darkred	0.738851	0.00604917	-0.445553	0.146608	0.391406	0.20832	-0.111809	0.72938	0.189631	0.554993	-0.504426	0.0944488	0.278701	0.380382	-0.307731	0.330525	0.0709092	0.826661	-0.744876	0.00544303	-0.319236	0.311807	0.362456	0.246915	0.906221	4.8715e-05	0.60996	0.0352021	0.540601	0.0695645	-0.103599	0.748663	0.315287	0.318164	-0.623361	0.0303364	-0.0665843	0.837105	-0.622633	0.0305875	7
TUSC3	darkred	0.806113	0.00154257	-0.510603	0.0898302	0.718077	0.00853425	-0.0621172	0.847917	0.400782	0.196661	-0.856223	0.000378167	0.255232	0.423346	-0.613018	0.0340457	-0.219756	0.492537	-0.781949	0.00265658	-0.517067	0.0851627	0.758106	0.00427333	0.902657	5.83424e-05	0.26894	0.39797	0.639601	0.025112	-0.436334	0.156162	0.61913	0.0318168	-0.848308	0.000487507	0.366171	0.241744	-0.775767	0.00302101	7
UBE2A	darkred	0.566571	0.0547702	-0.479774	0.114465	0.579067	0.0485029	-0.161471	0.616125	0.24578	0.441294	-0.672416	0.0165892	0.249687	0.433831	-0.469427	0.123638	-0.0854821	0.79167	-0.683801	0.014203	-0.502027	0.0962845	0.559565	0.0585211	0.822728	0.0010154	0.304441	0.335988	0.591108	0.0429581	-0.0592532	0.854862	0.432396	0.160361	-0.665389	0.0182015	0.127606	0.692689	-0.675159	0.015989	7
UBE2D3	darkred	0.837335	0.000677952	-0.551741	0.0629179	0.481789	0.112732	-0.20841	0.515682	-0.0335723	0.917505	-0.537177	0.0717008	-0.0406883	0.900089	-0.389647	0.210553	-0.120379	0.709404	-0.560423	0.0580525	-0.0227463	0.944061	0.231725	0.468643	0.747248	0.00521743	0.430488	0.162421	0.248717	0.435678	-0.108134	0.737995	0.0643652	0.842473	-0.488884	0.106769	0.0370377	0.909019	-0.381712	0.220806	7
UBR3	darkred	0.589989	0.0434533	-0.367102	0.240457	0.164353	0.609754	-0.131383	0.684	0.187064	0.560461	-0.382947	0.219191	0.430412	0.162503	-0.151156	0.639116	0.187445	0.559648	-0.686284	0.0137182	-0.373299	0.232	0.356855	0.254836	0.831177	0.000807488	0.587577	0.0445351	0.592716	0.0422531	-0.147579	0.64716	0.379694	0.22346	-0.553263	0.0620449	-0.218419	0.495241	-0.632213	0.0274004	7
UBTD2	darkred	0.544844	0.0669786	-0.0779397	0.80974	0.678523	0.0152753	0.351484	0.262568	0.733648	0.00661237	-0.730246	0.0070013	0.254627	0.424483	-0.597711	0.040116	-0.268474	0.398818	-0.691227	0.0127897	-0.644015	0.0238127	0.702443	0.010856	0.693702	0.0123427	0.127625	0.692644	0.616587	0.032731	-0.208746	0.51499	0.780866	0.00271788	-0.795822	0.00196107	0.304564	0.335783	-0.67708	0.0155785	7
UCHL3	darkred	0.758773	0.00421992	-0.596404	0.0406676	0.526003	0.0789859	-0.257458	0.419172	0.222366	0.487281	-0.641334	0.0245957	0.457117	0.135165	-0.36511	0.243214	0.0798562	0.80514	-0.858366	0.000352137	-0.562001	0.0571973	0.658703	0.0198394	0.927661	1.38046e-05	0.527173	0.0782007	0.742761	0.00565029	-0.363235	0.245826	0.529931	0.0763701	-0.779432	0.0028007	0.12017	0.709891	-0.819294	0.00111077	7
UCK1	darkred	0.649365	0.022304	-0.346521	0.269832	0.669921	0.0171491	0.0458219	0.88755	0.468765	0.124241	-0.759559	0.00415759	0.297276	0.348052	-0.550487	0.0636429	-0.215543	0.501076	-0.712495	0.00931581	-0.535349	0.0728596	0.712254	0.00935065	0.758786	0.00421887	0.247674	0.437669	0.595545	0.0410332	-0.408787	0.187031	0.625176	0.0297167	-0.80945	0.00142282	0.446959	0.145184	-0.713912	0.00911247	7
UNC13C	darkred	0.689565	0.0130965	-0.511609	0.089093	0.473496	0.119975	-0.223148	0.485711	0.181666	0.572029	-0.706269	0.0102491	0.316913	0.315538	-0.359023	0.251753	0.0248277	0.938951	-0.732523	0.00673908	-0.362835	0.246385	0.561305	0.0575737	0.858079	0.000355539	0.360655	0.249446	0.573195	0.0513813	-0.271185	0.393888	0.467829	0.125098	-0.538272	0.0710127	0.028298	0.930435	-0.695792	0.0119742	7
UPF2	darkred	0.659652	0.0196006	-0.395609	0.203042	0.593138	0.0420697	-0.0589108	0.855693	0.262765	0.409303	-0.587107	0.0447478	0.224873	0.482257	-0.44811	0.144026	-0.113354	0.725767	-0.725383	0.00758679	-0.458135	0.134187	0.426712	0.166547	0.829505	0.000845745	0.469928	0.123184	0.53471	0.0732681	0.0158638	0.960973	0.378145	0.225512	-0.757779	0.00429978	0.0640866	0.843147	-0.601115	0.0387043	7
USP15	darkred	0.722097	0.00800263	-0.694806	0.012147	0.450755	0.141386	-0.41795	0.176375	0.0664757	0.837367	-0.586499	0.0450242	0.499456	0.0982786	-0.28655	0.366537	0.207914	0.516705	-0.875652	0.000189342	-0.544489	0.0671921	0.581076	0.0475444	0.943252	4.21203e-06	0.59535	0.0411162	0.759455	0.00416581	-0.111617	0.729829	0.39679	0.201575	-0.660225	0.0194576	-0.0322531	0.920737	-0.825295	0.000948294	7
USP6	darkred	0.439899	0.152422	-0.33944	0.280396	0.199778	0.5336	-0.174874	0.586718	0.187999	0.558466	-0.434068	0.15857	0.488371	0.107192	-0.129785	0.687672	0.206433	0.519761	-0.700352	0.0111988	-0.471765	0.121525	0.366255	0.241627	0.844945	0.000540779	0.564147	0.0560485	0.638256	0.0255178	-0.0157736	0.961195	0.429607	0.163378	-0.53104	0.0756425	-0.306592	0.332412	-0.659853	0.0195504	7
USP33	darkred	0.678367	0.0153078	-0.494069	0.102546	0.302451	0.339316	-0.26118	0.412238	0.14685	0.648803	-0.550499	0.0636361	0.500342	0.0975887	-0.180422	0.574707	0.264302	0.406467	-0.825128	0.000952547	-0.404981	0.191572	0.492535	0.103783	0.882651	0.000143471	0.56577	0.0551903	0.671672	0.0167547	-0.145882	0.650987	0.446652	0.145494	-0.467858	0.125071	-0.173842	0.588961	-0.75198	0.00478848	7
USP45	darkred	0.467833	0.125094	-0.482761	0.111902	0.200005	0.533125	-0.318259	0.313372	0.0156526	0.961492	-0.361164	0.24873	0.440851	0.151433	-0.0501912	0.876897	0.272394	0.391698	-0.681615	0.0146401	-0.353537	0.259596	0.264571	0.405973	0.88342	0.000139016	0.757735	0.00430333	0.574053	0.0509535	-0.17848	0.5789	0.240619	0.451247	-0.539117	0.0704853	-0.211973	0.508363	-0.604506	0.0373338	7
VAPA	darkred	0.844047	0.000555733	-0.587181	0.0447144	0.536195	0.0723219	-0.225531	0.480942	0.0779046	0.809825	-0.617808	0.0322897	0.163337	0.611997	-0.410334	0.185205	-0.0781479	0.80924	-0.694828	0.0121431	-0.222153	0.487709	0.424945	0.168501	0.838546	0.000654496	0.496567	0.100552	0.437054	0.155402	-0.281782	0.374916	0.245489	0.441853	-0.655011	0.0207887	0.186155	0.562401	-0.572373	0.0517936	7
VAV1	darkred	0.826042	0.000929445	-0.682981	0.0143657	0.806422	0.00153116	-0.235585	0.461055	0.212182	0.507935	-0.752589	0.00473524	0.172942	0.590921	-0.658268	0.0199495	-0.238211	0.455927	-0.753911	0.00462128	-0.569781	0.053109	0.708236	0.00994706	0.799033	0.00182216	0.250301	0.432665	0.621996	0.0308083	-0.148054	0.646089	0.419398	0.174726	-0.882951	0.00014172	0.381042	0.221685	-0.711278	0.00949295	7
VDAC1	darkred	0.667668	0.0176664	-0.631806	0.0275306	0.655998	0.0205318	-0.309119	0.328235	0.308558	0.32916	-0.775075	0.00306409	0.595083	0.0412307	-0.426408	0.166883	0.0927312	0.774391	-0.923382	1.82647e-05	-0.776245	0.00299155	0.901505	6.17542e-05	0.845475	0.000532087	0.353347	0.259871	0.887325	0.000118041	-0.358558	0.252412	0.702386	0.0108652	-0.773341	0.00317397	0.297276	0.348052	-0.958916	8.6032e-07	7
VMP1	darkred	0.737064	0.00623836	-0.453302	0.138874	0.843995	0.000556612	-0.00820903	0.9798	0.497534	0.0997871	-0.882007	0.000147281	0.28142	0.375555	-0.722333	0.00797218	-0.284337	0.370413	-0.797061	0.00190654	-0.690503	0.0129226	0.878015	0.000172733	0.787032	0.00238294	0.08613	0.790122	0.703235	0.0107282	-0.230629	0.470809	0.714282	0.00906002	-0.87692	0.000180285	0.468767	0.12424	-0.82176	0.0010416	7
VPS13A	darkred	0.47705	0.116834	-0.738384	0.00609823	0.211199	0.509949	-0.61116	0.0347452	-0.283316	0.372209	-0.298205	0.346475	0.333606	0.289273	-0.0421862	0.896428	0.295744	0.350661	-0.581844	0.0471815	-0.247907	0.437224	0.230305	0.471451	0.799085	0.00181995	0.694741	0.0121585	0.490058	0.105802	-0.166946	0.604047	-0.00128993	0.996826	-0.443023	0.149191	-0.114363	0.72341	-0.536192	0.072324	7
VPS13B	darkred	0.368117	0.23906	-0.513518	0.087705	0.0894734	0.782145	-0.441946	0.1503	-0.136617	0.672022	-0.173692	0.589288	0.491022	0.105013	0.153243	0.634441	0.49458	0.102136	-0.643395	0.0239921	-0.294666	0.352504	0.17633	0.583556	0.758533	0.00423913	0.83645	0.000695503	0.549866	0.0640041	-0.219601	0.49285	0.130418	0.686217	-0.343409	0.274447	-0.281674	0.375106	-0.543897	0.0675495	7
VPS26B	darkred	0.742276	0.00569864	-0.248693	0.435723	0.6524	0.0214799	0.226023	0.47996	0.61659	0.0327301	-0.71477	0.00899109	0.261368	0.41189	-0.60451	0.037332	-0.22006	0.491924	-0.74347	0.00558018	-0.564351	0.0559402	0.726726	0.00742153	0.751782	0.00480589	0.206405	0.51982	0.628323	0.028664	-0.30963	0.327394	0.696002	0.0119376	-0.815534	0.00122298	0.366784	0.240895	-0.722648	0.00793164	7
VPS29	darkred	0.725424	0.00758159	-0.722637	0.00793316	0.754372	0.00458208	-0.37314	0.232214	0.0277752	0.931717	-0.707917	0.00999552	0.138074	0.668699	-0.485697	0.109421	-0.149892	0.641955	-0.656124	0.0204993	-0.339659	0.280065	0.591506	0.0427828	0.774445	0.00310364	0.37117	0.234885	0.467568	0.125337	-0.542024	0.0686895	0.284817	0.36957	-0.740913	0.00583631	0.511746	0.0889924	-0.608641	0.0357094	7
VPS4B	darkred	0.623112	0.0304221	-0.562925	0.0567009	0.448834	0.1433	-0.278281	0.381129	-0.0624718	0.847058	-0.457803	0.134505	0.0160042	0.960628	-0.398243	0.199777	-0.141515	0.660873	-0.475606	0.118104	-0.143345	0.656726	0.249821	0.433576	0.719596	0.00833035	0.402866	0.194126	0.289355	0.361654	-0.0567933	0.860835	0.0169563	0.958288	-0.577625	0.0491986	0.187713	0.559077	-0.411272	0.184103	7
VTI1B	darkred	0.729241	0.00711935	-0.547215	0.0655625	0.763217	0.00387674	-0.125609	0.697296	0.420013	0.174029	-0.901914	6.05248e-05	0.332228	0.291393	-0.661655	0.0191035	-0.214196	0.50382	-0.788673	0.00229937	-0.665272	0.0182294	0.907282	4.61052e-05	0.811678	0.00134694	0.0925181	0.774897	0.729863	0.00704607	-0.328522	0.297136	0.700036	0.0112513	-0.818053	0.00114689	0.437593	0.154835	-0.854367	0.000401894	7
WDR26	darkred	0.520694	0.0826175	-0.208209	0.516096	0.164816	0.608734	-0.0048332	0.988106	0.212674	0.506928	-0.437116	0.155336	0.271705	0.392946	-0.128947	0.689599	0.0891902	0.78282	-0.559949	0.0583112	-0.169594	0.598237	0.239487	0.453444	0.749484	0.00501121	0.487584	0.107845	0.391943	0.207641	-0.241969	0.448634	0.36247	0.246896	-0.397605	0.200565	-0.243471	0.445734	-0.465296	0.127432	7
XRN2	darkred	0.526907	0.0783786	-0.34019	0.279265	0.21014	0.512123	-0.0559908	0.862785	0.203775	0.525269	-0.380179	0.222821	0.245195	0.442417	-0.246967	0.43902	0.00674785	0.983395	-0.538083	0.0711311	-0.299079	0.344994	0.294755	0.35235	0.803263	0.00165083	0.514955	0.0866696	0.467418	0.125474	-0.216238	0.499664	0.284763	0.369666	-0.630821	0.027848	-0.0559132	0.862973	-0.518194	0.0843664	7
YPEL2	darkred	0.478056	0.115956	-0.573159	0.0513994	0.303963	0.336786	-0.421118	0.172781	0.109331	0.735185	-0.461779	0.130721	0.728241	0.00723834	-0.101664	0.753227	0.391252	0.208515	-0.881818	0.000148418	-0.681396	0.0146844	0.586788	0.0448927	0.881271	0.00015174	0.668328	0.0175138	0.863495	0.000295492	-0.121431	0.706964	0.485726	0.109396	-0.602754	0.0380376	-0.0961644	0.766239	-0.882792	0.000142645	7
YPEL5	darkred	0.825061	0.000954262	-0.721717	0.00805176	0.668877	0.0173874	-0.360287	0.249966	0.132478	0.68149	-0.722458	0.00795606	0.351043	0.263209	-0.507312	0.0922715	-0.0478154	0.882687	-0.826851	0.000909337	-0.55383	0.061722	0.7241	0.0077471	0.864002	0.000290302	0.361866	0.247743	0.695654	0.0119984	-0.265864	0.403595	0.46207	0.130447	-0.793293	0.00207606	0.269858	0.396297	-0.80333	0.00164822	7
YWHAB	darkred	0.843428	0.000566227	-0.533332	0.0741537	0.681772	0.0146083	-0.144847	0.653326	0.297051	0.348434	-0.838701	0.000651534	0.278437	0.380853	-0.54416	0.0673906	-0.174353	0.587851	-0.778055	0.00288199	-0.459701	0.13269	0.732451	0.00674725	0.79104	0.00218278	0.221362	0.489301	0.594511	0.0414761	-0.370992	0.235128	0.587697	0.0444806	-0.72502	0.00763191	0.270184	0.395705	-0.725684	0.00754946	7
YWHAZ	darkred	0.674354	0.0161634	-0.545284	0.0667141	0.445919	0.146236	-0.269154	0.397579	0.145426	0.652018	-0.674589	0.0161125	0.360384	0.249828	-0.309327	0.327893	0.0309434	0.923947	-0.729799	0.00705363	-0.372478	0.233109	0.542653	0.0683053	0.894069	8.77211e-05	0.470334	0.122816	0.583116	0.0465851	-0.428325	0.164777	0.451244	0.140902	-0.635384	0.0264003	0.0669676	0.836178	-0.696112	0.0119186	7
ZC2HC1A	darkred	0.541397	0.0690744	-0.520819	0.0825307	0.419501	0.174609	-0.269103	0.397672	0.0489584	0.879901	-0.480111	0.114173	0.261304	0.412008	-0.270616	0.394919	0.0427622	0.895021	-0.633281	0.0270607	-0.322111	0.307222	0.329837	0.295092	0.838914	0.000647497	0.597872	0.0400485	0.483488	0.111284	-0.168545	0.600536	0.196354	0.540779	-0.629871	0.0281562	0.094743	0.769612	-0.566212	0.0549582	7
ZDHHC17	darkred	0.552055	0.0627368	-0.627235	0.0290249	0.122767	0.703867	-0.472816	0.120583	-0.155439	0.629533	-0.21651	0.499111	0.443017	0.149197	-0.00710066	0.982527	0.394445	0.204495	-0.673566	0.0163355	-0.304	0.336723	0.242537	0.447535	0.804123	0.00161756	0.759277	0.00417986	0.574644	0.0506601	-0.0602498	0.852444	0.0851326	0.792505	-0.435084	0.157488	-0.21444	0.503323	-0.600721	0.0388662	7
ZNF106	darkred	0.267025	0.401466	-0.420348	0.17365	0.180203	0.575181	-0.402139	0.195007	0.0558975	0.863011	-0.331719	0.292178	0.769222	0.00344708	0.156474	0.627225	0.533785	0.0738615	-0.79815	0.00185959	-0.567158	0.0544637	0.414127	0.180773	0.772526	0.00322665	0.79691	0.0019131	0.755444	0.00449176	-0.307167	0.331459	0.450644	0.141496	-0.431273	0.161572	-0.209305	0.513839	-0.742241	0.00570218	7
ZNF174	darkred	0.515892	0.085999	-0.286617	0.36642	0.32945	0.295692	-0.0519688	0.872567	0.197579	0.538206	-0.484521	0.11041	0.236154	0.459943	-0.265926	0.403482	0.047634	0.88313	-0.626925	0.0291283	-0.294059	0.353543	0.25857	0.417094	0.778637	0.00284738	0.465293	0.127435	0.449459	0.142676	0.180667	0.57418	0.285721	0.367986	-0.444318	0.147865	-0.21006	0.512286	-0.514855	0.086741	7
ZFP930	darkred	0.690544	0.0129151	-0.804242	0.00161298	0.596705	0.04054	-0.507922	0.0918154	-0.180861	0.573763	-0.544442	0.0672207	0.0479159	0.882442	-0.420359	0.173637	-0.133893	0.678247	-0.547798	0.0652174	-0.264036	0.406957	0.394073	0.204962	0.779022	0.00282468	0.414644	0.180174	0.394037	0.205006	-0.297705	0.347323	0.0704893	0.827674	-0.713429	0.00918147	0.236451	0.459361	-0.491586	0.104554	7
ZFP937	darkred	0.373864	0.231237	-0.321243	0.308602	0.393268	0.205972	-0.0881174	0.785378	0.244826	0.443127	-0.536154	0.0723479	0.260924	0.412714	-0.288013	0.363986	-0.0649952	0.840948	-0.538277	0.0710096	-0.408395	0.187496	0.404543	0.192099	0.758984	0.00420316	0.39383	0.205265	0.486009	0.109159	-0.302068	0.339958	0.407711	0.188308	-0.6427	0.0241945	0.0615543	0.849281	-0.539266	0.0703924	7
ZHX1	darkred	0.543211	0.0679657	-0.318004	0.313782	0.37676	0.227355	-0.0160707	0.960465	0.320398	0.309948	-0.481734	0.112778	0.372249	0.23342	-0.279741	0.378533	0.0721518	0.823666	-0.737589	0.0061823	-0.500917	0.0971423	0.379179	0.224142	0.864206	0.000288236	0.600301	0.0390386	0.622492	0.0306361	0.0298673	0.926586	0.411435	0.183911	-0.681192	0.0147258	-0.122169	0.705252	-0.640006	0.0249904	7
ZMYM2	darkred	0.638775	0.0253605	-0.435173	0.157392	0.388522	0.211988	-0.0964414	0.765583	0.346505	0.269856	-0.532361	0.0747818	0.45976	0.132634	-0.360443	0.249745	0.0675304	0.834818	-0.771236	0.0033114	-0.599689	0.0392913	0.622067	0.0307837	0.873304	0.000207051	0.453673	0.138511	0.745046	0.00542661	-0.242167	0.448251	0.557102	0.0598814	-0.763202	0.00387784	0.0683637	0.832805	-0.794219	0.00203334	7
ZYG11B	darkred	0.824129	0.000978339	-0.644239	0.023748	0.386966	0.213985	-0.331052	0.293209	-0.11138	0.730383	-0.484706	0.110254	0.0619337	0.848362	-0.286055	0.367403	-0.0298413	0.92665	-0.539286	0.0703801	-0.00462313	0.988623	0.292736	0.355814	0.732101	0.00678711	0.491089	0.104959	0.280683	0.37686	-0.458323	0.134006	0.0658183	0.838957	-0.501778	0.0964766	0.172259	0.592412	-0.422881	0.170801	7
ZZZ3	darkred	0.501804	0.0964568	-0.520723	0.0825976	0.282632	0.373415	-0.402566	0.194489	0.0212494	0.947738	-0.443311	0.148895	0.621443	0.0310012	-0.00387426	0.990466	0.397952	0.200137	-0.820466	0.00107749	-0.432569	0.160175	0.421725	0.172097	0.843898	0.000558236	0.759677	0.00414832	0.675904	0.015829	-0.280632	0.376951	0.368756	0.238181	-0.469621	0.123462	-0.0987705	0.760066	-0.732565	0.00673434	7
C5orf34	green	-0.523593	0.0806209	-0.0354271	0.912962	-0.591609	0.0427375	-0.516706	0.085419	-0.63314	0.0271052	0.461534	0.130953	0.204979	0.522772	0.770373	0.00336904	0.62021	0.031434	0.252785	0.427958	0.352807	0.260651	-0.471781	0.12151	-0.273529	0.389649	0.273363	0.389949	-0.211247	0.509851	-0.0500671	0.877199	-0.411976	0.183278	0.705576	0.0103571	-0.533621	0.073967	0.277491	0.382541	8
9130002K18RIK	green	-0.466348	0.126459	0.0800631	0.804644	-0.664144	0.0184987	-0.324977	0.302691	-0.344108	0.273406	0.544684	0.0670748	0.53857	0.0708268	0.848223	0.000488805	0.872049	0.000217036	-0.0153159	0.96232	0.0800709	0.804625	-0.338305	0.282111	-0.14645	0.649706	0.549709	0.0640956	0.0981641	0.761501	-0.00663013	0.983685	-0.189618	0.55502	0.57938	0.0483523	-0.557816	0.0594846	0.023434	0.942373	8
9530082P21RIK	green	-0.462622	0.129927	0.491578	0.10456	-0.644538	0.0236619	0.170176	0.596962	-0.00455391	0.988793	0.500065	0.097804	0.318869	0.312394	0.724961	0.00763923	0.604264	0.0374304	0.133951	0.678116	0.235666	0.460897	-0.390563	0.209388	-0.294066	0.353531	0.305385	0.334415	-0.112202	0.72846	-0.121532	0.706729	-0.0320905	0.921136	0.617449	0.032419	-0.480472	0.113862	0.203261	0.526337	8
ABCA2	green	-0.722666	0.00792933	0.41329	0.181746	-0.786404	0.00241553	-0.10007	0.756994	-0.288521	0.363102	0.716935	0.00868996	0.372413	0.233198	0.854376	0.000401778	0.731253	0.00688439	0.229028	0.473981	0.135458	0.674668	-0.560153	0.0581999	-0.421405	0.172457	0.274061	0.388691	-0.104354	0.746884	0.469873	0.123234	-0.253388	0.426819	0.752271	0.00476297	-0.806047	0.001545	0.278409	0.380902	8
ADAM9	green	-0.115071	0.721758	-0.0698646	0.829182	-0.446782	0.145363	-0.344925	0.272193	-0.456527	0.135734	0.436105	0.156404	0.236662	0.458948	0.590305	0.0433133	0.6353	0.0264266	-0.089173	0.782861	0.184469	0.566011	-0.47208	0.121242	0.0356826	0.912336	0.565152	0.055516	-0.00395038	0.990279	0.411945	0.183315	-0.355233	0.257156	0.424322	0.169193	-0.781855	0.00266188	0.103536	0.748811	8
ADAR	green	-0.429377	0.163628	0.096084	0.76643	-0.748248	0.00512439	-0.303367	0.337782	-0.396974	0.201347	0.557498	0.0596614	0.403687	0.193131	0.860921	0.000322951	0.777315	0.0029264	0.128674	0.690228	0.293557	0.354403	-0.401745	0.195487	-0.173554	0.589588	0.487961	0.107532	-0.0628348	0.846179	-0.327688	0.298438	-0.244653	0.443458	0.613066	0.0340279	-0.484514	0.110416	0.13858	0.667547	8
ADCK5	green	-0.667638	0.0176735	0.287854	0.364263	-0.788892	0.00228836	-0.197304	0.538782	-0.413367	0.181656	0.746029	0.00533246	0.25706	0.419916	0.8179	0.00115141	0.675935	0.0158223	0.357524	0.253882	0.309281	0.327969	-0.529479	0.076668	-0.520517	0.0827407	0.178565	0.578717	-0.229203	0.473634	0.175531	0.585289	-0.3955	0.203178	0.802492	0.00168108	-0.465526	0.127219	0.337455	0.283399	8
AFF4	green	0.0306218	0.924736	-0.240644	0.451198	-0.496538	0.100576	-0.486416	0.108818	-0.585639	0.0454173	0.348066	0.267559	0.199612	0.533946	0.623735	0.030208	0.618614	0.0320008	-0.0666263	0.837003	0.391952	0.207629	-0.457917	0.134396	0.189163	0.555988	0.678827	0.015212	-0.0722666	0.823389	-0.12903	0.689409	-0.404247	0.192456	0.375818	0.228613	-0.635652	0.0263171	0.0905956	0.779472	8
AGO3	green	-0.194143	0.545437	-0.377353	0.226564	-0.431063	0.161798	-0.700903	0.0111077	-0.752869	0.00471095	0.495247	0.101603	0.239459	0.453498	0.69765	0.0116536	0.703664	0.0106595	0.0221973	0.94541	0.298229	0.346434	-0.427831	0.165318	0.0238462	0.94136	0.692085	0.0126334	-0.060998	0.85063	-0.238965	0.454459	-0.550332	0.0637327	0.371837	0.233979	-0.318595	0.312834	0.110301	0.732912	8
AGRN	green	-0.709704	0.00972587	0.169576	0.598276	-0.731708	0.00683205	-0.366485	0.241309	-0.48007	0.114209	0.624726	0.0298694	0.368877	0.238016	0.900229	6.57143e-05	0.762265	0.00394835	0.248831	0.435461	0.23442	0.463339	-0.483601	0.111188	-0.31426	0.319828	0.353173	0.260122	-0.121997	0.705652	-0.070953	0.826556	-0.302	0.340071	0.716182	0.00879387	-0.569963	0.0530159	0.233609	0.464934	8
AI480526	green	-0.5707	0.0526401	0.0241866	0.940525	-0.706528	0.0102089	-0.453525	0.138655	-0.721693	0.00805489	0.808798	0.00144564	0.0664451	0.837441	0.817448	0.00116483	0.613234	0.0339651	0.4427	0.149523	0.447221	0.14492	-0.649367	0.0223036	-0.542587	0.0683455	0.249108	0.434933	-0.363694	0.245184	0.0766071	0.812942	-0.664967	0.0183018	0.744147	0.00551379	-0.420961	0.172958	0.482089	0.112475	8
AKAP8L	green	-0.535656	0.0726642	0.0742439	0.818626	-0.536267	0.0722766	-0.388557	0.211944	-0.464865	0.127832	0.501788	0.0964688	0.381966	0.220474	0.820392	0.00107955	0.763947	0.00382238	0.0727535	0.822216	0.203555	0.525726	-0.435497	0.157048	-0.180962	0.573545	0.503909	0.0948422	-0.0628601	0.846117	-0.0408483	0.899698	-0.293283	0.354874	0.618388	0.0320818	-0.487296	0.108085	0.146731	0.649071	8
ANAPC5	green	-0.257299	0.419469	-0.343293	0.274619	-0.362537	0.246802	-0.740953	0.00583224	-0.813889	0.00127474	0.322747	0.306214	0.0805507	0.803475	0.567318	0.0543804	0.458988	0.13337	0.197205	0.538991	0.391301	0.208453	-0.369419	0.237273	-0.16892	0.599714	0.247265	0.438451	-0.229584	0.472877	-0.162519	0.613805	-0.512315	0.0885776	0.517506	0.0848523	-0.298322	0.346277	0.227281	0.477451	8
ANK2	green	-0.599474	0.0393803	0.463064	0.129514	-0.794718	0.00201063	0.0249043	0.938763	-0.220612	0.490811	0.730389	0.00698461	0.322522	0.30657	0.864596	0.000284308	0.724925	0.00764367	0.164633	0.609138	0.223855	0.484293	-0.671082	0.0168868	-0.228388	0.475252	0.517743	0.0846844	-0.126543	0.695138	0.329457	0.295682	-0.264734	0.405671	0.628634	0.0285613	-0.877195	0.000178363	0.289584	0.361257	8
ANKRD52	green	-0.600285	0.0390452	-0.113043	0.726494	-0.650518	0.0219882	-0.598564	0.0397588	-0.76198	0.00397003	0.650007	0.0221278	0.125309	0.697987	0.819064	0.0011174	0.609813	0.0352584	0.395662	0.202977	0.403405	0.193472	-0.556629	0.0601454	-0.357104	0.254481	0.327606	0.298566	-0.287669	0.364584	-0.219659	0.492734	-0.592056	0.0425416	0.636177	0.0261547	-0.369065	0.237759	0.379747	0.22339	8
ANKZF1	green	-0.495418	0.101466	0.0691645	0.830872	-0.568916	0.0535532	-0.374856	0.229904	-0.538004	0.0711809	0.501933	0.0963569	0.206618	0.51938	0.758195	0.0042662	0.644278	0.0237367	0.192774	0.548329	0.37964	0.223533	-0.542056	0.0686703	-0.214751	0.502689	0.415101	0.179646	-0.22049	0.491056	0.0469413	0.884819	-0.439987	0.15233	0.682735	0.0144149	-0.478826	0.115285	0.267395	0.40079	8
AP5Z1	green	-0.337759	0.282938	0.293766	0.354046	-0.574055	0.0509523	0.0668894	0.836367	-0.053114	0.86978	0.542276	0.0685357	0.34393	0.27367	0.628222	0.0286973	0.603278	0.037826	0.0209139	0.948562	0.0593221	0.854695	-0.367288	0.240201	-0.16213	0.614665	0.458271	0.134057	0.0353115	0.913245	0.133552	0.679029	-0.123904	0.701236	0.378837	0.224594	-0.508926	0.0910686	0.108922	0.736144	8
ARFGEF2	green	-0.479532	0.114674	0.0962891	0.765944	-0.570003	0.0529954	-0.325328	0.302138	-0.451541	0.140608	0.562381	0.0569929	0.346022	0.27057	0.830238	0.000828793	0.761354	0.00401791	0.0598767	0.853349	0.243495	0.445687	-0.532684	0.0745722	-0.120136	0.709969	0.636978	0.0259078	-0.0845179	0.793975	0.00835615	0.979438	-0.359853	0.250577	0.556692	0.0601099	-0.547432	0.0654342	0.182018	0.571272	8
ARHGAP21	green	-0.298637	0.345744	-0.095156	0.768631	-0.643234	0.0240389	-0.463958	0.128677	-0.523923	0.0803952	0.579804	0.0481493	0.426478	0.166805	0.800725	0.00175208	0.820366	0.00108029	-0.0635782	0.844378	0.156155	0.627936	-0.49599	0.101011	0.134507	0.676842	0.798933	0.00182636	0.0754679	0.815681	0.0265928	0.934618	-0.356298	0.255631	0.363931	0.244854	-0.730706	0.00694774	0.0324659	0.920216	8
ARID1A	green	-0.720028	0.00827301	0.451854	0.140298	-0.844376	0.000550206	-0.00339461	0.991646	-0.140268	0.663705	0.709144	0.00980979	0.457954	0.13436	0.892437	9.44223e-05	0.754795	0.00454625	0.210634	0.511108	0.102083	0.752239	-0.458536	0.133803	-0.30421	0.336373	0.38237	0.219945	-0.0233183	0.942657	-0.046395	0.886152	-0.0960564	0.766495	0.600799	0.038834	-0.651043	0.0218457	0.188361	0.557695	8
ARID5B	green	-0.564982	0.0556061	0.336462	0.284907	-0.794434	0.00202356	-0.0970936	0.764037	-0.519113	0.0837206	0.827391	0.000896116	-0.0663823	0.837593	0.798983	0.00182426	0.512401	0.0885153	0.452767	0.139399	0.561357	0.0575451	-0.910836	3.81542e-05	-0.394881	0.20395	0.376248	0.228039	-0.472893	0.120514	0.379108	0.224236	-0.659203	0.0197134	0.726075	0.00750127	-0.779812	0.00277855	0.603106	0.0378953	8
ATG2A	green	-0.600774	0.0388443	0.263231	0.408442	-0.8232	0.0010028	-0.204838	0.523063	-0.269925	0.396175	0.669987	0.0171342	0.578376	0.0488356	0.931289	1.07392e-05	0.903683	5.54293e-05	0.0652571	0.840315	0.0640569	0.843219	-0.400369	0.197165	-0.236481	0.459302	0.487475	0.107936	0.0818636	0.800328	0.0570222	0.860278	-0.13364	0.678827	0.645767	0.0233108	-0.705366	0.0103899	0.0748443	0.817182	8
ATN1	green	-0.833983	0.000746283	0.675505	0.0159145	-0.898774	7.04698e-05	0.200065	0.532999	-0.189372	0.555545	0.843143	0.000571105	0.0326455	0.919776	0.795697	0.00196661	0.466611	0.126217	0.601172	0.0386812	0.412557	0.182599	-0.703189	0.0107357	-0.712173	0.00936239	-0.0509027	0.875163	-0.437373	0.155066	0.267305	0.400955	-0.345352	0.27156	0.873565	0.000205025	-0.629204	0.0283742	0.5946	0.0414378	8
ATP11A	green	-0.544981	0.0668961	0.105235	0.744809	-0.797271	0.00189741	-0.30432	0.33619	-0.412288	0.182913	0.709218	0.00979869	0.380228	0.222757	0.745449	0.0053879	0.697403	0.0116958	0.156239	0.627749	0.0614348	0.849571	-0.512878	0.0881683	-0.125111	0.698445	0.463683	0.128934	0.0292381	0.928129	0.400714	0.196744	-0.358787	0.252088	0.441047	0.151229	-0.767217	0.00358624	0.13461	0.676607	8
ATP13A5	green	-0.660476	0.0193951	0.367295	0.240191	-0.793967	0.00204491	-0.0813716	0.801507	-0.124573	0.69969	0.642812	0.0241618	0.623757	0.0302002	0.866023	0.000270315	0.869796	0.000235894	0.00845517	0.979194	-0.0880017	0.785654	-0.387365	0.213471	-0.182458	0.570326	0.484347	0.110557	0.169596	0.598232	0.339529	0.280262	-0.0500283	0.877293	0.567832	0.0541131	-0.808868	0.00144317	0.0191844	0.952812	8
ATXN2L	green	-0.818221	0.00114195	0.26451	0.406084	-0.787003	0.00238445	-0.24396	0.444792	-0.338067	0.282471	0.748868	0.00506744	0.463407	0.129192	0.892712	9.32675e-05	0.798325	0.0018521	0.214808	0.502572	0.0243672	0.940081	-0.494234	0.102413	-0.28505	0.369163	0.439125	0.153229	0.0118592	0.970821	0.185124	0.564607	-0.268426	0.398907	0.576959	0.0495224	-0.636158	0.0261603	0.173419	0.589883	8
ATXN7L2	green	-0.632325	0.0273647	0.204916	0.522903	-0.735437	0.00641445	-0.249061	0.435023	-0.46716	0.125711	0.618633	0.0319941	0.151452	0.638451	0.786298	0.00242108	0.612994	0.0340549	0.344214	0.273249	0.375445	0.229113	-0.606397	0.0365847	-0.340294	0.27911	0.267657	0.40031	-0.263653	0.407663	0.181478	0.572433	-0.446597	0.14555	0.757647	0.00431043	-0.616218	0.0328652	0.364864	0.243556	8
B4GALT3	green	-0.59633	0.040699	0.139018	0.666548	-0.689867	0.0130403	-0.316834	0.315664	-0.421734	0.172087	0.605523	0.0369293	0.323548	0.304945	0.824227	0.000975786	0.688492	0.0132975	0.215741	0.500673	0.165084	0.608143	-0.445983	0.146172	-0.264127	0.406789	0.34093	0.278154	-0.0738863	0.819488	-0.0747018	0.817525	-0.243543	0.445595	0.578863	0.0486007	-0.652574	0.0214334	0.222206	0.487602	8
BHLHA9	green	-0.316985	0.315421	-0.0542121	0.867109	-0.504863	0.0941172	-0.404162	0.192559	-0.377198	0.226771	0.465526	0.127219	0.452623	0.139541	0.639149	0.0252478	0.664432	0.0184297	-0.0325278	0.920064	-0.0224756	0.944726	-0.2161	0.499944	-0.0520653	0.872333	0.423578	0.170022	0.140947	0.662163	-0.0821299	0.79969	-0.120087	0.710083	0.30729	0.331255	-0.493991	0.102609	-0.0362861	0.910859	8
BICRA	green	-0.783979	0.00254456	0.289912	0.360689	-0.520083	0.0830429	-0.132948	0.680413	-0.21583	0.500493	0.659695	0.0195899	0.338555	0.281732	0.686353	0.0137049	0.57326	0.051349	0.235437	0.461345	-0.0639707	0.843428	-0.365573	0.242571	-0.361891	0.247707	0.276629	0.384081	-0.0146504	0.963957	0.0669186	0.836297	-0.186057	0.562611	0.396005	0.20255	-0.312856	0.322113	0.186937	0.560733	8
BIRC3	green	-0.317295	0.314923	0.00271495	0.993319	-0.495721	0.101224	-0.311886	0.323697	-0.33152	0.292484	0.462842	0.129721	0.400484	0.197025	0.711778	0.00941981	0.712347	0.00933719	-0.0378741	0.906972	0.0568262	0.860755	-0.300304	0.342925	-0.0726171	0.822544	0.522539	0.0813428	0.0867838	0.788561	-0.121959	0.705741	-0.152238	0.636691	0.392004	0.207564	-0.546674	0.065884	0.0439324	0.892163	8
BPTF	green	-0.433743	0.158916	0.0849066	0.793046	-0.766683	0.00362402	-0.357564	0.253825	-0.591564	0.0427574	0.644639	0.0236328	0.191054	0.551971	0.893005	9.20453e-05	0.713098	0.00922881	0.246556	0.439807	0.50434	0.0945139	-0.666611	0.0179132	-0.199602	0.533967	0.538517	0.0708597	-0.273204	0.390235	-0.137068	0.670993	-0.49555	0.101361	0.695656	0.0119979	-0.655316	0.020709	0.349619	0.265284	8
BRAT1	green	-0.359781	0.250679	0.0822235	0.799466	-0.629367	0.028321	-0.287966	0.364068	-0.383891	0.217962	0.591708	0.0426939	0.337549	0.283256	0.641362	0.0245875	0.641245	0.0246221	0.0856173	0.791347	0.0873661	0.787171	-0.376751	0.227367	-0.20942	0.513603	0.297035	0.348461	0.0117265	0.971147	0.332993	0.290215	-0.256523	0.420923	0.495588	0.101331	-0.654793	0.020846	0.109116	0.735689	8
BRD1	green	-0.572173	0.0518943	0.00353387	0.991304	-0.609299	0.0354559	-0.505116	0.0939254	-0.671606	0.0167695	0.588403	0.0441625	0.168563	0.600497	0.809834	0.00140951	0.638372	0.0254827	0.322015	0.307374	0.409598	0.186072	-0.522486	0.0813795	-0.359397	0.251223	0.281567	0.375296	-0.278632	0.380504	-0.158346	0.623057	-0.47686	0.117001	0.726525	0.00744601	-0.412631	0.182513	0.338442	0.281902	8
BRD4	green	-0.599368	0.0394245	0.241858	0.448848	-0.711481	0.0094633	-0.168696	0.600205	-0.23316	0.465815	0.553915	0.0616737	0.458599	0.133742	0.847541	0.00049929	0.762832	0.00390555	0.111669	0.729708	0.132826	0.680692	-0.385318	0.21611	-0.137319	0.670419	0.501527	0.0966701	0.0150744	0.962914	-0.241139	0.450239	-0.126939	0.694225	0.530359	0.0760884	-0.514102	0.0872832	0.0985152	0.76067	8
C2CD3	green	-0.84124	0.000604564	0.474795	0.118821	-0.792236	0.00212561	-0.0149625	0.963189	-0.201262	0.5305	0.665626	0.0181452	0.251446	0.430492	0.792056	0.00213412	0.546475	0.0660026	0.454511	0.137692	0.199078	0.535065	-0.432744	0.159987	-0.592578	0.0423133	-0.0279042	0.931401	-0.215056	0.502067	-0.0201628	0.950407	-0.160325	0.618663	0.751952	0.00479091	-0.483818	0.111004	0.362986	0.246173	8
CABIN1	green	-0.567385	0.0543457	0.469275	0.123777	-0.625463	0.0296197	0.0745334	0.81793	-0.0835841	0.796209	0.530742	0.0758372	0.382793	0.219392	0.795402	0.00197983	0.685575	0.0138554	0.0692026	0.83078	0.149794	0.642174	-0.488301	0.10725	-0.195699	0.542157	0.47252	0.120847	-0.0578701	0.858219	0.097599	0.76284	-0.0813002	0.801678	0.582871	0.0466997	-0.674319	0.016171	0.186276	0.562144	8
CACNA1B	green	-0.35746	0.253973	-0.0246641	0.939352	-0.643119	0.0240722	-0.459043	0.133317	-0.601081	0.0387184	0.5308	0.0757992	0.302107	0.339893	0.838281	0.000659579	0.745978	0.00533727	0.0996823	0.757909	0.396697	0.20169	-0.543777	0.0676223	-0.109246	0.735386	0.591636	0.0427257	-0.157014	0.626021	-0.101313	0.754057	-0.435384	0.157169	0.62395	0.0301342	-0.568883	0.05357	0.206976	0.518639	8
CACNA1D	green	-0.426137	0.167182	0.109112	0.7357	-0.709798	0.00971186	-0.326362	0.300514	-0.323589	0.304881	0.540393	0.0696931	0.634672	0.0266227	0.893091	9.16896e-05	0.936187	7.48219e-06	-0.112564	0.727614	0.0206987	0.949091	-0.346804	0.269415	-0.0252012	0.938034	0.643375	0.0239977	0.181088	0.573272	0.0315331	0.922502	-0.091807	0.776589	0.532265	0.074844	-0.785914	0.00244117	-0.0459307	0.887285	8
CARMIL3	green	-0.583837	0.0462491	0.355883	0.256225	-0.769405	0.00343452	-0.0740716	0.819041	-0.312258	0.323089	0.78008	0.00276306	0.276511	0.384293	0.784736	0.00250374	0.670473	0.017024	0.194223	0.545268	0.170558	0.596127	-0.668303	0.0175195	-0.232352	0.467407	0.467454	0.125441	-0.112788	0.72709	0.495057	0.101754	-0.357257	0.254262	0.548954	0.0645374	-0.852723	0.000423872	0.284914	0.3694	8
CASKIN1	green	-0.709557	0.00974783	0.487852	0.107623	-0.860012	0.000333111	0.00977955	0.975936	-0.310501	0.325964	0.749791	0.00498343	0.101401	0.753848	0.815487	0.00122445	0.532491	0.0746973	0.529701	0.0765214	0.473692	0.119801	-0.59512	0.0412147	-0.650334	0.0220383	0.000142914	0.999648	-0.407196	0.188921	-0.0203448	0.94996	-0.347682	0.268123	0.887684	0.000116248	-0.46758	0.125326	0.503362	0.09526	8
CBL	green	-0.493154	0.103283	-0.132292	0.681916	-0.761356	0.00401773	-0.602093	0.0383056	-0.699488	0.0113428	0.629955	0.0281287	0.306178	0.333098	0.842927	0.000574841	0.74027	0.00590206	0.222347	0.48732	0.299402	0.344448	-0.51338	0.0878046	-0.138859	0.666911	0.480198	0.114099	-0.105096	0.745137	-0.081892	0.80026	-0.485098	0.109924	0.573803	0.0510778	-0.608328	0.0358308	0.199536	0.534105	8
CCDC187	green	-0.646344	0.0231469	0.326837	0.299769	-0.781727	0.00266908	-0.0940218	0.771324	-0.453657	0.138526	0.877538	0.000175993	0.032349	0.920502	0.799154	0.00181708	0.545201	0.066764	0.462791	0.129769	0.460171	0.132243	-0.78251	0.00262526	-0.444871	0.147301	0.37785	0.225904	-0.396626	0.201778	0.138723	0.667221	-0.607943	0.0359801	0.642111	0.0243669	-0.463991	0.128646	0.520791	0.08255	8
CCNK	green	-0.602761	0.0380346	0.296426	0.349498	-0.629148	0.0283927	-0.10624	0.742444	-0.103399	0.749133	0.427911	0.16523	0.525182	0.0795402	0.755709	0.00446965	0.700759	0.0111315	0.0741187	0.818928	-0.0187582	0.953859	-0.205017	0.522693	-0.280101	0.377893	0.246712	0.439509	0.0915112	0.777292	-0.0706358	0.827321	0.0479094	0.882458	0.576634	0.049681	-0.494113	0.10251	0.0393183	0.903439	8
CCNL2	green	-0.316335	0.316469	-0.138841	0.666951	-0.613888	0.0337218	-0.53119	0.0755443	-0.710789	0.00956493	0.563598	0.0563411	0.12642	0.695424	0.738758	0.00605895	0.649822	0.0221785	0.167778	0.602219	0.394624	0.204272	-0.622736	0.0305518	-0.111472	0.73017	0.501622	0.0965975	-0.198379	0.536528	0.215207	0.501761	-0.582584	0.046834	0.597988	0.04	-0.735469	0.00641099	0.29033	0.359965	8
CEACAM21	green	-0.239681	0.453067	0.0858181	0.790867	-0.50971	0.0904885	-0.219675	0.492702	-0.328887	0.296568	0.500236	0.0976709	0.324276	0.303795	0.673812	0.0162818	0.695989	0.01194	-0.0746483	0.817653	0.117859	0.715261	-0.454419	0.137781	-0.0370111	0.909084	0.564324	0.0559546	0.0314218	0.922775	0.316496	0.31621	-0.242167	0.44825	0.449647	0.142488	-0.783692	0.00256018	0.101431	0.753777	8
CELSR2	green	-0.609613	0.0353353	0.238436	0.455489	-0.704979	0.0104507	-0.200008	0.533119	-0.159502	0.620489	0.563193	0.0565574	0.706312	0.0102424	0.887024	0.000119567	0.913064	3.37494e-05	-0.0923841	0.775216	-0.139415	0.665645	-0.298752	0.345548	-0.0304681	0.925113	0.641153	0.0246494	0.257238	0.419584	0.00259138	0.993623	0.0176391	0.956609	0.425636	0.167736	-0.70259	0.0108322	-0.0862693	0.789789	8
CELSR3	green	-0.809032	0.00143739	0.343206	0.274749	-0.735418	0.00641646	-0.159909	0.619585	-0.329494	0.295624	0.756043	0.00444193	0.315157	0.318375	0.856869	0.000370166	0.685247	0.0139192	0.358211	0.252905	0.180662	0.57419	-0.476598	0.117231	-0.518883	0.0838823	0.215982	0.500183	-0.165447	0.607344	-0.0317336	0.92201	-0.283368	0.372117	0.699413	0.0113554	-0.398469	0.199499	0.313341	0.321322	8
CEP350	green	-0.529588	0.076596	0.102169	0.752036	-0.67228	0.0166193	-0.277101	0.383237	-0.448198	0.143937	0.673228	0.0164098	0.216259	0.499621	0.756733	0.00438494	0.600504	0.0389554	0.201494	0.530017	0.200178	0.532763	-0.624778	0.0298519	-0.0526004	0.87103	0.60487	0.0371886	-0.106876	0.740949	0.0585662	0.856529	-0.418946	0.175239	0.344087	0.273437	-0.683351	0.0142921	0.258401	0.41741	8
CHD2	green	-0.324389	0.303618	-0.0490404	0.879701	-0.656992	0.0202755	-0.442143	0.150097	-0.659154	0.0197258	0.585217	0.0456113	0.137886	0.669127	0.733295	0.00665196	0.623546	0.0302726	0.177253	0.581555	0.441222	0.151048	-0.672934	0.0164745	-0.0934949	0.772576	0.550662	0.0635412	-0.235117	0.461972	0.247249	0.438482	-0.602378	0.0381898	0.581581	0.0473056	-0.679215	0.0151314	0.298409	0.34613	8
CHD6	green	-0.701545	0.0110022	0.22251	0.486992	-0.828312	0.000873888	-0.284504	0.37012	-0.619675	0.0316232	0.849895	0.000463836	0.0407696	0.899891	0.859842	0.000335043	0.607136	0.0362947	0.493089	0.103336	0.462122	0.130398	-0.797018	0.00190842	-0.522166	0.0815994	0.259525	0.415314	-0.401882	0.19532	0.357939	0.253291	-0.662366	0.0189293	0.816923	0.00118057	-0.688475	0.0133006	0.55304	0.0621721	8
CHERP	green	-0.45182	0.140332	0.0752077	0.816307	-0.669022	0.0173542	-0.323832	0.304497	-0.301451	0.340994	0.497906	0.0994944	0.588204	0.0442521	0.844132	0.000554303	0.856859	0.00037029	-0.0355466	0.912669	0.0720031	0.824024	-0.266578	0.402285	-0.0382868	0.905962	0.592018	0.0425583	0.137624	0.669725	-0.318831	0.312454	-0.0887087	0.783968	0.474778	0.118836	-0.465798	0.126967	-0.049656	0.8782	8
CIC	green	-0.756593	0.00439652	0.509493	0.0906491	-0.852812	0.000422661	0.0711871	0.825991	-0.144991	0.652999	0.789788	0.00224384	0.318082	0.313656	0.793053	0.00208724	0.61565	0.0330727	0.373641	0.231538	0.160345	0.61862	-0.487014	0.108319	-0.549292	0.0643392	0.138917	0.666779	-0.155654	0.629053	0.184414	0.566128	-0.22212	0.487777	0.680804	0.0148049	-0.485995	0.109171	0.317544	0.314521	8
CIZ1	green	-0.564106	0.05607	0.179029	0.577715	-0.777577	0.00291062	-0.312437	0.322796	-0.574513	0.0507249	0.673395	0.0163731	0.158166	0.623457	0.849023	0.000476733	0.669512	0.0172421	0.301701	0.340574	0.454386	0.137814	-0.723729	0.00779398	-0.268411	0.398933	0.415392	0.17931	-0.296726	0.348988	0.25158	0.430238	-0.531113	0.0755944	0.765506	0.00370842	-0.759597	0.0041546	0.388528	0.211981	8
CLASRP	green	-0.669758	0.0171861	0.368142	0.239025	-0.738611	0.00607437	-0.110734	0.731896	-0.284361	0.37037	0.66341	0.0186755	0.361271	0.248578	0.859423	0.000339827	0.7632	0.00387796	0.173477	0.589757	0.198434	0.536412	-0.558804	0.0589392	-0.261205	0.412191	0.422166	0.171602	-0.097215	0.763749	0.220579	0.490878	-0.246936	0.439079	0.701323	0.0110386	-0.720392	0.00822492	0.228408	0.475212	8
CLIP3	green	-0.765129	0.00373572	0.438846	0.153521	-0.831409	0.000802275	-0.0466044	0.885641	-0.173745	0.589173	0.762063	0.00396372	0.493379	0.103101	0.882743	0.000142929	0.807472	0.00149289	0.188669	0.55704	0.00833529	0.979489	-0.458433	0.133901	-0.397651	0.200508	0.318703	0.31266	0.0211924	0.947878	0.318061	0.313691	-0.143577	0.6562	0.675598	0.0158947	-0.723438	0.00783089	0.17783	0.580307	8
CNNM4	green	-0.563504	0.0563908	0.306943	0.33183	-0.863013	0.000300484	-0.120267	0.709665	-0.411994	0.183257	0.746564	0.00528172	0.107794	0.738793	0.825318	0.00094772	0.558606	0.0590483	0.444383	0.147799	0.463466	0.129136	-0.627712	0.0288662	-0.439795	0.15253	0.219828	0.492393	-0.339838	0.279796	-0.12697	0.694154	-0.401467	0.195825	0.709696	0.00972705	-0.586682	0.044941	0.452756	0.13941	8
CNOT3	green	-0.724867	0.00765091	0.362065	0.247464	-0.842056	0.000590035	-0.10249	0.751279	-0.449852	0.142284	0.911757	3.62817e-05	0.0582139	0.857385	0.822272	0.00102767	0.579553	0.0482697	0.533336	0.0741508	0.431099	0.16176	-0.711078	0.0095223	-0.636023	0.0262022	0.159131	0.621313	-0.396761	0.20161	0.215275	0.501621	-0.567683	0.0541906	0.803376	0.00164641	-0.464379	0.128284	0.53878	0.0706954	8
COPS7B	green	-0.424781	0.168683	0.0169339	0.958343	-0.635036	0.0265087	-0.410414	0.18511	-0.43112	0.161737	0.459696	0.132695	0.406011	0.190337	0.674281	0.0161795	0.641713	0.024484	0.104552	0.746417	0.084262	0.794587	-0.274307	0.388249	-0.220818	0.490397	0.203249	0.526363	0.0280716	0.93099	0.142907	0.657717	-0.17988	0.575877	0.553212	0.0620741	-0.610302	0.0350714	0.0678919	0.833945	8
CPSF7	green	-0.551005	0.0633425	0.0882492	0.785064	-0.742111	0.00571523	-0.417553	0.176828	-0.560105	0.0582259	0.647704	0.0227646	0.342097	0.276405	0.925929	1.5492e-05	0.803483	0.00164226	0.190141	0.553909	0.296001	0.350223	-0.542301	0.0685203	-0.269482	0.396982	0.453755	0.13843	-0.131347	0.684085	-0.0316607	0.922189	-0.364788	0.243662	0.716127	0.00880149	-0.708546	0.00989997	0.255008	0.423766	8
CREBBP	green	-0.620918	0.031185	0.239446	0.453523	-0.786833	0.00239325	-0.236437	0.459388	-0.533964	0.0737461	0.745974	0.00533765	0.0964313	0.765606	0.895014	8.40165e-05	0.624412	0.0299765	0.416354	0.178203	0.511855	0.0889131	-0.717746	0.00857921	-0.381399	0.221217	0.385802	0.215484	-0.376132	0.228194	-0.154086	0.632555	-0.508698	0.0912379	0.730618	0.0069579	-0.568394	0.0538225	0.480024	0.114248	8
CSMD2	green	-0.704183	0.0105767	0.30393	0.336841	-0.742378	0.00568852	-0.152228	0.636712	-0.145348	0.652194	0.535716	0.072626	0.600299	0.0390395	0.81275	0.00131156	0.779234	0.00281227	0.0818036	0.800472	-0.0701914	0.828393	-0.269503	0.396944	-0.226015	0.479974	0.333637	0.289225	0.140562	0.663039	0.0817244	0.800662	-0.00813016	0.979994	0.560592	0.0579604	-0.586965	0.0448121	0.00619009	0.984767	8
CTDSP2	green	-0.488738	0.106889	-0.0281153	0.930883	-0.540229	0.0697946	-0.43726	0.155185	-0.60684	0.0364105	0.628174	0.0287133	0.102986	0.750108	0.702712	0.0108124	0.542865	0.0681763	0.343001	0.275055	0.308452	0.329335	-0.451911	0.140242	-0.495028	0.101778	0.161726	0.61556	-0.253577	0.426463	-0.0434416	0.893361	-0.481917	0.112622	0.633615	0.0269549	-0.328622	0.296982	0.37063	0.235621	8
KIAA1549	green	-0.677506	0.0154886	0.203463	0.525917	-0.786293	0.0024213	-0.276353	0.384575	-0.547419	0.0654416	0.729933	0.00703793	0.0977501	0.762482	0.841813	0.000594328	0.557158	0.0598504	0.46989	0.123218	0.481952	0.112592	-0.67342	0.0163675	-0.391645	0.208017	0.322764	0.306187	-0.374629	0.230207	-0.174635	0.587236	-0.530791	0.0758051	0.672463	0.0165786	-0.426956	0.166279	0.460531	0.131901	8
DDX17	green	-0.460863	0.131587	0.0446353	0.890446	-0.74041	0.00588767	-0.337196	0.283791	-0.594979	0.0412752	0.760004	0.00412264	0.113928	0.724425	0.770987	0.00332793	0.641222	0.0246289	0.267824	0.400005	0.405972	0.190383	-0.743039	0.0056227	-0.125746	0.696979	0.603543	0.0377193	-0.240204	0.452052	0.209563	0.513308	-0.647767	0.0227471	0.522565	0.0813251	-0.623095	0.0304278	0.344258	0.273183	8
DENND6B	green	-0.467404	0.125488	-0.00144122	0.996453	-0.683921	0.0141793	-0.465707	0.127052	-0.616763	0.0326671	0.692465	0.0125645	0.322853	0.306046	0.873291	0.000207158	0.794467	0.00202204	0.166931	0.604079	0.322066	0.307295	-0.541802	0.0688257	-0.254514	0.424697	0.535418	0.0728159	-0.141793	0.660243	-0.041594	0.897876	-0.477005	0.116874	0.641553	0.0245312	-0.49528	0.101576	0.233791	0.464574	8
DGKA	green	-0.656567	0.0203846	0.416497	0.178038	-0.792428	0.00211652	-0.0142303	0.96499	-0.224537	0.482929	0.590459	0.0432448	0.187075	0.560436	0.743787	0.00554906	0.51774	0.0846869	0.43067	0.162224	0.333584	0.289306	-0.423187	0.170458	-0.559545	0.058532	-0.0503547	0.876498	-0.267177	0.401189	-0.0636206	0.844276	-0.190802	0.552506	0.808111	0.00146996	-0.470341	0.12281	0.366821	0.240845	8
DHX33	green	-0.662196	0.0189709	0.458403	0.13393	-0.856787	0.000371175	0.0569475	0.86046	-0.130479	0.686077	0.709064	0.00982177	0.307399	0.331074	0.70093	0.0111033	0.5896	0.0436264	0.274276	0.388305	0.0944769	0.770243	-0.507577	0.0920734	-0.297586	0.347525	0.195588	0.542391	-0.0611135	0.85035	0.452914	0.139255	-0.187523	0.559481	0.579917	0.0480955	-0.781586	0.00267705	0.222989	0.486029	8
DNMBP	green	-0.613825	0.0337455	0.171182	0.594764	-0.778236	0.00287116	-0.299675	0.343988	-0.501882	0.0963964	0.740323	0.0058966	0.233435	0.465276	0.830754	0.00081702	0.692063	0.0126373	0.360138	0.250175	0.364413	0.244182	-0.520611	0.0826752	-0.465393	0.127342	0.238924	0.454537	-0.239568	0.453287	-0.0229871	0.94347	-0.445725	0.146433	0.770761	0.00334302	-0.392514	0.20692	0.328884	0.296572	8
DOCK6	green	-0.67748	0.015494	0.066707	0.836808	-0.538722	0.0707313	-0.341838	0.276793	-0.328916	0.296523	0.566071	0.0550324	0.424791	0.168671	0.716042	0.00881323	0.691367	0.0127641	0.139991	0.664336	-0.0784823	0.808437	-0.266193	0.402992	-0.254353	0.424999	0.327085	0.299381	0.0914218	0.777505	-0.00206605	0.994916	-0.188335	0.557751	0.437176	0.155273	-0.365822	0.242227	0.0691539	0.830897	8
DOCK8	green	-0.664871	0.0183248	0.2054	0.5219	-0.600339	0.0390232	-0.23873	0.454915	-0.250005	0.433227	0.442577	0.14965	0.422313	0.171436	0.746243	0.00531211	0.61069	0.0349238	0.200463	0.532168	0.0381124	0.906389	-0.22828	0.475466	-0.351151	0.263051	0.154556	0.631504	-0.0035769	0.991198	-0.20959	0.513252	-0.0421395	0.896543	0.558829	0.0589255	-0.409591	0.18608	0.130154	0.686823	8
DONSON	green	-0.703611	0.0106679	0.00875675	0.978452	-0.759553	0.00415808	-0.509609	0.0905626	-0.635184	0.0264625	0.731752	0.00682707	0.268661	0.398478	0.823448	0.000996216	0.657353	0.0201828	0.385898	0.21536	0.211199	0.509949	-0.482093	0.112471	-0.447736	0.144402	0.207099	0.518386	-0.162408	0.61405	0.0478518	0.882599	-0.470088	0.123038	0.645431	0.0234062	-0.480076	0.114204	0.306456	0.332636	8
DYNC1H1	green	-0.615035	0.0332982	0.325682	0.301582	-0.854001	0.000406714	-0.142449	0.658756	-0.309048	0.328352	0.738964	0.00603734	0.44296	0.149256	0.950523	2.14831e-06	0.856694	0.00037232	0.133876	0.678286	0.182334	0.570592	-0.585919	0.0452894	-0.218148	0.495788	0.559447	0.058586	-0.0386682	0.905029	0.166568	0.604876	-0.25787	0.418401	0.661172	0.0192225	-0.837247	0.000679677	0.206891	0.518814	8
DZIP1L	green	-0.722271	0.0079802	0.303719	0.337194	-0.695909	0.0119538	-0.144584	0.653921	-0.359043	0.251724	0.74467	0.00546299	0.194249	0.545214	0.75645	0.00440828	0.522663	0.0812574	0.339308	0.280594	0.146602	0.649361	-0.622781	0.0305364	-0.31592	0.31714	0.352507	0.261084	-0.176124	0.584003	0.199656	0.533854	-0.359593	0.250946	0.441655	0.1506	-0.657849	0.0200562	0.362824	0.2464	8
EHMT1	green	-0.666547	0.0179281	0.262192	0.410363	-0.78505	0.00248696	-0.238644	0.455083	-0.616051	0.0329261	0.796434	0.00193398	-0.0424811	0.895708	0.872261	0.000215322	0.545212	0.0667572	0.534555	0.0733674	0.597313	0.0402834	-0.823853	0.000985537	-0.531482	0.0753536	0.259624	0.41513	-0.510465	0.0899319	0.075317	0.816044	-0.647043	0.0229499	0.835064	0.000723692	-0.60519	0.0370616	0.626373	0.0293131	8
EIF4EBP2	green	-0.860781	0.000324502	0.637584	0.0257224	-0.863007	0.000300554	0.164138	0.610229	-0.107125	0.740365	0.732133	0.00678343	0.206228	0.520186	0.805234	0.00157535	0.51171	0.0890187	0.495999	0.101004	0.281193	0.375957	-0.549442	0.0642517	-0.588073	0.0443109	0.0356754	0.912354	-0.291565	0.357831	0.0231724	0.943015	-0.188834	0.556689	0.752103	0.00477764	-0.502089	0.096237	0.431703	0.161107	8
ELL	green	-0.585398	0.0455282	0.496228	0.100822	-0.733338	0.00664713	0.0875263	0.786788	-0.0177694	0.956289	0.573124	0.0514169	0.461687	0.130808	0.730467	0.00697549	0.676492	0.0157034	0.109866	0.73393	0.00328885	0.991906	-0.328597	0.297019	-0.330983	0.293315	0.174389	0.587771	0.0436578	0.892833	0.27622	0.384812	0.0468306	0.885089	0.628733	0.028529	-0.734607	0.00650567	0.109125	0.735669	8
ENTR1	green	-0.664144	0.0184988	0.241475	0.449588	-0.57796	0.0490363	-0.198025	0.53727	-0.17873	0.578361	0.393132	0.206142	0.484129	0.110741	0.700514	0.0111721	0.589419	0.0437075	0.128453	0.690736	-0.0361122	0.911284	-0.207744	0.517055	-0.22286	0.486288	0.221085	0.489859	0.0645017	0.842143	-0.144213	0.65476	0.0249471	0.938658	0.453209	0.138965	-0.433009	0.159703	0.0462013	0.886624	8
EP300	green	-0.724324	0.00771891	0.484088	0.110776	-0.789149	0.00227554	0.0336972	0.917199	-0.154002	0.632742	0.765633	0.00369922	0.382049	0.220364	0.837931	0.000666318	0.695496	0.0120258	0.207336	0.517897	0.0729077	0.821844	-0.56465	0.0557815	-0.275001	0.387001	0.428469	0.16462	-0.0495344	0.878497	0.226336	0.479334	-0.173589	0.589514	0.526355	0.0787487	-0.751442	0.00483582	0.23782	0.456688	8
EP400	green	-0.815493	0.00122425	0.254646	0.424449	-0.868592	0.000246487	-0.289792	0.360897	-0.479214	0.114949	0.819009	0.001119	0.313938	0.320352	0.944182	3.88403e-06	0.731882	0.00681215	0.380978	0.22177	0.223101	0.485806	-0.610116	0.0351423	-0.419788	0.174284	0.344714	0.272507	-0.17359	0.58951	0.0586623	0.856296	-0.397717	0.200427	0.68178	0.0146068	-0.660367	0.019422	0.35256	0.261008	8
EPG5	green	-0.57534	0.0503163	0.207524	0.517508	-0.800711	0.00175263	-0.216575	0.498978	-0.357011	0.254612	0.766096	0.00366595	0.408023	0.187937	0.856721	0.000371988	0.753148	0.00468682	0.146472	0.649655	0.0924643	0.775025	-0.559257	0.0586901	-0.151333	0.63872	0.586891	0.0448458	0.00212504	0.99477	0.141597	0.660687	-0.303136	0.338168	0.431574	0.161247	-0.756379	0.00441409	0.183171	0.568794	8
FAM117B	green	-0.242785	0.447057	-0.0480414	0.882136	-0.542108	0.0686384	-0.412838	0.182272	-0.602479	0.0381487	0.472773	0.120621	0.073148	0.821265	0.612963	0.0340664	0.540744	0.0694765	0.192494	0.548922	0.46132	0.131154	-0.501827	0.0964386	-0.183723	0.56761	0.279911	0.37823	-0.25577	0.422336	0.0903398	0.780081	-0.472352	0.120998	0.653164	0.0212761	-0.515442	0.0863202	0.266492	0.402444	8
FAM222B	green	-0.413911	0.181024	0.311737	0.32394	-0.710024	0.00967824	-0.0254195	0.937498	-0.140348	0.663523	0.657792	0.0200707	0.479313	0.114863	0.77497	0.00307063	0.761218	0.00402836	-0.0239279	0.94116	0.0210801	0.948154	-0.451771	0.140381	-0.0923941	0.775192	0.600088	0.0391265	0.0971789	0.763835	0.219445	0.493166	-0.124893	0.698948	0.406427	0.189839	-0.757144	0.00435135	0.0714776	0.825291	8
FBRS	green	-0.626642	0.0292229	0.282926	0.372896	-0.669467	0.0172523	-0.186178	0.562353	-0.285047	0.369168	0.658576	0.0198717	0.467058	0.125805	0.865687	0.000273561	0.783692	0.0025602	0.122831	0.70372	0.0885711	0.784296	-0.406122	0.190204	-0.326479	0.300331	0.41696	0.177507	-0.012191	0.970005	-0.0325728	0.919954	-0.16053	0.618208	0.597657	0.040139	-0.524187	0.0802155	0.156468	0.627238	8
FLNB	green	-0.529852	0.076422	0.0658021	0.838997	-0.699704	0.0113067	-0.415483	0.179205	-0.479662	0.114561	0.640068	0.0249719	0.504532	0.0943684	0.910153	3.95921e-05	0.854771	0.000396644	0.0459417	0.887258	0.105452	0.744298	-0.462971	0.129601	-0.159134	0.621306	0.604679	0.0372647	0.0357865	0.912082	0.0288022	0.929198	-0.280346	0.377459	0.538417	0.0709219	-0.683533	0.014256	0.111765	0.729483	8
FOXJ2	green	-0.61967	0.031625	0.245304	0.442207	-0.604373	0.0373869	-0.124872	0.698998	-0.26031	0.413854	0.638819	0.0253473	0.326742	0.299918	0.744987	0.00543229	0.629514	0.0282726	0.147485	0.647372	0.0788873	0.807465	-0.524098	0.0802764	-0.171501	0.594067	0.554774	0.0611869	-0.0428991	0.894687	0.148544	0.644986	-0.304009	0.336709	0.387364	0.213473	-0.510154	0.0901611	0.203463	0.525918	8
FRYL	green	-0.622039	0.0307935	0.19098	0.55213	-0.810899	0.00137309	-0.222681	0.486649	-0.397657	0.2005	0.766091	0.00366628	0.300848	0.342009	0.819016	0.00111878	0.669543	0.0172352	0.238444	0.455473	0.168069	0.601579	-0.627607	0.0289011	-0.122816	0.703755	0.574987	0.0504905	-0.077974	0.809658	0.13107	0.684721	-0.400464	0.197049	0.410084	0.185499	-0.706442	0.0102222	0.245573	0.441691	8
FXYD5	green	-0.529649	0.0765559	0.152791	0.635452	-0.709268	0.0097912	-0.257541	0.419016	-0.230397	0.471269	0.614836	0.0333715	0.66975	0.017188	0.869063	0.000242297	0.909468	4.10761e-05	-0.0653277	0.840144	-0.10593	0.743173	-0.283047	0.372683	-0.112522	0.727712	0.598906	0.0396163	0.232865	0.466396	-0.00101073	0.997513	-0.0609408	0.850769	0.439549	0.152786	-0.619772	0.0315889	-0.0597933	0.853552	8
FZD3	green	-0.280137	0.377829	-0.369164	0.237623	-0.553999	0.0616261	-0.749568	0.00500361	-0.780008	0.00276722	0.497543	0.0997799	0.297279	0.348047	0.728928	0.00715647	0.715154	0.00893715	0.0501707	0.876946	0.262152	0.410436	-0.4533	0.138876	0.0870724	0.787872	0.675849	0.0158407	-0.0246855	0.9393	-0.125506	0.697534	-0.536412	0.0721842	0.373701	0.231457	-0.492222	0.104037	0.082513	0.798773	8
GAPVD1	green	-0.266033	0.403285	-0.125507	0.697531	-0.57729	0.0493616	-0.520418	0.0828096	-0.631611	0.0275932	0.513358	0.0878201	0.290492	0.359684	0.776894	0.00295191	0.745886	0.00534607	0.0132075	0.967505	0.326512	0.300279	-0.534674	0.073291	0.0460607	0.886968	0.67865	0.0152489	-0.0787033	0.807907	-0.0267702	0.934183	-0.436599	0.155883	0.497243	0.100017	-0.665086	0.0182735	0.137871	0.669162	8
GATA2	green	-0.446289	0.145862	0.0555533	0.863848	-0.570918	0.0525291	-0.294771	0.352323	-0.287996	0.364014	0.535894	0.0725132	0.503905	0.0948457	0.768209	0.00351689	0.765188	0.00373148	0.00698801	0.982804	-0.00764144	0.981196	-0.248428	0.43623	-0.180925	0.573624	0.489335	0.106397	0.122458	0.704583	-0.181627	0.572113	-0.128056	0.691651	0.416259	0.178312	-0.402618	0.194426	0.0202167	0.950275	8
GATAD2B	green	-0.304942	0.335153	-0.103463	0.748984	-0.630491	0.0279548	-0.521352	0.0821612	-0.651305	0.0217747	0.46956	0.123518	0.247316	0.438352	0.82464	0.00096508	0.719013	0.00840819	0.121469	0.706876	0.452554	0.139609	-0.515379	0.0863655	-0.0836736	0.795995	0.54511	0.0668183	-0.18097	0.573527	-0.247063	0.438836	-0.432136	0.160641	0.638994	0.0252944	-0.57726	0.0493759	0.217555	0.496991	8
GLI2	green	-0.790814	0.00219371	0.544404	0.0672434	-0.602714	0.0380536	0.148365	0.64539	-0.0915424	0.777218	0.702468	0.010852	0.177545	0.580923	0.698246	0.0115522	0.510371	0.0900009	0.333013	0.290185	0.131391	0.683983	-0.552064	0.0627318	-0.461488	0.130996	0.220205	0.491632	-0.197764	0.537817	0.261419	0.411795	-0.239718	0.452995	0.577084	0.0494619	-0.451713	0.140437	0.3667	0.241011	8
GM12279	green	-0.5018	0.0964594	-0.0228182	0.943885	-0.518014	0.0844936	-0.408469	0.187408	-0.357972	0.253244	0.494452	0.102239	0.498561	0.0989792	0.714035	0.009095	0.702232	0.0108902	-0.0119923	0.970493	-0.0830902	0.797391	-0.266692	0.402077	0.0293242	0.927918	0.571001	0.0524873	0.171895	0.593205	-0.194475	0.544737	-0.12497	0.698771	0.228547	0.474935	-0.472385	0.120968	-0.0422198	0.896346	8
GM14251	green	-0.525494	0.0793294	0.287309	0.365211	-0.723506	0.0078222	-0.141897	0.660008	-0.448205	0.14393	0.714526	0.00902541	0.103262	0.749458	0.811901	0.00133952	0.581258	0.0474584	0.298256	0.346389	0.431645	0.16117	-0.75565	0.00447457	-0.23722	0.457858	0.490098	0.10577	-0.313614	0.320878	0.109068	0.735802	-0.471008	0.122207	0.59731	0.0402849	-0.72193	0.00802415	0.427823	0.165326	8
GM14966	green	-0.56754	0.0542652	0.181093	0.573262	-0.749432	0.00501601	-0.245283	0.442249	-0.381188	0.221494	0.648415	0.0225668	0.285927	0.367625	0.691453	0.0127483	0.565118	0.0555337	0.30116	0.341484	0.187284	0.55999	-0.410248	0.185306	-0.345436	0.271436	0.169892	0.597584	-0.116551	0.718308	0.0845283	0.79395	-0.29458	0.352651	0.556139	0.0604192	-0.465997	0.126783	0.217111	0.497892	8
GM37274	green	-0.688717	0.0132551	0.437788	0.15463	-0.858064	0.000355726	-0.0263246	0.935277	-0.247025	0.438909	0.802699	0.00167293	0.369927	0.23658	0.910171	3.95529e-05	0.758701	0.00422572	0.214235	0.50374	0.156175	0.627892	-0.647785	0.0227421	-0.296181	0.349917	0.488569	0.107029	-0.0906373	0.779373	0.305164	0.334784	-0.273484	0.389731	0.61877	0.031945	-0.861655	0.000314926	0.290311	0.359997	8
GM37669	green	-0.623025	0.0304521	0.314882	0.31882	-0.711533	0.00945567	-0.113405	0.725647	-0.202647	0.527615	0.555149	0.0609753	0.464341	0.12832	0.856098	0.00037973	0.766441	0.00364129	0.0741105	0.818948	0.111782	0.729442	-0.463608	0.129004	-0.0863286	0.789648	0.565308	0.0554336	0.0188199	0.953707	-0.037544	0.90778	-0.126158	0.696029	0.526049	0.0789549	-0.673514	0.0163469	0.11055	0.732327	8
GM37773	green	-0.340837	0.278294	-0.0624539	0.847101	-0.516803	0.08535	-0.4463	0.14585	-0.695316	0.0120574	0.541076	0.0692718	-0.058078	0.857715	0.645196	0.0234733	0.447663	0.144476	0.33839	0.281982	0.565856	0.055145	-0.606023	0.036732	-0.226908	0.478195	0.326233	0.300715	-0.396363	0.202105	-0.189934	0.55435	-0.593707	0.0418228	0.578961	0.0485537	-0.357595	0.253781	0.407323	0.18877	8
GM37776	green	-0.187601	0.559315	-0.0173274	0.957375	-0.548187	0.0649883	-0.357168	0.254389	-0.510633	0.0898079	0.440713	0.151575	0.238499	0.455365	0.76096	0.00404826	0.684717	0.0140228	0.0225973	0.944427	0.418098	0.176206	-0.516354	0.0856699	-0.0390108	0.904191	0.615376	0.0331729	-0.154044	0.632648	-0.151756	0.63777	-0.369506	0.237155	0.561414	0.0575144	-0.594427	0.0415123	0.19795	0.537428	8
GM45694	green	-0.655488	0.0206644	0.397116	0.20117	-0.737878	0.0061516	-0.0213622	0.947461	-0.0911259	0.778209	0.7103	0.00963725	0.554278	0.0614679	0.806079	0.00154382	0.782411	0.00263078	0.0616839	0.848967	-0.133676	0.678745	-0.370307	0.23606	-0.280192	0.377731	0.399347	0.198419	0.145391	0.652097	0.31559	0.317674	-0.0432659	0.893791	0.483335	0.111413	-0.724437	0.00770473	0.0710663	0.826283	8
U2AF1L4	green	-0.79971	0.00179386	0.287352	0.365136	-0.795284	0.0019851	-0.226433	0.479141	-0.452699	0.139466	0.785465	0.00246489	0.209111	0.514238	0.842717	0.00057848	0.654888	0.0208209	0.371823	0.233997	0.21717	0.497772	-0.675444	0.0159277	-0.378146	0.225511	0.30788	0.330279	-0.201197	0.530636	0.387815	0.212893	-0.447218	0.144924	0.681627	0.0146377	-0.767805	0.00354498	0.382396	0.21991	8
GM49654	green	-0.628212	0.0287006	0.175368	0.585644	-0.653906	0.0210794	-0.253385	0.426825	-0.360022	0.250339	0.556973	0.0599531	0.312854	0.322115	0.814173	0.00126567	0.676753	0.015648	0.233578	0.464993	0.217657	0.496783	-0.421309	0.172565	-0.298409	0.346129	0.341998	0.276553	-0.112466	0.727842	-0.181765	0.571816	-0.254356	0.424995	0.624134	0.0300712	-0.444632	0.147545	0.227466	0.477084	8
GRAMD1B	green	-0.597403	0.0402454	-0.00402778	0.990088	-0.709835	0.00970631	-0.452376	0.139784	-0.545113	0.0668169	0.68307	0.0143481	0.362139	0.24736	0.833751	0.000751211	0.775616	0.0030304	0.167067	0.603779	0.12846	0.690721	-0.521435	0.0821043	-0.193383	0.547041	0.516426	0.0856181	-0.0224561	0.944774	0.223919	0.484165	-0.443185	0.149025	0.548	0.0650982	-0.645364	0.0234254	0.183153	0.568832	8
GTF2I	green	-0.849418	0.000470856	0.550908	0.0633989	-0.89115	9.99853e-05	0.0432441	0.893844	-0.233947	0.464268	0.774636	0.00309163	0.184738	0.565435	0.804951	0.00158602	0.521503	0.0820571	0.526652	0.0785493	0.276067	0.385087	-0.572205	0.0518782	-0.663922	0.018552	-0.0467136	0.885375	-0.303676	0.337265	0.238059	0.456223	-0.275564	0.385989	0.815474	0.00122485	-0.607872	0.0360076	0.464938	0.127764	8
HCFC1	green	-0.696076	0.0119248	0.383446	0.21854	-0.908203	4.39298e-05	-0.104033	0.74764	-0.284675	0.369819	0.738389	0.00609766	0.410204	0.185358	0.919404	2.33654e-05	0.755329	0.0045014	0.239653	0.45312	0.186026	0.562678	-0.583271	0.0465126	-0.286234	0.367089	0.427619	0.16555	-0.0861844	0.789992	0.166172	0.605748	-0.246615	0.439693	0.649868	0.0221658	-0.808294	0.00146346	0.253504	0.4266	8
HEATR6	green	-0.537996	0.0711863	0.310223	0.32642	-0.733905	0.00658359	-0.0290503	0.928589	-0.205491	0.521711	0.688084	0.0133745	0.290532	0.359615	0.769032	0.00346006	0.607221	0.0362614	0.250668	0.431968	0.206611	0.519394	-0.462299	0.130231	-0.310213	0.326437	0.392118	0.20742	-0.116666	0.718039	-0.183607	0.567858	-0.235959	0.460322	0.475741	0.117985	-0.411749	0.183544	0.254683	0.424378	8
HECTD4	green	-0.587563	0.0445414	0.166714	0.604556	-0.794311	0.00202914	-0.317051	0.315316	-0.394502	0.204425	0.685242	0.01392	0.540097	0.0698762	0.96671	3.04495e-07	0.918838	2.41739e-05	0.056604	0.861294	0.119475	0.711505	-0.485577	0.109521	-0.137646	0.669675	0.639081	0.0252683	0.0501927	0.876893	-0.0197205	0.951494	-0.23603	0.460184	0.587963	0.0443604	-0.727566	0.0073196	0.100489	0.756001	8
HIVEP3	green	-0.75024	0.00494299	0.269816	0.396375	-0.928141	1.33635e-05	-0.224508	0.482987	-0.42471	0.168762	0.841118	0.000606766	0.327508	0.298719	0.903331	5.64148e-05	0.751691	0.00481384	0.333297	0.289748	0.216895	0.498328	-0.638529	0.0254351	-0.321643	0.307966	0.412411	0.18277	-0.129979	0.687228	0.244369	0.444005	-0.425539	0.167842	0.654775	0.0208507	-0.723098	0.00787412	0.300379	0.342799	8
HJURP	green	-0.63141	0.027658	0.252076	0.429297	-0.854	0.00040672	-0.232613	0.466893	-0.534347	0.0735002	0.843857	0.000558938	0.146077	0.650548	0.844931	0.000540999	0.664766	0.0183498	0.356799	0.254916	0.374254	0.230712	-0.783895	0.00254915	-0.321977	0.307435	0.411332	0.184032	-0.277128	0.383188	0.429503	0.163492	-0.571377	0.0522966	0.699079	0.0114115	-0.817362	0.0011674	0.422432	0.171303	8
HSPG2	green	-0.737495	0.00619236	0.338368	0.282015	-0.862082	0.000310326	-0.198828	0.535587	-0.465909	0.126865	0.813316	0.00129315	0.235991	0.46026	0.952321	1.79076e-06	0.71382	0.00912567	0.393708	0.205419	0.354937	0.257582	-0.678636	0.0152516	-0.503007	0.0955317	0.303404	0.33772	-0.280833	0.376595	0.118702	0.7133	-0.423496	0.170113	0.808592	0.00145288	-0.707614	0.0100418	0.442642	0.149583	8
HUWE1	green	-0.677227	0.0155475	0.256012	0.421881	-0.837518	0.00067437	-0.230982	0.470111	-0.353444	0.25973	0.756129	0.00443476	0.48919	0.106516	0.96828	2.39782e-07	0.877106	0.000178979	0.142009	0.659752	0.127443	0.693063	-0.544142	0.0674019	-0.207343	0.517882	0.596121	0.040788	0.000250895	0.999383	0.0419025	0.897122	-0.269415	0.397105	0.596561	0.0406012	-0.720708	0.00818338	0.170806	0.595585	8
ICE1	green	-0.426089	0.167234	0.13767	0.669619	-0.789736	0.00224644	-0.210973	0.510411	-0.339605	0.280147	0.617104	0.0325438	0.352531	0.261051	0.809736	0.00141289	0.713308	0.00919878	0.113729	0.724892	0.223678	0.484649	-0.523973	0.0803614	0.000134253	0.99967	0.626348	0.0293215	-0.0240188	0.940937	-0.0966845	0.765006	-0.281994	0.37454	0.425598	0.167778	-0.707852	0.0100054	0.146075	0.650552	8
IGF1R	green	-0.764766	0.00376222	0.404264	0.192435	-0.838924	0.000647303	-0.0692445	0.830678	-0.49647	0.100629	0.914552	3.10369e-05	-0.0773797	0.811085	0.837033	0.000683892	0.496139	0.100892	0.606138	0.0366865	0.538625	0.0707923	-0.87941	0.000163479	-0.600521	0.0389481	0.223602	0.4848	-0.520149	0.0829969	0.266167	0.403039	-0.669793	0.0171782	0.793423	0.00207	-0.588926	0.0439275	0.67304	0.0164511	8
IKBKB	green	-0.501907	0.0963771	0.108431	0.737297	-0.598587	0.0397493	-0.308745	0.328852	-0.390299	0.209724	0.419991	0.174053	0.299206	0.34478	0.694491	0.0122026	0.646203	0.0231869	0.139604	0.665215	0.229306	0.473429	-0.390089	0.20999	-0.170798	0.595603	0.282472	0.373696	-0.0808391	0.802783	0.120557	0.708991	-0.253251	0.427077	0.664799	0.0183419	-0.560708	0.0578975	0.139592	0.665243	8
IKBKG	green	-0.205963	0.520734	-0.233158	0.465819	-0.665087	0.0182732	-0.571735	0.0521154	-0.653558	0.0211715	0.496727	0.100425	0.271477	0.393359	0.755589	0.00447967	0.722582	0.00794016	0.073371	0.820728	0.360478	0.249695	-0.460551	0.131882	0.0418946	0.897141	0.6044	0.0373759	-0.0672407	0.835518	-0.19995	0.533239	-0.451508	0.140641	0.486541	0.108714	-0.591268	0.0428877	0.121131	0.707659	8
INTS1	green	-0.535932	0.0724889	0.241395	0.449743	-0.667094	0.0178002	-0.190504	0.55314	-0.192119	0.549716	0.534027	0.0737061	0.6408	0.0247541	0.880894	0.000154061	0.913244	3.34108e-05	-0.0961503	0.766273	-0.0396582	0.902608	-0.331609	0.292347	-0.0943682	0.770501	0.597216	0.0403245	0.18304	0.569075	0.0811421	0.802057	-0.0288882	0.928987	0.547766	0.0652364	-0.718545	0.00847109	-0.0309332	0.923972	8
KIF1A	green	-0.668245	0.017533	0.424091	0.16945	-0.680358	0.0148958	-0.044531	0.890701	-0.144817	0.653394	0.539814	0.0700516	0.477978	0.116023	0.837901	0.000666916	0.755832	0.00445937	0.0812055	0.801905	0.0592762	0.854806	-0.426727	0.166531	-0.268535	0.398708	0.368682	0.238283	0.00743331	0.981708	0.226599	0.478811	-0.0589919	0.855496	0.668415	0.0174938	-0.742246	0.00570173	0.142394	0.658879	8
KIF1B	green	-0.428654	0.164417	0.00642579	0.984187	-0.718886	0.00842526	-0.440736	0.151551	-0.616717	0.0326838	0.655398	0.0206877	0.271638	0.393067	0.834377	0.000737987	0.775268	0.00305203	0.123842	0.70138	0.309905	0.326942	-0.648237	0.0226162	-0.120983	0.708003	0.574902	0.0505323	-0.122992	0.703347	0.348913	0.266317	-0.51423	0.0871909	0.64468	0.0236213	-0.839061	0.000644711	0.241592	0.449363	8
KMT2A	green	-0.682208	0.0145206	0.251805	0.429812	-0.900805	6.39009e-05	-0.24458	0.443599	-0.443466	0.148737	0.853967	0.000407164	0.383101	0.218991	0.966821	2.99508e-07	0.841795	0.000594654	0.242519	0.447571	0.222713	0.486584	-0.655482	0.020666	-0.293081	0.355222	0.546808	0.0658039	-0.102866	0.75039	0.202036	0.528888	-0.419978	0.174068	0.661676	0.0190984	-0.760391	0.00409239	0.280137	0.377828	8
KMT2B	green	-0.775237	0.00305393	0.245228	0.442353	-0.822593	0.001019	-0.230873	0.470326	-0.455181	0.137039	0.868469	0.000247588	0.239587	0.45325	0.869747	0.00023632	0.670923	0.0169225	0.383748	0.218147	0.233224	0.465691	-0.664442	0.0184271	-0.350545	0.263933	0.443516	0.148686	-0.192758	0.548364	0.0973685	0.763385	-0.48866	0.106953	0.554329	0.061439	-0.54374	0.0676446	0.363379	0.245624	8
KMT2C	green	-0.466479	0.126339	0.148941	0.644094	-0.819769	0.00109717	-0.243011	0.446622	-0.533379	0.0741233	0.845206	0.000536486	0.126664	0.69486	0.8238	0.00098693	0.661044	0.0192542	0.334568	0.287798	0.424357	0.169153	-0.703582	0.0106726	-0.325011	0.302637	0.45947	0.132911	-0.273368	0.389941	0.101627	0.753314	-0.576281	0.0498538	0.622752	0.0305464	-0.602841	0.0380024	0.402161	0.194981	8
KMT2D	green	-0.68057	0.0148525	0.231156	0.469767	-0.788834	0.0022913	-0.253805	0.426032	-0.351289	0.262851	0.736719	0.00627538	0.512717	0.0882857	0.937497	6.76046e-06	0.873219	0.00020772	0.10654	0.74174	0.0791022	0.806949	-0.518017	0.0844916	-0.169094	0.599331	0.620711	0.0312578	0.0358243	0.911989	0.0765951	0.812971	-0.263789	0.407414	0.54718	0.0655837	-0.674768	0.0160736	0.128234	0.691241	8
KMT2E	green	-0.544084	0.0674365	0.0819498	0.800122	-0.795608	0.00197058	-0.370957	0.235175	-0.422955	0.170717	0.723737	0.00779302	0.55977	0.0584088	0.899443	6.82505e-05	0.899192	6.9077e-05	0.0267485	0.934236	0.0204849	0.949616	-0.467356	0.125531	-0.0964726	0.765508	0.653843	0.021096	0.123027	0.703266	0.184623	0.565681	-0.284545	0.370048	0.478268	0.115771	-0.750016	0.00496309	0.0491421	0.879453	8
LENG8	green	-0.790334	0.00221705	0.245603	0.441633	-0.835794	0.000708732	-0.311406	0.32448	-0.596415	0.040663	0.850032	0.000461833	0.145074	0.652813	0.904551	5.30555e-05	0.666482	0.0179434	0.486509	0.108741	0.418997	0.175181	-0.712647	0.00929377	-0.537774	0.0713256	0.249948	0.433336	-0.356578	0.255231	0.159881	0.619648	-0.580913	0.0476218	0.827992	0.00088157	-0.545398	0.0666457	0.484222	0.110662	8
LIME1	green	-0.357914	0.253327	-0.0748122	0.817259	-0.596988	0.0404207	-0.490341	0.10557	-0.783921	0.00254773	0.639185	0.0252368	-0.0871348	0.787723	0.662849	0.0188116	0.503614	0.0950675	0.373601	0.231592	0.564875	0.0556622	-0.691216	0.0127917	-0.361626	0.248079	0.230213	0.471633	-0.418139	0.176159	0.293105	0.35518	-0.725002	0.00763405	0.747502	0.00519363	-0.564406	0.0559108	0.473192	0.120247	8
LONRF2	green	-0.667063	0.0178073	0.34883	0.266439	-0.876868	0.000180647	-0.116765	0.717808	-0.349353	0.265673	0.72385	0.00777868	0.256253	0.421428	0.892675	9.34225e-05	0.683454	0.0142717	0.349954	0.264796	0.378207	0.225429	-0.607342	0.0362141	-0.322219	0.307051	0.366693	0.241022	-0.233973	0.464217	-0.123872	0.70131	-0.333043	0.290137	0.708064	0.0099732	-0.596742	0.0405245	0.340275	0.279138	8
LRCH3	green	-0.698326	0.0115386	0.261341	0.41194	-0.766535	0.00363461	-0.186182	0.562345	-0.520899	0.0824751	0.773382	0.00317135	-0.0310934	0.92358	0.747017	0.00523908	0.482723	0.111935	0.482143	0.112429	0.434354	0.158264	-0.813814	0.00127713	-0.342251	0.276174	0.307113	0.331548	-0.390434	0.209552	0.356076	0.255948	-0.624455	0.0299617	0.649798	0.0221851	-0.692043	0.012641	0.523553	0.0806482	8
LRP1	green	-0.718504	0.00847655	0.290271	0.360068	-0.85841	0.00035162	-0.228255	0.475515	-0.414142	0.180756	0.756237	0.00442582	0.374265	0.230697	0.977631	4.24803e-08	0.801405	0.00172451	0.273193	0.390256	0.27347	0.389756	-0.602585	0.038106	-0.332813	0.290492	0.469507	0.123566	-0.150649	0.640255	-0.028372	0.930253	-0.340328	0.279059	0.711415	0.00947295	-0.665441	0.0181891	0.298138	0.346589	8
LRRC45	green	-0.650159	0.0220864	0.426706	0.166554	-0.764203	0.00380351	-0.042519	0.895615	-0.313699	0.32074	0.658773	0.0198218	0.165399	0.60745	0.840594	0.000616264	0.615713	0.0330496	0.386533	0.214541	0.440849	0.151435	-0.572962	0.0514979	-0.508289	0.0915424	0.161757	0.61549	-0.332827	0.29047	-0.0647495	0.841543	-0.302364	0.339462	0.861294	0.000318856	-0.51605	0.0858864	0.420793	0.173147	8
LRRC58	green	-0.53642	0.0721791	-0.0940637	0.771224	-0.738574	0.00607818	-0.559089	0.0587825	-0.693871	0.0123126	0.683968	0.01417	0.249534	0.434122	0.851006	0.000447798	0.721558	0.00807238	0.247286	0.438411	0.301198	0.34142	-0.590737	0.0431218	-0.131366	0.68404	0.538611	0.0708007	-0.137056	0.67102	-0.0537758	0.86817	-0.527879	0.0777288	0.533254	0.0742034	-0.637325	0.0258014	0.254969	0.42384	8
MAP1B	green	-0.61165	0.0345597	0.417759	0.176593	-0.722776	0.00791525	-0.001762	0.995664	-0.17778	0.580415	0.635625	0.0263255	0.377078	0.226931	0.847604	0.000498315	0.715119	0.00894208	0.116513	0.718396	0.137534	0.66993	-0.574503	0.0507301	-0.189219	0.55587	0.527604	0.0779125	-0.0560455	0.862652	0.206216	0.520211	-0.180136	0.575324	0.558163	0.0592926	-0.808956	0.00144008	0.226401	0.479205	8
MAP3K4	green	-0.663212	0.0187236	0.240427	0.451619	-0.84759	0.000498524	-0.217787	0.49652	-0.499624	0.0981476	0.886198	0.000123822	0.18964	0.554973	0.876558	0.000182837	0.715287	0.00891847	0.337753	0.282947	0.318865	0.3124	-0.766273	0.00365325	-0.332524	0.290936	0.493544	0.102969	-0.231116	0.469846	0.36917	0.237615	-0.579462	0.0483131	0.657544	0.0201341	-0.728907	0.007159	0.402499	0.19457	8
MAPKBP1	green	-0.702547	0.0108393	0.244378	0.443988	-0.770788	0.00334122	-0.299078	0.344996	-0.45013	0.142007	0.69951	0.0113391	0.368345	0.238746	0.906669	4.75981e-05	0.763053	0.00388897	0.285874	0.367719	0.242087	0.448404	-0.48081	0.113571	-0.464128	0.128518	0.252475	0.428544	-0.153234	0.634461	0.0128353	0.96842	-0.298525	0.345932	0.787666	0.00235037	-0.552108	0.0627065	0.27745	0.382613	8
MARF1	green	-0.646156	0.0232002	0.380686	0.222153	-0.784998	0.00248971	-0.0427048	0.895161	-0.325096	0.302503	0.724615	0.00768248	0.133245	0.679731	0.836749	0.000689529	0.581774	0.0472145	0.368864	0.238034	0.378653	0.224838	-0.681983	0.0145659	-0.318734	0.31261	0.381618	0.220929	-0.288201	0.363658	-0.0441934	0.891525	-0.365698	0.242398	0.626945	0.0291217	-0.655866	0.0205662	0.425898	0.167446	8
MBTD1	green	-0.253739	0.426156	-0.0731175	0.821339	-0.573609	0.0511743	-0.419568	0.174533	-0.557733	0.0595311	0.453064	0.139108	0.197134	0.539141	0.690722	0.0128824	0.64976	0.0221956	0.0567727	0.860885	0.323993	0.304242	-0.542788	0.0682233	-0.0210896	0.948131	0.518543	0.084121	-0.112093	0.728715	0.249643	0.433915	-0.43771	0.154711	0.561945	0.0572277	-0.77354	0.00316123	0.193653	0.54647	8
MED12	green	-0.641746	0.0244743	0.14468	0.653703	-0.643474	0.0239691	-0.325891	0.301253	-0.507895	0.0918356	0.765834	0.00368476	0.27344	0.389811	0.826198	0.000925537	0.691558	0.0127291	0.259656	0.415071	0.19105	0.55198	-0.568758	0.0536345	-0.415931	0.17869	0.407212	0.188902	-0.159457	0.620589	0.194026	0.545684	-0.463895	0.128736	0.596555	0.0406037	-0.486544	0.108712	0.320464	0.309845	8
MEF2D	green	-0.473035	0.120386	0.00580576	0.985713	-0.628883	0.0284795	-0.397996	0.200082	-0.300916	0.341894	0.422119	0.171654	0.668071	0.017573	0.825929	0.000932276	0.864233	0.000287958	-0.101703	0.753135	-0.0459086	0.887339	-0.201053	0.530937	0.0415522	0.897978	0.625254	0.0296904	0.235738	0.460755	-0.269361	0.397201	-0.0375055	0.907874	0.394544	0.204371	-0.500365	0.097571	-0.133295	0.679618	8
MROH1	green	-0.576166	0.04991	0.208597	0.515296	-0.590158	0.0433785	-0.198754	0.535742	-0.33659	0.284713	0.603417	0.03777	0.315357	0.31805	0.754924	0.00453538	0.657744	0.0200831	0.128285	0.691124	0.0915927	0.777099	-0.523203	0.0808874	-0.250684	0.431937	0.447058	0.145085	-0.0563945	0.861803	0.353425	0.259759	-0.310141	0.326554	0.525218	0.0795156	-0.678907	0.0151952	0.229748	0.472552	8
MTOR	green	-0.652449	0.0214667	0.278905	0.380019	-0.695594	0.0120088	-0.173324	0.590089	-0.207241	0.518092	0.546771	0.0658262	0.512209	0.0886548	0.833129	0.000764523	0.73005	0.0070242	0.114121	0.723975	-0.0122012	0.96998	-0.32119	0.308687	-0.270969	0.39428	0.338973	0.2811	0.0670945	0.835872	-0.0361787	0.911122	-0.0350331	0.913927	0.537699	0.0713726	-0.639872	0.0250308	0.103113	0.749808	8
MTUS2	green	-0.474569	0.119021	0.124644	0.699524	-0.41698	0.177484	-0.175346	0.585692	-0.250044	0.433153	0.520495	0.0827557	0.277954	0.381714	0.607708	0.0360713	0.56331	0.0564948	0.0959964	0.766638	0.00314444	0.992262	-0.334431	0.288007	-0.269585	0.396794	0.345312	0.27162	0.00209718	0.994839	0.141721	0.660406	-0.223727	0.48455	0.390872	0.208995	-0.383748	0.218148	0.157639	0.624631	8
MYCBP2	green	-0.251453	0.430479	-0.0912607	0.777888	-0.739119	0.00602116	-0.474906	0.118723	-0.676226	0.0157602	0.627934	0.0287927	0.184326	0.566315	0.785564	0.00245968	0.703794	0.0106387	0.161691	0.615636	0.465115	0.1276	-0.626837	0.0291579	-0.084439	0.794164	0.561799	0.0573063	-0.198182	0.536941	0.0642363	0.842785	-0.56313	0.0565906	0.606254	0.0366408	-0.69971	0.0113056	0.259892	0.414631	8
MYO16	green	-0.526686	0.0785263	0.0443249	0.891204	-0.592654	0.0422802	-0.412755	0.182368	-0.640057	0.0249752	0.5704	0.0527928	0.0574271	0.859295	0.729438	0.00709608	0.55712	0.0598712	0.370163	0.236257	0.506919	0.092566	-0.570253	0.0528678	-0.414558	0.180274	0.211045	0.510265	-0.371351	0.234639	0.0103772	0.974466	-0.567589	0.0542393	0.792709	0.00210333	-0.333487	0.289455	0.402832	0.194167	8
MYO9B	green	-0.582368	0.0469352	0.19996	0.533219	-0.724665	0.00767613	-0.225251	0.481501	-0.390981	0.208858	0.692409	0.0125746	0.319424	0.311505	0.787856	0.0023407	0.656606	0.0203747	0.178823	0.578158	0.172396	0.592112	-0.600921	0.038784	-0.117023	0.717208	0.571043	0.0524657	-0.0822317	0.799446	0.175492	0.585375	-0.37219	0.2335	0.427238	0.165969	-0.661876	0.0190492	0.219323	0.493412	8
N4BP1	green	-0.720644	0.00819181	0.566966	0.0545638	-0.837585	0.000673046	0.13977	0.664837	-0.199028	0.535169	0.783496	0.00257092	0.0886119	0.784199	0.76242	0.00393664	0.472002	0.121312	0.528682	0.0771952	0.385835	0.215442	-0.60486	0.0371926	-0.697736	0.011639	-0.00981326	0.975853	-0.385189	0.216277	0.157095	0.625841	-0.335779	0.285948	0.808707	0.00144882	-0.467702	0.125213	0.524377	0.0800866	8
NCOR2	green	-0.850581	0.000453883	0.399941	0.197689	-0.835972	0.000705124	-0.142565	0.658493	-0.417163	0.177274	0.841176	0.000605722	0.215346	0.501477	0.937668	6.67028e-06	0.674883	0.0160488	0.436609	0.155872	0.319611	0.311206	-0.70273	0.0108096	-0.4975	0.0998142	0.321534	0.30814	-0.292172	0.356786	0.0990677	0.759363	-0.429731	0.163243	0.749158	0.00504091	-0.621053	0.0311377	0.459164	0.133202	8
NFRKB	green	-0.781256	0.00269568	0.199113	0.534991	-0.850224	0.000459036	-0.359316	0.251338	-0.644809	0.0235843	0.87527	0.000192138	0.115592	0.720542	0.894919	8.43838e-05	0.641648	0.0245031	0.504113	0.0946874	0.384274	0.217463	-0.734342	0.00653498	-0.525435	0.079369	0.23239	0.467333	-0.344719	0.272498	0.230457	0.471149	-0.599707	0.039284	0.781178	0.0027001	-0.667846	0.0176253	0.504589	0.0943248	8
NISCH	green	-0.676978	0.0156002	0.389282	0.211018	-0.853036	0.000419616	-0.0958862	0.766899	-0.286567	0.366507	0.69106	0.0128202	0.333658	0.289192	0.872136	0.000216336	0.683483	0.0142659	0.341197	0.277754	0.278215	0.381248	-0.468376	0.124597	-0.512446	0.0884821	0.156052	0.628165	-0.187289	0.55998	-0.0337038	0.917183	-0.216765	0.498594	0.794393	0.00202543	-0.554258	0.0614791	0.313093	0.321726	8
NOTCH3	green	-0.327122	0.299323	0.102729	0.750713	-0.693001	0.012468	-0.230423	0.471216	-0.37682	0.227275	0.590792	0.0430976	0.307815	0.330386	0.74433	0.00549596	0.687409	0.0135026	0.10497	0.745434	0.23565	0.460929	-0.46865	0.124346	-0.218753	0.494565	0.438341	0.154049	-0.0689918	0.831288	0.160313	0.618689	-0.327761	0.298324	0.569862	0.0530675	-0.640487	0.0248469	0.192974	0.547907	8
NPHP4	green	-0.780623	0.00273178	0.475864	0.117876	-0.750277	0.00493962	0.0148954	0.963354	-0.142753	0.658065	0.695069	0.0121008	0.377591	0.226247	0.758563	0.00423674	0.612858	0.0341056	0.270967	0.394283	0.0649686	0.841013	-0.465387	0.127348	-0.381528	0.221047	0.243104	0.446441	-0.0757032	0.815116	0.235423	0.461373	-0.166957	0.604021	0.569282	0.053365	-0.529227	0.0768346	0.224025	0.483953	8
NUP210	green	-0.52388	0.0804247	0.137139	0.67083	-0.742676	0.00565876	-0.295975	0.350266	-0.417228	0.1772	0.733232	0.00665896	0.428984	0.164057	0.838505	0.00065527	0.767719	0.00355104	0.121537	0.706719	0.105976	0.743066	-0.501446	0.0967329	-0.228853	0.474327	0.533708	0.0739112	-0.00488808	0.987971	0.168874	0.599814	-0.332901	0.290356	0.491659	0.104495	-0.636483	0.0260602	0.166022	0.606078	8
NUP214	green	-0.674207	0.0161956	0.155912	0.628477	-0.79193	0.00214011	-0.342803	0.27535	-0.397426	0.200786	0.692835	0.0124979	0.523864	0.0804357	0.866978	0.000261255	0.810712	0.00137944	0.12659	0.695032	0.00541708	0.986669	-0.444724	0.147451	-0.200405	0.532288	0.470651	0.122529	0.0735615	0.820269	0.223157	0.485694	-0.249004	0.435132	0.526406	0.0787144	-0.714651	0.00900791	0.0960299	0.766558	8
OCRL	green	-0.448003	0.144133	0.0764576	0.813302	-0.690544	0.0129152	-0.38926	0.211046	-0.734935	0.00646948	0.621762	0.0308899	-0.112509	0.727741	0.749696	0.00499203	0.464788	0.127904	0.487365	0.108028	0.710349	0.00962989	-0.735307	0.00642865	-0.437401	0.155037	0.171651	0.59374	-0.54302	0.068082	-0.00752736	0.981477	-0.667383	0.0177327	0.844969	0.000540381	-0.529832	0.0764349	0.569951	0.053022	8
OSBPL6	green	-0.525276	0.0794766	0.269278	0.397353	-0.812311	0.00132594	-0.164424	0.609599	-0.31951	0.311367	0.721647	0.0080608	0.39819	0.199843	0.813983	0.00127173	0.762476	0.00393244	0.130551	0.685913	0.10799	0.738332	-0.524263	0.0801641	-0.254551	0.424626	0.395127	0.203643	-0.00810853	0.980047	0.43292	0.159798	-0.259345	0.415649	0.616435	0.0327864	-0.879309	0.000164136	0.183158	0.568822	8
PAN2	green	-0.626797	0.0291711	0.135214	0.675227	-0.649682	0.0222169	-0.368217	0.238922	-0.47869	0.115403	0.607988	0.0359625	0.383615	0.21832	0.844911	0.000541341	0.722072	0.00800578	0.181667	0.572027	0.187333	0.559887	-0.477883	0.116106	-0.303244	0.337987	0.414629	0.180192	-0.10016	0.75678	0.0491941	0.879326	-0.329823	0.295113	0.619592	0.0316525	-0.516592	0.0855004	0.214701	0.502791	8
PAQR5	green	-0.330592	0.293921	0.0623587	0.847332	-0.46136	0.131116	-0.236911	0.458461	-0.256914	0.420191	0.515774	0.0860834	0.417792	0.176555	0.663357	0.0186884	0.687282	0.0135269	-0.0299278	0.926437	-0.00594086	0.985381	-0.241081	0.450351	-0.158136	0.623524	0.453385	0.138792	0.105239	0.744799	-0.111871	0.729234	-0.114304	0.723547	0.355699	0.256489	-0.395284	0.203448	0.0250906	0.938305	8
PARP8	green	-0.341037	0.277993	0.13571	0.674094	-0.58823	0.0442403	-0.254748	0.424255	-0.468621	0.124373	0.438056	0.154348	0.10416	0.74734	0.656378	0.0204336	0.548694	0.0646898	0.182073	0.571153	0.440318	0.151985	-0.56226	0.0570576	-0.179925	0.57578	0.284465	0.370189	-0.257573	0.418957	0.251261	0.430842	-0.386759	0.21425	0.721735	0.00804939	-0.70214	0.0109051	0.292621	0.356013	8
PCGF3	green	-0.247675	0.437666	0.0306417	0.924687	-0.469006	0.124022	-0.275347	0.386378	-0.397419	0.200796	0.440233	0.152075	0.269488	0.396971	0.71687	0.00869892	0.680722	0.0148216	-0.0434478	0.893346	0.26563	0.404025	-0.501385	0.09678	0.0422625	0.896242	0.693998	0.01229	-0.0595866	0.854053	-0.0331147	0.918626	-0.311094	0.324992	0.435315	0.157242	-0.611512	0.0346118	0.140516	0.663143	8
PCNX3	green	-0.746485	0.00528917	0.465033	0.127676	-0.715814	0.00884491	0.00507111	0.987521	-0.19224	0.549458	0.685227	0.0139231	0.292167	0.356794	0.837689	0.000671027	0.615569	0.0331023	0.324637	0.303225	0.206985	0.518621	-0.490989	0.105041	-0.456342	0.135913	0.250922	0.431485	-0.184807	0.565286	-0.137336	0.670381	-0.171206	0.594711	0.638395	0.0254757	-0.468691	0.124309	0.33009	0.294699	8
PDGFRB	green	-0.707092	0.0101218	0.425765	0.167593	-0.785176	0.00248025	-0.0506686	0.875734	-0.376771	0.227339	0.769134	0.00345306	0.102551	0.751134	0.86579	0.000272567	0.598831	0.0396476	0.4394	0.152942	0.430818	0.162064	-0.706675	0.0101862	-0.551634	0.0629795	0.227301	0.477412	-0.376214	0.228084	0.147235	0.647934	-0.43812	0.154281	0.828054	0.000880068	-0.616051	0.032926	0.519253	0.0836228	8
PGAP2	green	-0.396184	0.202327	0.19151	0.551005	-0.53822	0.0710458	-0.180901	0.573676	-0.264225	0.406609	0.434079	0.158558	0.38816	0.212452	0.760914	0.00405184	0.725275	0.00760007	-7.61664e-05	0.999813	0.162427	0.614008	-0.370442	0.235876	-0.18557	0.563653	0.433107	0.159598	-0.0140635	0.9654	0.0289382	0.928864	-0.132113	0.682325	0.612642	0.0341867	-0.61482	0.0333773	0.120478	0.709175	8
PHF8	green	-0.615006	0.033309	0.340389	0.278966	-0.774176	0.0031207	-0.112071	0.728767	-0.382778	0.219411	0.659747	0.0195768	0.0797215	0.805463	0.767778	0.00354692	0.495955	0.101038	0.475757	0.11797	0.420785	0.173156	-0.542166	0.0686026	-0.579286	0.0483974	-0.00584495	0.985617	-0.358668	0.252256	-0.0303529	0.925395	-0.328892	0.29656	0.806511	0.00152789	-0.557571	0.0596206	0.472668	0.120715	8
PIGB	green	-0.370682	0.23555	0.0556522	0.863607	-0.769519	0.0034268	-0.293386	0.354697	-0.322432	0.306713	0.566914	0.0545909	0.493127	0.103305	0.716022	0.00881602	0.744914	0.00543934	0.0183293	0.954913	0.0341312	0.916136	-0.340598	0.278652	-0.0572986	0.859607	0.458878	0.133475	0.134378	0.677137	0.230874	0.470324	-0.201446	0.530116	0.440967	0.151312	-0.707174	0.0101092	-0.00695678	0.982881	8
PKD1	green	-0.580971	0.0475942	0.0919279	0.776301	-0.830243	0.000828683	-0.430007	0.162943	-0.63824	0.0255227	0.788288	0.00231875	0.297535	0.347611	0.962434	5.53118e-07	0.816711	0.00118697	0.260309	0.413855	0.354274	0.258535	-0.66629	0.0179886	-0.315783	0.317361	0.50572	0.093468	-0.194116	0.545494	0.105405	0.744408	-0.516365	0.085662	0.73258	0.00673266	-0.735038	0.00645822	0.33283	0.290466	8
PLA2G3	green	-0.738703	0.00606469	0.178785	0.578241	-0.759949	0.00412696	-0.319061	0.312086	-0.492772	0.103592	0.697918	0.0116079	0.260134	0.414182	0.846518	0.000515331	0.653783	0.0211118	0.358002	0.253201	0.254609	0.424518	-0.56571	0.0552216	-0.40802	0.187941	0.301606	0.340734	-0.199119	0.534978	0.1143	0.723558	-0.437536	0.154894	0.678185	0.0153459	-0.531684	0.0752218	0.34058	0.27868	8
PLCG1	green	-0.77783	0.00289545	0.651293	0.0217778	-0.633684	0.0269332	0.222191	0.487634	0.090581	0.779506	0.534897	0.0731486	0.404997	0.191553	0.717363	0.00863141	0.592849	0.0421954	0.178549	0.578752	-0.0125691	0.969075	-0.367109	0.240447	-0.406255	0.190044	0.138292	0.668201	-0.0283554	0.930294	0.27626	0.384741	0.0670594	0.835957	0.638686	0.0253873	-0.605265	0.0370315	0.187095	0.560395	8
PLEKHA6	green	-0.546949	0.0657203	0.0778824	0.809878	-0.662883	0.0188034	-0.345468	0.271388	-0.291124	0.358593	0.602043	0.0383256	0.672771	0.0165106	0.844934	0.000540956	0.915841	2.88294e-05	-0.0728741	0.821925	-0.148365	0.645389	-0.257167	0.419716	-0.134132	0.677701	0.564664	0.055774	0.254062	0.425547	0.107203	0.740182	-0.100657	0.755605	0.451023	0.14112	-0.595607	0.0410065	-0.0768739	0.812301	8
POLR2A	green	-0.714712	0.00899929	0.309568	0.327496	-0.931808	1.03492e-05	-0.199272	0.534658	-0.589898	0.0434941	0.927742	1.37293e-05	0.00184636	0.995456	0.902373	5.91694e-05	0.58712	0.0447417	0.584301	0.0460342	0.553607	0.061849	-0.837896	0.000667013	-0.582959	0.0466586	0.225437	0.481129	-0.475719	0.118005	0.177506	0.581007	-0.658522	0.0198853	0.843615	0.000563038	-0.663768	0.0185891	0.621778	0.0308842	8
POM121	green	-0.604474	0.0373465	0.307782	0.330442	-0.734417	0.00652673	-0.124812	0.699136	-0.313379	0.321261	0.716215	0.00878922	0.334088	0.288533	0.824097	0.000979158	0.744287	0.00550016	0.20252	0.527879	0.203852	0.525111	-0.534966	0.073104	-0.391504	0.208196	0.364913	0.243488	-0.117043	0.717161	0.305253	0.334635	-0.335795	0.285923	0.715573	0.00887847	-0.588276	0.0442196	0.260864	0.412825	8
PPFIA1	green	-0.37216	0.23354	0.00969627	0.976141	-0.512546	0.0884098	-0.311204	0.324811	-0.437554	0.154876	0.520557	0.0827129	0.214694	0.502806	0.714459	0.00903497	0.620046	0.0314919	0.0861732	0.790019	0.225007	0.481988	-0.515254	0.0864554	-0.0338073	0.916929	0.609084	0.0355384	-0.0837997	0.795693	-0.0711397	0.826106	-0.36147	0.2483	0.383367	0.218643	-0.574773	0.0505962	0.203364	0.526123	8
PPIP5K2	green	-0.216818	0.498485	-0.323795	0.304555	-0.514929	0.0866882	-0.686756	0.0136274	-0.682238	0.0145145	0.493014	0.103396	0.40788	0.188108	0.753693	0.00463994	0.770865	0.00333607	-0.0553875	0.864251	0.165581	0.607049	-0.368651	0.238326	0.0700238	0.828797	0.720958	0.00815067	0.0644802	0.842195	-0.208904	0.514665	-0.401088	0.196287	0.324199	0.303917	-0.485653	0.109457	0.015902	0.960879	8
PPRC1	green	-0.665572	0.0181582	0.31628	0.316558	-0.721116	0.00813001	-0.14035	0.663519	-0.204733	0.523281	0.559518	0.0585471	0.457392	0.1349	0.81489	0.00124305	0.691545	0.0127316	0.149138	0.643649	0.0115927	0.971476	-0.371818	0.234005	-0.252617	0.428274	0.307378	0.331108	0.035211	0.913491	0.0431293	0.894124	-0.0471107	0.884406	0.54255	0.0683683	-0.737242	0.00621928	0.13835	0.66807	8
PRDM2	green	-0.469179	0.123864	0.134681	0.676444	-0.795118	0.00199256	-0.280163	0.377782	-0.350109	0.264569	0.674733	0.0160813	0.5426	0.0683376	0.894818	8.4776e-05	0.876131	0.000185879	0.00604225	0.985131	0.0696457	0.82971	-0.460101	0.132309	-0.0851564	0.792449	0.656346	0.0204418	0.102178	0.752014	0.0925094	0.774918	-0.226218	0.47957	0.487858	0.107617	-0.769079	0.00345683	0.0610924	0.850401	8
PROSER1	green	-0.59019	0.043364	0.260478	0.413541	-0.701527	0.0110053	-0.133444	0.679277	-0.163219	0.612258	0.559691	0.0584522	0.557563	0.0596251	0.84896	0.000477681	0.820883	0.00106582	0.0085358	0.978996	0.00849689	0.979092	-0.3659	0.242119	-0.0810995	0.802159	0.594888	0.0413141	0.123449	0.702289	-0.0642916	0.842651	-0.0804072	0.803819	0.47007	0.123055	-0.592246	0.0424583	0.0215465	0.947008	8
PRR12	green	-0.799774	0.0017912	0.399134	0.19868	-0.860613	0.000326373	-0.0931541	0.773385	-0.286409	0.366784	0.762198	0.0039535	0.325518	0.301839	0.90651	4.79933e-05	0.697609	0.0116607	0.37955	0.223651	0.238161	0.456023	-0.525643	0.0792286	-0.472349	0.121001	0.258137	0.417903	-0.178872	0.578053	-0.0800387	0.804702	-0.266372	0.402664	0.718909	0.00842213	-0.516904	0.0852789	0.331278	0.292859	8
PRRC2A	green	-0.790893	0.00218988	0.638414	0.0254699	-0.804799	0.00159178	0.216145	0.499853	0.032447	0.920262	0.645558	0.0233702	0.344738	0.272471	0.784481	0.00251743	0.59296	0.0421471	0.31998	0.310617	0.128321	0.691042	-0.427476	0.165707	-0.452629	0.139535	0.130133	0.686873	-0.117191	0.716817	0.0277475	0.931785	-0.0229202	0.943634	0.672491	0.0165725	-0.54815	0.06501	0.268945	0.397959	8
PRRC2B	green	-0.601722	0.0384566	0.409598	0.186073	-0.688745	0.0132498	0.00576673	0.985809	-0.116487	0.718457	0.595802	0.0409235	0.461752	0.130747	0.848336	0.00048709	0.752063	0.00478114	0.0541589	0.867238	0.0832951	0.796901	-0.481735	0.112777	-0.142212	0.659292	0.574823	0.0505717	0.015098	0.962856	0.033007	0.91889	-0.0948862	0.769272	0.505155	0.0938956	-0.682017	0.0145589	0.137992	0.668886	8
PRRC2C	green	-0.519593	0.0833851	0.0850198	0.792775	-0.784751	0.00250293	-0.380484	0.22242	-0.576894	0.0495545	0.756638	0.00439278	0.311552	0.324242	0.930166	1.1624e-05	0.821344	0.00105303	0.166519	0.604984	0.308053	0.329994	-0.686159	0.0137422	-0.165876	0.6064	0.65869	0.0198427	-0.133225	0.679778	0.159672	0.620111	-0.503705	0.0949983	0.61904	0.0318489	-0.783311	0.00258102	0.278429	0.380866	8
PRRT1	green	-0.646371	0.0231393	0.283445	0.371982	-0.661687	0.0190957	-0.162786	0.613215	-0.132623	0.681158	0.415997	0.178613	0.562994	0.0566638	0.756513	0.00440305	0.696254	0.0118939	0.097253	0.763659	-0.0348623	0.914345	-0.164999	0.608332	-0.276275	0.384714	0.185371	0.564078	0.105951	0.743124	-0.117015	0.717226	0.0802356	0.80423	0.580218	0.0479522	-0.481842	0.112686	0.00686438	0.983108	8
PTCH2	green	-0.52326	0.0808485	0.357782	0.253515	-0.830848	0.000814894	-0.0138766	0.965859	-0.0906316	0.779386	0.621492	0.0309839	0.512288	0.0885971	0.744173	0.0055113	0.73465	0.0065009	0.0526311	0.870955	-0.0248832	0.938815	-0.38203	0.220389	-0.111352	0.73045	0.397155	0.201122	0.132871	0.680588	0.318396	0.313152	-0.0473491	0.883825	0.480559	0.113787	-0.83212	0.000786494	0.0279666	0.931248	8
PTPN23	green	-0.79113	0.00217841	0.157915	0.624017	-0.81652	0.00119277	-0.362146	0.24735	-0.502072	0.0962499	0.764144	0.00380788	0.318595	0.312834	0.892188	9.54779e-05	0.71107	0.00952354	0.385711	0.215601	0.205717	0.521242	-0.504209	0.0946139	-0.443187	0.149023	0.272199	0.392052	-0.15094	0.639601	-0.0501049	0.877107	-0.394719	0.204153	0.670592	0.0169972	-0.479929	0.11433	0.305814	0.333702	8
PTTG1IP	green	-0.613518	0.0338595	0.244158	0.44441	-0.623578	0.0302619	-0.19802	0.537281	-0.256112	0.421693	0.609873	0.0352356	0.494886	0.101891	0.754975	0.00453107	0.736385	0.00631138	0.0446289	0.890462	-0.0321267	0.921047	-0.397276	0.200972	-0.164219	0.61005	0.471417	0.121838	0.0823077	0.799264	0.259098	0.41611	-0.166318	0.605427	0.457202	0.135083	-0.588057	0.0443183	0.0578463	0.858277	8
RALGPS1	green	-0.726258	0.00747872	0.265289	0.404652	-0.863424	0.000296225	-0.277327	0.382833	-0.609906	0.0352229	0.878964	0.000166396	0.0967987	0.764736	0.893521	8.99273e-05	0.648015	0.0226781	0.491552	0.104582	0.475967	0.117785	-0.77736	0.00292368	-0.537749	0.0713408	0.25979	0.41482	-0.39897	0.198881	0.268745	0.398324	-0.628699	0.02854	0.845984	0.000523866	-0.627215	0.0290314	0.525702	0.079189	8
RANBP17	green	-0.389885	0.21025	-0.102324	0.751668	-0.484103	0.110763	-0.502574	0.0958637	-0.513973	0.087376	0.48823	0.10731	0.385162	0.216311	0.688271	0.0133391	0.644775	0.0235939	0.0174233	0.95714	0.0352496	0.913396	-0.351178	0.263013	-0.0450518	0.88943	0.510823	0.0896686	0.0587754	0.856022	-0.0135436	0.966678	-0.259055	0.41619	0.306945	0.331826	-0.564398	0.055915	0.0615864	0.849203	8
RANBP9	green	-0.404309	0.192381	0.0721719	0.823617	-0.675974	0.015814	-0.37582	0.228611	-0.511504	0.0891699	0.600942	0.0387754	0.351613	0.26238	0.820712	0.00107058	0.793723	0.00205616	0.0534847	0.868878	0.228927	0.474181	-0.540948	0.0693507	-0.145688	0.651425	0.508919	0.091074	-0.0543643	0.866739	0.307846	0.330335	-0.355369	0.256962	0.651513	0.0217185	-0.83889	0.000647938	0.173093	0.590592	8
RBFOX2	green	-0.13953	0.665383	-0.182532	0.570167	-0.515809	0.0860582	-0.515891	0.0859994	-0.664114	0.018506	0.481249	0.113194	0.171974	0.593034	0.688506	0.0132949	0.674694	0.0160896	0.0628178	0.84622	0.418327	0.175944	-0.491694	0.104466	-0.139634	0.665148	0.4857	0.109418	-0.169264	0.59896	0.084265	0.79458	-0.5194	0.0835195	0.624508	0.0299437	-0.530364	0.076085	0.211847	0.508622	8
RBM12	green	-0.632612	0.027273	0.283779	0.371395	-0.638393	0.0254762	-0.101522	0.753561	-0.157901	0.624048	0.56069	0.0579073	0.46547	0.127271	0.774032	0.00312982	0.669128	0.0173299	0.0697907	0.82936	-0.0243855	0.940036	-0.414169	0.180725	-0.0618784	0.848496	0.575272	0.0503496	0.0781087	0.809334	-0.0407569	0.899922	-0.10119	0.754347	0.316999	0.3154	-0.586767	0.0449024	0.0834747	0.796471	8
RBM33	green	-0.318665	0.312721	-0.0624483	0.847115	-0.648512	0.0225397	-0.483372	0.111382	-0.678367	0.015308	0.556972	0.059954	0.187775	0.558943	0.80587	0.00155157	0.708787	0.00986364	0.165364	0.607526	0.487861	0.107615	-0.603888	0.0375809	-0.189262	0.555777	0.506729	0.0927087	-0.2447	0.443368	0.0548944	0.86545	-0.556123	0.0604284	0.716982	0.00868359	-0.589898	0.0434937	0.291595	0.357779	8
RERE	green	-0.665787	0.0181073	0.0977446	0.762495	-0.816656	0.00118863	-0.385791	0.215498	-0.652659	0.0214107	0.842354	0.000584807	0.119578	0.711264	0.879256	0.000164481	0.660314	0.0194353	0.462595	0.129953	0.450694	0.141447	-0.687551	0.0134756	-0.464014	0.128625	0.347115	0.268957	-0.340522	0.278767	-0.00916596	0.977446	-0.647504	0.0228208	0.72868	0.00718599	-0.434511	0.158097	0.459265	0.133105	8
RFX1	green	-0.522116	0.081634	-0.134218	0.677505	-0.712824	0.00926819	-0.561772	0.0573207	-0.585685	0.0453964	0.668173	0.0175496	0.421693	0.172133	0.808541	0.00145469	0.787683	0.00234952	0.146111	0.650469	0.110664	0.732061	-0.390138	0.209928	-0.119576	0.711269	0.525438	0.079367	0.0436301	0.892901	-0.11007	0.733452	-0.396571	0.201846	0.441669	0.150586	-0.453687	0.138497	0.0762464	0.813809	8
RGL2	green	-0.762066	0.00396348	0.506701	0.0927294	-0.780038	0.00276546	-0.00657805	0.983813	-0.246149	0.440587	0.692834	0.0124981	0.256131	0.421658	0.842955	0.000574353	0.647376	0.0228565	0.34552	0.271312	0.257107	0.419829	-0.565094	0.0555467	-0.521893	0.0817878	0.127026	0.694025	-0.229034	0.473969	0.260873	0.412808	-0.225691	0.480622	0.840989	0.000609086	-0.709656	0.00973315	0.376034	0.228325	8
RNF165	green	-0.671265	0.0168457	0.292189	0.356756	-0.892777	9.2995e-05	-0.167921	0.601904	-0.343707	0.274003	0.776423	0.00298067	0.367961	0.239274	0.905498	5.05585e-05	0.761031	0.0040428	0.304216	0.336364	0.247281	0.438419	-0.517377	0.0849435	-0.388584	0.21191	0.355492	0.256785	-0.125841	0.696759	-0.0391477	0.903856	-0.314098	0.320092	0.691647	0.012713	-0.545593	0.0665291	0.267021	0.401474	8
RNF213	green	-0.678964	0.0151835	-0.042349	0.896031	-0.680657	0.0148348	-0.559821	0.0583813	-0.648968	0.0224135	0.660056	0.0194997	0.297828	0.347114	0.801563	0.00171814	0.671539	0.0167843	0.283911	0.371163	0.146422	0.649768	-0.492511	0.103803	-0.297423	0.347802	0.322978	0.305847	-0.0967222	0.764917	0.15283	0.635365	-0.453275	0.1389	0.566614	0.0547478	-0.589104	0.0438479	0.243781	0.445137	8
RRNAD1	green	-0.230399	0.471263	-0.245857	0.441147	-0.521095	0.0823396	-0.64293	0.0241272	-0.6316	0.0275968	0.378289	0.225321	0.411734	0.183562	0.740578	0.00587053	0.773703	0.00315081	-0.0874644	0.786936	0.163403	0.611851	-0.36033	0.249905	0.0755733	0.815428	0.594288	0.0415723	0.0712312	0.825885	0.0256428	0.93695	-0.307083	0.331598	0.47162	0.121655	-0.725545	0.00756661	0.00584183	0.985624	8
RYR2	green	-0.427227	0.16598	0.111652	0.729747	-0.768169	0.00351963	-0.333171	0.289941	-0.542593	0.0683423	0.641269	0.024615	0.18715	0.560278	0.766426	0.00364231	0.629233	0.0283648	0.303755	0.337133	0.399955	0.197672	-0.518195	0.084366	-0.405935	0.190427	0.174013	0.588591	-0.243541	0.445599	0.127055	0.69396	-0.415659	0.179003	0.77364	0.00315482	-0.629046	0.0284261	0.327976	0.297988	8
SAMD4B	green	-0.704366	0.0105476	0.4777	0.116266	-0.759355	0.00417376	0.0163587	0.959757	-0.102394	0.751504	0.597228	0.0403194	0.454401	0.137799	0.856094	0.000379777	0.698737	0.0114691	0.186853	0.560912	0.093001	0.773749	-0.403217	0.1937	-0.329737	0.295247	0.302439	0.339336	-0.0344479	0.91536	-0.0704442	0.827783	-0.0142766	0.964876	0.618312	0.0321087	-0.637835	0.0256459	0.185824	0.563109	8
SAMHD1	green	-0.670564	0.0170035	0.282868	0.372998	-0.694962	0.0121195	-0.126354	0.695575	-0.173243	0.590266	0.656938	0.0202892	0.480551	0.113794	0.767357	0.00357643	0.701005	0.011091	0.174951	0.58655	-0.0705932	0.827424	-0.280136	0.37783	-0.407072	0.189069	0.233849	0.464461	0.0733287	0.82083	0.072292	0.823328	-0.0897277	0.781539	0.519224	0.083643	-0.467453	0.125442	0.116337	0.718807	8
SCAF4	green	-0.882512	0.000144288	0.377618	0.226212	-0.813696	0.00128093	-0.136177	0.673025	-0.348337	0.267161	0.767513	0.00356545	0.231285	0.469513	0.841311	0.000603281	0.622562	0.030612	0.42659	0.166681	0.195897	0.541741	-0.605529	0.0369271	-0.455507	0.136722	0.207315	0.51794	-0.204876	0.522985	0.23574	0.460752	-0.357011	0.254613	0.697923	0.0116071	-0.641751	0.0244728	0.38169	0.220834	8
SEC16A	green	-0.65555	0.0206482	0.183102	0.568942	-0.752087	0.00477905	-0.261891	0.41092	-0.283346	0.372155	0.552204	0.0626511	0.504651	0.0942776	0.828539	0.000868481	0.752788	0.00471792	0.118518	0.713729	0.0441515	0.891628	-0.367081	0.240485	-0.0927068	0.774449	0.470453	0.122708	0.0760618	0.814253	-0.098762	0.760086	-0.132094	0.682369	0.478598	0.115484	-0.602014	0.0383375	0.0521505	0.872125	8
SEC23IP	green	-0.351712	0.262237	0.0303885	0.925308	-0.372127	0.233585	-0.294164	0.353362	-0.259107	0.416093	0.372559	0.233	0.471605	0.121669	0.67264	0.0165396	0.688579	0.0132812	-0.0923001	0.775416	-0.0437881	0.892515	-0.186875	0.560864	-0.135946	0.673553	0.459037	0.133323	0.13407	0.677844	-0.129328	0.688724	-0.0511817	0.874484	0.375054	0.229637	-0.402194	0.194941	-0.00944764	0.976753	8
SEC24B	green	-0.680114	0.014946	0.231744	0.468607	-0.781922	0.00265812	-0.237761	0.456804	-0.518651	0.0840448	0.881303	0.000151547	0.138057	0.668738	0.825566	0.000941426	0.626029	0.0294288	0.449198	0.142936	0.352073	0.261714	-0.64527	0.0234522	-0.572772	0.051593	0.240133	0.452189	-0.311839	0.323772	0.164671	0.609054	-0.560112	0.0582222	0.721546	0.00807397	-0.426279	0.167025	0.456454	0.135805	8
SEC24C	green	-0.664465	0.0184217	0.455444	0.136784	-0.715902	0.00883273	0.0542568	0.867	0.0498863	0.877639	0.493446	0.103047	0.574036	0.0509621	0.735862	0.00636813	0.709279	0.00978959	0.0440508	0.891874	-0.150356	0.640912	-0.234858	0.462481	-0.201198	0.530634	0.245996	0.440879	0.183613	0.567844	0.185275	0.564285	0.156806	0.626485	0.513892	0.0874347	-0.742113	0.00571501	-0.00878943	0.978372	8
SESN3	green	-0.207417	0.517729	-0.179033	0.577705	-0.582945	0.0466648	-0.489357	0.106379	-0.621107	0.0311186	0.57775	0.0491382	0.238351	0.455653	0.707264	0.0100954	0.702913	0.01078	0.0629856	0.845813	0.35286	0.260574	-0.51324	0.0879057	-0.0327034	0.919634	0.657548	0.0201329	-0.10414	0.747388	-0.010116	0.975109	-0.552186	0.0626619	0.461796	0.130706	-0.417544	0.176838	0.154545	0.631529	8
SETD1A	green	-0.615684	0.0330602	0.14354	0.656284	-0.572502	0.051729	-0.331672	0.29225	-0.306499	0.332565	0.484674	0.110281	0.54818	0.0649925	0.760817	0.00405935	0.753324	0.00467166	0.0434738	0.893283	-0.0363479	0.910707	-0.235332	0.461552	-0.222646	0.486719	0.329744	0.295235	0.107013	0.740628	0.00987892	0.975692	-0.0755719	0.815431	0.536691	0.0720082	-0.454924	0.137289	6.7393e-05	0.999834	8
SETD1B	green	-0.835996	0.000704647	0.503918	0.0948353	-0.922473	1.93445e-05	0.00434066	0.989318	-0.221424	0.489175	0.802326	0.00168765	0.310453	0.326043	0.895649	8.15938e-05	0.675668	0.0158795	0.416444	0.178099	0.22833	0.475366	-0.554898	0.0611168	-0.514676	0.0868695	0.18097	0.573527	-0.191806	0.550379	0.0642287	0.842803	-0.23874	0.454897	0.756495	0.00440455	-0.615333	0.033189	0.358375	0.252672	8
SETD5	green	-0.533333	0.0741526	0.0828927	0.797864	-0.802532	0.0016795	-0.380023	0.223027	-0.596912	0.0404526	0.700148	0.0112327	0.188458	0.55749	0.879604	0.000162222	0.68118	0.0147282	0.316591	0.316056	0.399181	0.198623	-0.644713	0.0236118	-0.282394	0.373834	0.419199	0.174952	-0.241725	0.449104	-0.0172706	0.957515	-0.487531	0.107889	0.671955	0.0166916	-0.717686	0.00858741	0.369932	0.236573	8
SEZ6L2	green	-0.584151	0.0461034	0.50109	0.0970087	-0.755664	0.00447336	0.0844595	0.794115	-0.0531046	0.869803	0.559815	0.0583844	0.438937	0.153425	0.733658	0.00661125	0.656093	0.0205073	0.115531	0.720685	0.0567228	0.861006	-0.413684	0.181288	-0.309307	0.327926	0.226236	0.479534	-0.00221489	0.994549	0.438501	0.153882	-0.0376096	0.90762	0.651056	0.021842	-0.793147	0.00208282	0.147737	0.646803	8
SF3B4	green	-0.587313	0.0446546	0.506031	0.0932338	-0.694461	0.0122079	0.114205	0.72378	-0.145185	0.652562	0.625388	0.0296448	0.174895	0.586671	0.744236	0.00550515	0.500078	0.0977938	0.360242	0.250028	0.33276	0.290573	-0.479934	0.114326	-0.555205	0.060944	0.0971662	0.763865	-0.289241	0.361851	-0.0957232	0.767285	-0.17932	0.577085	0.712258	0.00935007	-0.419097	0.175068	0.401056	0.196326	8
SFXN2	green	-0.445599	0.146561	0.0145416	0.964224	-0.720121	0.0082607	-0.469307	0.123748	-0.678153	0.0153527	0.573354	0.0513017	0.162217	0.614472	0.842369	0.000584535	0.664632	0.0183818	0.302213	0.339714	0.536382	0.0722034	-0.583089	0.0465978	-0.313262	0.321451	0.331391	0.292685	-0.318135	0.313572	-0.128318	0.691047	-0.507069	0.0924536	0.801189	0.00173321	-0.542508	0.0683941	0.356009	0.256045	8
SLC23A4	green	-0.801067	0.00173814	0.44433	0.147853	-0.67895	0.0151864	-0.0150577	0.962955	-0.106473	0.741896	0.678392	0.0153026	0.489437	0.106313	0.827961	0.000882301	0.722295	0.007977	0.157249	0.625498	-0.0510016	0.874923	-0.409521	0.186164	-0.315493	0.31783	0.397669	0.200486	0.037637	0.907552	0.0928004	0.774226	-0.0807513	0.802994	0.501828	0.096438	-0.527127	0.0782309	0.145519	0.651806	8
SLC2A4RG-PS	green	-0.635178	0.0264646	0.08848	0.784513	-0.637604	0.0257164	-0.384646	0.21698	-0.427847	0.1653	0.697495	0.0116802	0.513199	0.087936	0.85691	0.000369671	0.834942	0.000726208	0.0498714	0.877676	-0.042655	0.895283	-0.444345	0.147838	-0.185579	0.563633	0.589176	0.0438157	0.0966345	0.765125	0.205607	0.521471	-0.28625	0.367061	0.452299	0.13986	-0.622989	0.0304645	0.0890979	0.78304	8
SLC30A7	green	-0.668684	0.0174319	0.193382	0.547044	-0.717514	0.00861072	-0.254022	0.425622	-0.473806	0.119699	0.669498	0.0172453	0.115309	0.721204	0.738999	0.00603373	0.537904	0.0712438	0.368747	0.238194	0.258311	0.417577	-0.637168	0.0258494	-0.336693	0.284555	0.246348	0.440205	-0.230829	0.470413	0.358955	0.251849	-0.458478	0.133858	0.624893	0.0298126	-0.744079	0.0055205	0.392676	0.206716	8
SLC4A11	green	-0.247892	0.437253	-0.248688	0.435734	-0.540328	0.0697334	-0.608448	0.0357841	-0.676283	0.015748	0.378151	0.225504	0.237499	0.457315	0.707758	0.0100197	0.637639	0.0257056	0.0866684	0.788836	0.370971	0.235156	-0.435008	0.157568	-0.00940109	0.976867	0.534763	0.0732339	-0.120059	0.710148	-0.17803	0.579874	-0.461745	0.130753	0.506193	0.0931118	-0.473473	0.119996	0.149872	0.641999	8
SLC6A17	green	-0.517185	0.0850797	0.400577	0.196911	-0.753816	0.00462942	0.00493202	0.987863	-0.1744	0.587748	0.594262	0.0415832	0.330376	0.294256	0.80506	0.0015819	0.638412	0.0254705	0.22918	0.47368	0.282688	0.373315	-0.421019	0.172892	-0.369704	0.236885	0.269671	0.396637	-0.152354	0.636431	-0.209513	0.513411	-0.123647	0.70183	0.659441	0.0196536	-0.489332	0.106399	0.24954	0.434111	8
SLC7A5	green	-0.661836	0.0190591	0.36205	0.247485	-0.727431	0.00733581	-0.122626	0.704193	-0.315893	0.317183	0.675443	0.015928	0.280438	0.377295	0.795746	0.00196444	0.600928	0.038781	0.311809	0.323821	0.183639	0.567789	-0.48959	0.106187	-0.516012	0.085913	0.130104	0.68694	-0.176074	0.584112	0.200132	0.53286	-0.23046	0.471144	0.700001	0.0112571	-0.652512	0.02145	0.338687	0.281533	8
SMPD4	green	-0.560938	0.0577724	0.313061	0.321779	-0.670601	0.016995	-0.153656	0.633516	-0.309265	0.327994	0.547157	0.065597	0.303338	0.337829	0.768758	0.00347887	0.668743	0.0174182	0.207768	0.517004	0.250264	0.432734	-0.424532	0.168959	-0.392339	0.207141	0.156917	0.626236	-0.146614	0.649335	0.139163	0.666219	-0.184292	0.566388	0.791551	0.00215822	-0.61871	0.0319665	0.238095	0.456153	8
SNED1	green	-0.790553	0.00220638	0.237497	0.457317	-0.745255	0.00540653	-0.253283	0.427017	-0.515492	0.0862847	0.792508	0.00211276	0.087629	0.786543	0.79199	0.00213728	0.576719	0.0496398	0.47753	0.116415	0.317883	0.313976	-0.668455	0.0174846	-0.517868	0.0845964	0.182672	0.569865	-0.313854	0.320488	0.314701	0.319113	-0.553943	0.061658	0.744154	0.00551316	-0.546584	0.0659374	0.469303	0.123752	8
SORL1	green	-0.559756	0.0584168	0.322616	0.306422	-0.746444	0.00529304	-0.039793	0.902278	-0.102878	0.750361	0.581692	0.0472534	0.51194	0.0888508	0.813144	0.00129872	0.753687	0.00464047	0.0642465	0.84276	0.0632397	0.845198	-0.362295	0.247141	-0.0933274	0.772973	0.543114	0.0680249	0.079221	0.806664	-0.186002	0.56273	-0.0586551	0.856314	0.439077	0.153279	-0.519186	0.0836693	0.0445083	0.890757	8
SOS2	green	-0.641259	0.024618	0.324078	0.304109	-0.732071	0.00679057	-0.0940346	0.771293	-0.305989	0.333411	0.773374	0.00317187	0.290018	0.360504	0.799136	0.00181783	0.651386	0.0217528	0.194406	0.544883	0.116929	0.717426	-0.670394	0.0170418	-0.176194	0.583851	0.569284	0.0533638	-0.0863636	0.789564	0.35873	0.252168	-0.359579	0.250965	0.426134	0.167185	-0.786856	0.00239206	0.279537	0.378894	8
SPACA6	green	-0.594182	0.0416179	0.011838	0.970873	-0.648342	0.0225869	-0.40132	0.196003	-0.465157	0.127562	0.580792	0.0476791	0.335045	0.287069	0.780916	0.00271505	0.682634	0.0144351	0.227149	0.477714	0.204306	0.524167	-0.384155	0.217617	-0.212281	0.507733	0.42075	0.173196	-0.0726889	0.822371	-0.285152	0.368984	-0.343958	0.273629	0.510328	0.0900325	-0.275348	0.386377	0.158839	0.621962	8
SPECC1L	green	-0.358141	0.253005	-0.145018	0.652938	-0.566818	0.0546411	-0.531631	0.0752566	-0.742902	0.0056363	0.560635	0.0579374	0.0459911	0.887137	0.728226	0.00724015	0.558485	0.0591152	0.271779	0.392812	0.535508	0.0727588	-0.636899	0.025932	-0.125776	0.696909	0.538396	0.0709354	-0.32554	0.301804	-0.197025	0.539368	-0.656332	0.0204454	0.53661	0.0720593	-0.366901	0.240735	0.350007	0.264718	8
SPEN	green	-0.717268	0.00864433	0.299634	0.344056	-0.923249	1.84199e-05	-0.182569	0.570088	-0.487283	0.108095	0.911257	3.72897e-05	0.176914	0.58229	0.924275	1.72519e-05	0.69193	0.0126615	0.439955	0.152363	0.398871	0.199004	-0.753743	0.00463564	-0.435933	0.156586	0.406854	0.189329	-0.303339	0.337828	0.126887	0.694345	-0.556374	0.0602873	0.716259	0.00878322	-0.624664	0.0298905	0.45983	0.132567	8
SRRM1	green	-0.5562	0.0603849	0.0157107	0.96135	-0.787735	0.00234684	-0.459916	0.132485	-0.759551	0.00415828	0.74864	0.00508833	0.0179405	0.955869	0.854699	0.000397568	0.601623	0.0384969	0.454369	0.13783	0.585261	0.045591	-0.770309	0.00337329	-0.355359	0.256976	0.394114	0.20491	-0.421765	0.172053	0.00490756	0.987923	-0.725604	0.00755931	0.739858	0.00594446	-0.55632	0.0603179	0.50692	0.0925654	8
SRRM2	green	-0.662906	0.0187978	0.156867	0.626349	-0.80631	0.00153529	-0.369834	0.236706	-0.471423	0.121833	0.720218	0.00824791	0.485214	0.109826	0.967669	2.6352e-07	0.89647	7.85479e-05	0.14148	0.660953	0.162214	0.614479	-0.521714	0.0819112	-0.219987	0.492071	0.550907	0.0633994	-0.0159631	0.960729	0.0481089	0.881971	-0.314108	0.320076	0.661213	0.0192125	-0.697443	0.0116891	0.159994	0.619397	8
SRRM4	green	-0.667866	0.0176206	0.384798	0.216783	-0.729943	0.00703669	-0.0938583	0.771712	-0.463699	0.128919	0.765014	0.0037441	-0.010053	0.975264	0.82583	0.00093477	0.49235	0.103934	0.513204	0.0879319	0.550873	0.0634191	-0.744709	0.00545919	-0.55831	0.0592118	0.211746	0.508828	-0.49319	0.103254	-0.0539684	0.867702	-0.512847	0.0881911	0.776304	0.00298796	-0.466687	0.126147	0.591735	0.0426822	8
STK11IP	green	-0.516801	0.0853516	0.113095	0.726372	-0.561259	0.0575981	-0.24186	0.448843	-0.171312	0.59448	0.37344	0.231809	0.463483	0.129121	0.612075	0.0343995	0.56759	0.0542391	0.134155	0.677649	-0.0701356	0.828528	-0.0300593	0.926115	-0.297308	0.347998	0.0432348	0.893867	0.120521	0.709076	-0.289627	0.361182	0.0785539	0.808266	0.444545	0.147633	-0.297306	0.348001	-0.0119989	0.970477	8
SUFU	green	-0.68887	0.0132264	0.250674	0.431955	-0.490084	0.105781	-0.179992	0.575635	-0.194758	0.54414	0.387207	0.213674	0.353068	0.260273	0.65376	0.021118	0.497169	0.100076	0.198427	0.536428	-0.0163803	0.959703	-0.232428	0.467257	-0.293416	0.354646	0.120516	0.709087	-0.00966575	0.976216	-0.150854	0.639793	0.00482525	0.988126	0.453229	0.138945	-0.429905	0.163054	0.137952	0.668977	8
SZT2	green	-0.665605	0.0181504	0.00803628	0.980225	-0.701533	0.0110042	-0.496116	0.10091	-0.687825	0.0134236	0.779855	0.00277605	0.168552	0.60052	0.846783	0.000511136	0.6698	0.0171765	0.400226	0.19734	0.346423	0.269977	-0.579001	0.0485345	-0.431425	0.161408	0.319023	0.312147	-0.262294	0.410174	-0.086946	0.788173	-0.572592	0.0516834	0.66722	0.0177708	-0.383688	0.218225	0.378561	0.22496	8
TAF8	green	-0.484145	0.110727	0.251305	0.430758	-0.629388	0.0283139	-0.15023	0.641195	-0.280687	0.376853	0.597599	0.0401632	0.356528	0.255303	0.682217	0.0145187	0.651396	0.0217501	0.0555241	0.863919	0.0599216	0.85324	-0.495811	0.101153	-0.115724	0.720234	0.436071	0.15644	0.00891118	0.978072	0.474477	0.119103	-0.227763	0.476494	0.469323	0.123733	-0.791968	0.00213833	0.127608	0.692685	8
TANC2	green	-0.292424	0.356351	-0.0713085	0.825699	-0.687376	0.0135089	-0.387154	0.213743	-0.380702	0.222132	0.554581	0.0612961	0.536175	0.0723344	0.767747	0.00354904	0.810055	0.0014019	-0.0726043	0.822575	0.0504901	0.876168	-0.330734	0.293701	0.0789615	0.807287	0.7158	0.00884684	0.171758	0.593506	-0.115671	0.720359	-0.22913	0.473779	0.303584	0.337419	-0.552605	0.0624213	-0.0590832	0.855275	8
TARBP1	green	-0.411013	0.184406	-0.17057	0.596102	-0.70234	0.0108728	-0.601573	0.0385172	-0.65328	0.0212451	0.617667	0.0323405	0.394524	0.204397	0.817325	0.00116851	0.766934	0.00360625	0.0923808	0.775224	0.17403	0.588553	-0.469603	0.123479	-0.0342981	0.915727	0.613591	0.0338324	0.0114656	0.971789	-0.0314702	0.922656	-0.428964	0.164078	0.422084	0.171694	-0.63764	0.0257051	0.104987	0.745394	8
TENM4	green	-0.7854	0.00246833	0.422119	0.171654	-0.7245	0.00769688	0.00118607	0.997081	-0.199785	0.533584	0.668831	0.0173979	0.221195	0.489637	0.753942	0.00461864	0.50391	0.0948416	0.390618	0.209318	0.174708	0.587079	-0.523478	0.0806994	-0.440282	0.152024	0.210919	0.510523	-0.19842	0.536441	0.0563123	0.862003	-0.261071	0.41244	0.55895	0.0588586	-0.466655	0.126176	0.361927	0.247658	8
TET2	green	-0.411566	0.183758	0.0461086	0.886851	-0.660914	0.0192864	-0.374896	0.229849	-0.683129	0.0143363	0.730254	0.00700034	-0.00180994	0.995546	0.718544	0.00847112	0.529557	0.0766165	0.326964	0.299571	0.462572	0.129974	-0.76513	0.00373565	-0.280807	0.376641	0.40307	0.193878	-0.351616	0.262377	0.348919	0.266309	-0.670115	0.017105	0.602089	0.0383073	-0.70419	0.0105756	0.457714	0.13459	8
TET3	green	-0.555002	0.0610584	0.190981	0.552127	-0.761033	0.00404265	-0.254048	0.425574	-0.452475	0.139687	0.7892	0.00227298	0.321866	0.307612	0.888592	0.0001118	0.788077	0.00232946	0.199033	0.535159	0.271983	0.392442	-0.603893	0.0375787	-0.268564	0.398654	0.553073	0.0621536	-0.132113	0.682328	0.0500477	0.877246	-0.421035	0.172874	0.611498	0.0346173	-0.58283	0.0467185	0.265383	0.404479	8
TMEM63B	green	-0.660324	0.0194328	0.318635	0.312769	-0.716663	0.00872737	-0.101477	0.753669	-0.0954466	0.767942	0.559329	0.0586509	0.561829	0.0572901	0.773481	0.003165	0.720947	0.00815202	0.0913975	0.777563	-0.136553	0.672167	-0.232267	0.467575	-0.247942	0.437156	0.268971	0.397913	0.1655	0.607228	0.0213363	0.947525	0.0690957	0.831038	0.468912	0.124108	-0.650735	0.0219292	0.0213608	0.947464	8
TMEM86B	green	-0.767543	0.00356335	0.108235	0.737756	-0.65155	0.0217083	-0.373315	0.231978	-0.555878	0.0605657	0.660378	0.0194193	0.108097	0.738081	0.755526	0.00448488	0.501162	0.096953	0.488149	0.107376	0.330488	0.294082	-0.522221	0.0815618	-0.466038	0.126745	0.165862	0.606431	-0.308221	0.329715	-0.173799	0.589055	-0.487523	0.107895	0.622431	0.0306572	-0.248433	0.43622	0.408022	0.187939	8
TNRC6C	green	-0.422003	0.171785	0.0234443	0.942347	-0.61379	0.0337585	-0.314189	0.319945	-0.348549	0.26685	0.630226	0.0280407	0.42679	0.166462	0.738147	0.00612321	0.712361	0.00933518	0.0717788	0.824565	0.0168224	0.958617	-0.309094	0.328276	-0.176826	0.582482	0.481951	0.112593	0.085095	0.792595	-0.148805	0.644398	-0.211115	0.510121	0.346085	0.270476	-0.431445	0.161386	0.0685502	0.832355	8
TPCN1	green	-0.802873	0.00166608	0.436702	0.155773	-0.822097	0.00103241	-0.082409	0.799022	-0.381408	0.221205	0.749903	0.00497329	0.123975	0.701071	0.829025	0.00085697	0.51832	0.0842776	0.534964	0.0731059	0.415231	0.179496	-0.631863	0.0275124	-0.625135	0.0297308	0.070312	0.828102	-0.396049	0.202495	0.0532733	0.869392	-0.409066	0.186701	0.816521	0.00119274	-0.45725	0.135037	0.509032	0.0909901	8
TRAF5	green	-0.380849	0.221939	-0.0251836	0.938077	-0.690017	0.0130125	-0.478074	0.11594	-0.580638	0.0477521	0.531153	0.0755686	0.346898	0.269277	0.855464	0.000387744	0.763003	0.00389272	0.116233	0.719047	0.33875	0.281437	-0.462387	0.130149	-0.133864	0.678315	0.494381	0.102296	-0.105174	0.744954	-0.215896	0.500359	-0.331657	0.292274	0.628303	0.0286708	-0.621175	0.0310949	0.171794	0.593427	8
TRIP12	green	-0.0888678	0.783589	-0.259464	0.415429	-0.584178	0.0460912	-0.556655	0.0601309	-0.577898	0.0490665	0.405055	0.191483	0.384985	0.216541	0.737192	0.00622465	0.780439	0.00274233	-0.0999677	0.757234	0.271793	0.392787	-0.377879	0.225865	0.151578	0.63817	0.723355	0.00784136	0.0506271	0.875835	-0.184631	0.565662	-0.349439	0.265548	0.416966	0.1775	-0.603721	0.037648	-0.00180549	0.995557	8
TP53	green	-0.53043	0.0760416	-0.0145005	0.964325	-0.482925	0.111762	-0.430063	0.162882	-0.548564	0.0647666	0.552239	0.0626312	0.181052	0.57335	0.719138	0.0083914	0.605669	0.0368717	0.238669	0.455034	0.230368	0.471325	-0.433455	0.159225	-0.363132	0.245969	0.28028	0.377576	-0.167491	0.602848	-0.012963	0.968106	-0.410844	0.184605	0.603545	0.0377186	-0.385585	0.215764	0.285159	0.368971	8
TP53BP1	green	-0.592338	0.0424182	0.434539	0.158068	-0.789095	0.00227825	0.00153787	0.996215	-0.330944	0.293376	0.736998	0.00624546	0.116364	0.718743	0.822675	0.0010168	0.582846	0.0467111	0.336486	0.284871	0.392504	0.206933	-0.754917	0.00453595	-0.390904	0.208956	0.345157	0.271849	-0.318728	0.312621	0.345653	0.271115	-0.415971	0.178643	0.724604	0.00768376	-0.825668	0.000938852	0.473096	0.120332	8
TTLL4	green	-0.63898	0.0252988	0.0857609	0.791004	-0.836589	0.000692719	-0.42668	0.166583	-0.670922	0.0169227	0.786554	0.00240769	0.135515	0.674539	0.887361	0.00011786	0.671128	0.0168764	0.460801	0.131646	0.474245	0.119309	-0.63018	0.0280557	-0.465505	0.127238	0.251438	0.430507	-0.335623	0.286186	-0.100321	0.7564	-0.569701	0.0531502	0.795063	0.00199505	-0.497823	0.0995597	0.434683	0.157913	8
TTYH3	green	-0.827376	0.00089648	0.330923	0.293408	-0.810773	0.00137737	-0.170949	0.595271	-0.314822	0.318917	0.80137	0.00172591	0.380875	0.221905	0.851305	0.000443559	0.706338	0.0102382	0.332635	0.290765	0.0475835	0.883253	-0.477738	0.116233	-0.510423	0.0899629	0.207914	0.516705	-0.0704808	0.827695	0.262168	0.410408	-0.277217	0.383029	0.653637	0.0211504	-0.590634	0.0431676	0.276873	0.383645	8
UBAP2	green	-0.501954	0.096341	0.198961	0.53531	-0.680895	0.0147863	-0.230847	0.470378	-0.307387	0.331094	0.536184	0.0723288	0.390611	0.209327	0.742788	0.00564766	0.669236	0.0173053	0.18225	0.570773	0.174288	0.587992	-0.280441	0.377289	-0.348319	0.267187	0.167516	0.602794	-0.051676	0.87328	-0.138352	0.668065	-0.121662	0.706429	0.650157	0.0220868	-0.435406	0.157145	0.131412	0.683935	8
UBE2O	green	-0.649917	0.0221525	0.316759	0.315786	-0.571075	0.0524494	-0.0600634	0.852896	-0.0544795	0.866458	0.407766	0.188242	0.438028	0.154377	0.670199	0.0170859	0.568252	0.0538961	0.178913	0.577964	0.00143179	0.996476	-0.129587	0.688128	-0.310266	0.32635	0.119603	0.711206	0.038116	0.90638	-0.378527	0.225005	0.0926807	0.774511	0.489159	0.106542	-0.233834	0.464491	0.0570083	0.860312	8
UBR2	green	-0.355067	0.257395	0.0317712	0.921918	-0.734044	0.00656816	-0.38092	0.221846	-0.529206	0.0768484	0.603868	0.037589	0.345615	0.271171	0.885971	0.000125012	0.823371	0.000998252	0.0631953	0.845306	0.35505	0.257419	-0.577616	0.0492031	-0.0360199	0.91151	0.684531	0.0140592	-0.0918504	0.776485	-0.0689697	0.831342	-0.394493	0.204436	0.600145	0.0391032	-0.722636	0.00793321	0.176288	0.583649	8
UBR4	green	-0.744184	0.00551017	0.399187	0.198616	-0.916449	2.78325e-05	-0.13437	0.677157	-0.45651	0.135751	0.842062	0.000589924	0.180288	0.574997	0.943171	4.24134e-06	0.70614	0.0102691	0.434775	0.157816	0.447287	0.144853	-0.755437	0.00449232	-0.508141	0.0916523	0.293444	0.354598	-0.347499	0.268392	0.242057	0.448463	-0.494419	0.102265	0.889292	0.000108461	-0.720603	0.0081972	0.484417	0.110498	8
UNC13B	green	-0.215831	0.50049	-0.150039	0.641624	-0.616587	0.032731	-0.527646	0.0778843	-0.67556	0.0159027	0.445195	0.146971	0.150407	0.640797	0.65391	0.0210783	0.574872	0.0505474	0.160052	0.61927	0.436157	0.156349	-0.499808	0.0980041	-0.108837	0.736345	0.357015	0.254608	-0.200848	0.531363	0.109364	0.735109	-0.494855	0.101916	0.611011	0.0348015	-0.616596	0.0327279	0.223624	0.484757	8
USP19	green	-0.692689	0.0125242	0.525355	0.0794231	-0.804108	0.00161816	0.054314	0.866861	-0.156932	0.626204	0.60994	0.0352099	0.280587	0.377031	0.787288	0.00236974	0.57479	0.0505879	0.325042	0.302588	0.252231	0.429006	-0.494424	0.102261	-0.413928	0.181004	0.119212	0.712116	-0.194973	0.543686	0.0784741	0.808457	-0.116345	0.718787	0.730926	0.00692214	-0.678862	0.0152048	0.311216	0.324792	8
USP36	green	-0.593836	0.0417672	0.199937	0.533266	-0.764123	0.0038094	-0.229598	0.472851	-0.491581	0.104558	0.81218	0.00133026	0.173976	0.588671	0.862192	0.000309156	0.681386	0.0146864	0.351028	0.263231	0.39203	0.20753	-0.653948	0.0210683	-0.407634	0.1884	0.431131	0.161725	-0.276426	0.384444	-0.0162884	0.959929	-0.528324	0.0774329	0.670597	0.016996	-0.447541	0.144598	0.40196	0.195225	8
VARS1	green	-0.570883	0.0525472	-0.0846814	0.793584	-0.593361	0.041973	-0.510556	0.0898651	-0.494076	0.10254	0.494248	0.102402	0.415507	0.179177	0.753721	0.00463758	0.657666	0.0201029	0.158547	0.622612	0.0666507	0.836944	-0.294694	0.352456	-0.166696	0.604596	0.406454	0.189806	0.026865	0.93395	-0.249341	0.43449	-0.265293	0.404644	0.402172	0.194967	-0.355443	0.256856	0.0867622	0.788612	8
VMN2R29	green	-0.365813	0.242238	0.178027	0.579881	-0.774673	0.00308931	-0.195452	0.542678	-0.465918	0.126857	0.665871	0.0180874	0.129029	0.68941	0.769683	0.00341562	0.567848	0.054105	0.275819	0.385532	0.465397	0.127339	-0.656394	0.0204293	-0.199213	0.534781	0.451186	0.140959	-0.278666	0.380444	-0.0435699	0.893048	-0.446072	0.146081	0.563932	0.0561629	-0.655009	0.0207893	0.361086	0.248839	8
WASF3	green	-0.483433	0.111331	0.00948775	0.976654	-0.670472	0.0170241	-0.401652	0.1956	-0.606721	0.0364573	0.64983	0.0221762	0.168836	0.599897	0.792167	0.00212887	0.647683	0.0227705	0.211953	0.508403	0.360511	0.24965	-0.698275	0.0115473	-0.0823653	0.799126	0.630945	0.0278078	-0.203448	0.525949	0.140935	0.66219	-0.579238	0.0484203	0.50649	0.0928885	-0.653704	0.0211328	0.308837	0.328699	8
WBP11	green	-0.604378	0.0373849	0.217828	0.496438	-0.769974	0.00339593	-0.266455	0.402511	-0.398627	0.199304	0.612517	0.0342334	0.361972	0.247594	0.874137	0.000200627	0.734503	0.00651724	0.245111	0.442578	0.296589	0.34922	-0.444407	0.147774	-0.31	0.326786	0.329847	0.295077	-0.138263	0.668269	-0.228107	0.47581	-0.24424	0.444253	0.706379	0.010232	-0.49964	0.0981348	0.220213	0.491616	8
WBP1L	green	-0.638748	0.0253687	0.280507	0.377172	-0.561653	0.0573853	-0.12469	0.699418	-0.157119	0.625788	0.35798	0.253233	0.34334	0.274549	0.653481	0.0211919	0.484078	0.110784	0.257122	0.419801	0.101092	0.754577	-0.177823	0.580321	-0.402124	0.195026	0.00280449	0.993098	-0.0740094	0.819191	-0.292652	0.355959	0.0111014	0.972685	0.577268	0.0493723	-0.273767	0.389221	0.158497	0.622721	8
WDFY3	green	-0.663069	0.0187583	0.41865	0.175577	-0.882857	0.000142265	-0.0102239	0.974843	-0.363062	0.246068	0.896905	7.69691e-05	0.124241	0.700456	0.846701	0.000512431	0.625992	0.0294412	0.401911	0.195284	0.401616	0.195644	-0.80319	0.00165366	-0.385502	0.215872	0.430393	0.162525	-0.319439	0.311481	0.305552	0.334137	-0.534086	0.0736681	0.673124	0.0164327	-0.673259	0.0164029	0.469596	0.123485	8
WIPF2	green	-0.620566	0.0313084	0.32015	0.310345	-0.846006	0.000523503	-0.127447	0.693055	-0.355612	0.256614	0.786478	0.00241165	0.283183	0.372443	0.833798	0.000750213	0.668143	0.0175564	0.335163	0.286888	0.268034	0.399622	-0.555892	0.0605577	-0.492567	0.103758	0.251613	0.430175	-0.194023	0.54569	0.194417	0.544859	-0.369767	0.236798	0.712092	0.00937413	-0.567928	0.0540634	0.342364	0.276005	8
WIZ	green	-0.749328	0.00502538	0.311634	0.324108	-0.883689	0.000137483	-0.224886	0.48223	-0.499389	0.0983314	0.808597	0.00145271	0.212179	0.507942	0.905909	4.95035e-05	0.68495	0.0139771	0.403618	0.193215	0.356864	0.254823	-0.72396	0.00776473	-0.451638	0.140512	0.306952	0.331814	-0.284757	0.369675	0.339332	0.280558	-0.501989	0.0963139	0.801348	0.00172677	-0.751892	0.00479614	0.436036	0.156477	8
XPO6	green	-0.620153	0.0314543	0.252746	0.428032	-0.763013	0.00389196	-0.198162	0.536984	-0.292305	0.356555	0.690681	0.0128899	0.503922	0.0948324	0.894119	8.75236e-05	0.860363	0.000329155	0.075546	0.815494	0.095953	0.766741	-0.477406	0.116523	-0.1428	0.65796	0.594516	0.041474	0.0431948	0.893964	0.0507702	0.875486	-0.217804	0.496487	0.557274	0.0597858	-0.636688	0.0259969	0.0959869	0.76666	8
XRCC1	green	-0.699335	0.0113685	0.308652	0.329005	-0.840815	0.000612239	-0.182407	0.570435	-0.530647	0.0758997	0.831401	0.000802444	0.0556946	0.863504	0.878318	0.000170689	0.593509	0.0419086	0.449958	0.142178	0.463621	0.128992	-0.849305	0.000472528	-0.37364	0.23154	0.40542	0.191045	-0.386372	0.214749	0.244779	0.443216	-0.594803	0.0413508	0.709293	0.00978749	-0.76992	0.00339959	0.535803	0.0725706	8
YLPM1	green	-0.424801	0.168661	0.00908093	0.977655	-0.763298	0.00387068	-0.399362	0.1984	-0.566815	0.0546429	0.723694	0.00779846	0.323266	0.305391	0.873622	0.000204585	0.827086	0.000903564	0.114573	0.722919	0.303967	0.336779	-0.630053	0.0280971	-0.0899902	0.780914	0.695097	0.0120958	-0.0877063	0.786359	0.132756	0.680851	-0.513552	0.08768	0.570574	0.0527041	-0.689324	0.0131415	0.205844	0.520979	8
ZBTB34	green	-0.32084	0.309244	-0.0440929	0.891771	-0.72315	0.00786755	-0.396512	0.201919	-0.454675	0.137532	0.5899	0.0434931	0.422731	0.170968	0.782288	0.00263764	0.758554	0.0042374	0.0241762	0.94055	0.162499	0.61385	-0.428629	0.164445	0.0539083	0.867848	0.659599	0.019614	0.0599973	0.853057	-0.13415	0.677658	-0.290568	0.359553	0.359114	0.251624	-0.643125	0.0240706	0.0447741	0.890108	8
ZCCHC14	green	-0.559637	0.0584816	0.391189	0.208594	-0.852776	0.000423141	-0.00438705	0.989204	-0.204039	0.524722	0.768736	0.00348044	0.379468	0.223759	0.847445	0.000500778	0.7546	0.00456272	0.153114	0.634729	0.173794	0.589067	-0.589886	0.0434994	-0.171477	0.59412	0.544734	0.0670446	-0.0453873	0.888611	0.185849	0.563055	-0.244727	0.443317	0.538578	0.0708213	-0.774243	0.00311641	0.203316	0.526223	8
ZER1	green	-0.526992	0.0783216	0.0726149	0.82255	-0.666004	0.018056	-0.420768	0.173175	-0.517096	0.0851425	0.534944	0.0731184	0.387379	0.213453	0.892413	9.45255e-05	0.786288	0.00242159	0.147007	0.64845	0.285202	0.368895	-0.441294	0.150974	-0.278856	0.380105	0.417671	0.176693	-0.11169	0.729659	-0.138835	0.666966	-0.299019	0.345095	0.724642	0.00767906	-0.550287	0.0637594	0.200093	0.532941	8
ZNF142	green	-0.712396	0.00933008	0.367836	0.239446	-0.883267	0.000139894	-0.108622	0.736849	-0.257271	0.419522	0.769454	0.00343121	0.457688	0.134615	0.916164	2.8296e-05	0.789539	0.00225617	0.241054	0.450404	0.145851	0.651058	-0.489753	0.106053	-0.361054	0.248885	0.39046	0.209519	-0.0525852	0.871067	0.0290761	0.928526	-0.220025	0.491995	0.650214	0.0220713	-0.597862	0.0400528	0.210766	0.510837	8
ZNF512B	green	-0.706132	0.0102704	0.104481	0.746584	-0.781393	0.00268792	-0.435527	0.157017	-0.705815	0.0103198	0.822507	0.00102134	0.0981897	0.761441	0.864787	0.000282408	0.625314	0.0296701	0.463979	0.128658	0.425612	0.167762	-0.724109	0.00774603	-0.435749	0.156781	0.311496	0.324334	-0.351637	0.262346	0.115724	0.720234	-0.637729	0.0256782	0.719435	0.00835183	-0.574068	0.0509462	0.474486	0.119095	8
ZNF592	green	-0.729798	0.00705372	0.497141	0.100098	-0.734437	0.00652446	0.0520907	0.872271	-0.241051	0.450409	0.761666	0.003994	0.180163	0.575266	0.806825	0.0015164	0.603359	0.0377935	0.347925	0.267766	0.274402	0.388077	-0.667303	0.0177515	-0.501008	0.0970716	0.27182	0.392738	-0.268079	0.399539	0.375155	0.229502	-0.367311	0.240168	0.737168	0.00622718	-0.624594	0.0299145	0.433337	0.159351	8
ZNF609	green	-0.761597	0.00399928	0.395759	0.202855	-0.805624	0.00156075	-0.0175619	0.956799	-0.103461	0.748987	0.664544	0.0184028	0.406618	0.189611	0.738424	0.006094	0.586169	0.0451751	0.298348	0.346233	-0.0155991	0.961624	-0.335443	0.286461	-0.342174	0.27629	0.169551	0.598332	0.011474	0.971768	-0.0280738	0.930985	-0.0591535	0.855104	0.464415	0.128251	-0.51569	0.0861435	0.161518	0.616021	8
ZNF646	green	-0.583477	0.0464168	-0.0410223	0.899273	-0.496985	0.100221	-0.434658	0.15794	-0.562157	0.0571133	0.6459	0.0232728	0.152267	0.636625	0.668061	0.0175755	0.571366	0.0523021	0.277181	0.383093	0.156477	0.627218	-0.474339	0.119226	-0.356294	0.255638	0.301125	0.341543	-0.144509	0.65409	0.182495	0.570246	-0.507062	0.0924588	0.506842	0.0926235	-0.358356	0.252699	0.290629	0.359447	8
ZFP846	green	-0.456852	0.135421	-0.0720607	0.823885	-0.721399	0.00809311	-0.488349	0.107211	-0.685251	0.0139185	0.68366	0.0142308	0.166461	0.605112	0.806886	0.00151417	0.646857	0.0230024	0.27609	0.385046	0.423482	0.170128	-0.650246	0.0220625	-0.138075	0.668696	0.578794	0.0486339	-0.234442	0.463296	-0.0885377	0.784376	-0.616396	0.0328006	0.516268	0.0857308	-0.497202	0.10005	0.313105	0.321707	8
ZFP866	green	-0.367094	0.240467	0.155461	0.629484	-0.563377	0.0564588	-0.17475	0.586987	-0.343635	0.27411	0.550613	0.0635698	0.209812	0.512795	0.686548	0.0136674	0.605476	0.0369482	0.174325	0.587911	0.278028	0.381581	-0.417622	0.176749	-0.380107	0.222916	0.265256	0.404711	-0.160735	0.617755	0.0672643	0.835461	-0.310517	0.325937	0.648487	0.0225468	-0.429265	0.163751	0.26254	0.409719	8
ZMIZ1	green	-0.76159	0.00399984	0.386555	0.214513	-0.959285	8.22847e-07	-0.0865386	0.789146	-0.449287	0.142847	0.943423	4.1499e-06	0.0534504	0.868962	0.854551	0.000399496	0.562169	0.0571067	0.584774	0.0458154	0.441832	0.150418	-0.76696	0.00360441	-0.591972	0.0425781	0.174037	0.588537	-0.401772	0.195453	0.219793	0.492464	-0.572684	0.0516375	0.774404	0.00310627	-0.607254	0.0362484	0.565239	0.05547	8
ZMYM3	green	-0.55795	0.0594108	0.0837975	0.795698	-0.740302	0.00589873	-0.342493	0.275814	-0.553234	0.0620617	0.733783	0.00659719	0.179426	0.576857	0.829201	0.000852854	0.693412	0.0123944	0.310204	0.32645	0.394752	0.204112	-0.613029	0.0340416	-0.259301	0.415731	0.464542	0.128133	-0.231828	0.46844	-0.0846709	0.793609	-0.526638	0.0785589	0.635304	0.0264253	-0.456455	0.135804	0.322606	0.306437	8
ZMYM6	green	-0.411022	0.184396	0.213152	0.505951	-0.777881	0.00289235	-0.175909	0.584469	-0.487007	0.108325	0.650487	0.0219966	0.0432289	0.893881	0.725092	0.00762291	0.505554	0.0935939	0.328166	0.297691	0.514831	0.0867587	-0.735117	0.00644956	-0.188933	0.556478	0.395554	0.20311	-0.344205	0.273261	0.16556	0.607095	-0.513871	0.0874495	0.612195	0.0343544	-0.73169	0.00683411	0.413657	0.181319	8
ZSWIM8	green	-0.761687	0.00399237	0.537291	0.0716291	-0.863934	0.000290989	0.0341435	0.916105	-0.204894	0.522948	0.761664	0.00399419	0.305723	0.333854	0.872257	0.000215353	0.66105	0.0192528	0.354737	0.257869	0.222405	0.487204	-0.559809	0.0583878	-0.513621	0.0876303	0.16564	0.60692	-0.193209	0.547408	0.177485	0.581054	-0.192544	0.548815	0.770213	0.0033798	-0.721391	0.00809414	0.359984	0.250394	8
ZZEF1	green	-0.731824	0.00681884	0.204509	0.523746	-0.815776	0.00121551	-0.282926	0.372895	-0.368826	0.238086	0.68165	0.0146331	0.42646	0.166825	0.820347	0.00108082	0.720725	0.00818111	0.260195	0.414068	0.0938443	0.771745	-0.424746	0.168721	-0.311601	0.324161	0.293011	0.355342	-0.0244649	0.939841	0.1279	0.69201	-0.270414	0.395288	0.606085	0.0367073	-0.553818	0.0617287	0.163309	0.61206	8
1300002E11RIK	greenyellow	-0.098941	0.759663	-0.0827673	0.798164	-0.550821	0.0634493	-0.361662	0.248029	-0.328223	0.297603	0.312093	0.323357	0.506292	0.0930368	0.692219	0.0126091	0.814536	0.00125418	-0.205219	0.522275	0.139101	0.666359	-0.22636	0.479287	0.13841	0.667932	0.608077	0.0359281	0.168265	0.601149	-0.108037	0.738221	-0.097497	0.763081	0.469905	0.123205	-0.620268	0.0314135	-0.124932	0.698858	9
KIAA1671	greenyellow	-0.365562	0.242587	0.0204211	0.949773	-0.435711	0.156822	-0.305171	0.334772	-0.245357	0.442106	0.439552	0.152783	0.535536	0.0727405	0.638135	0.0255545	0.775272	0.00305175	-0.139574	0.665284	-0.149493	0.642852	-0.1676	0.602609	-0.125087	0.698502	0.416362	0.178193	0.2369	0.458484	0.267511	0.400577	-0.0743865	0.818283	0.432487	0.160263	-0.517806	0.0846399	-0.095084	0.768802	9
ABCC5	greenyellow	-0.0713783	0.82553	-0.358329	0.252737	-0.41689	0.177588	-0.652868	0.0213548	-0.489248	0.106469	0.245632	0.441579	0.634584	0.0266502	0.677872	0.0154115	0.874557	0.000197449	-0.357857	0.253408	-0.0204698	0.949653	-0.153713	0.633388	0.364897	0.243509	0.846299	0.00051881	0.329361	0.295831	-0.166068	0.605977	-0.140321	0.663586	0.236572	0.459124	-0.543928	0.067531	-0.28943	0.361524	9
ACOX3	greenyellow	-0.17045	0.596363	-0.237767	0.456791	-0.177758	0.580463	-0.514096	0.0872872	-0.296212	0.349862	0.109676	0.734376	0.574594	0.0506847	0.492171	0.104078	0.68615	0.0137441	-0.259957	0.414511	-0.144987	0.65301	0.140299	0.663635	0.0101894	0.974928	0.335702	0.286066	0.301718	0.340545	-0.280463	0.377251	0.0794545	0.806104	0.320131	0.310376	-0.118857	0.712941	-0.280715	0.376804	9
ALG12	greenyellow	-0.321918	0.307529	-0.0327773	0.919453	-0.53726	0.0716486	-0.390811	0.209073	-0.401531	0.195747	0.485297	0.109756	0.496792	0.100374	0.785234	0.00247715	0.800461	0.00176288	-0.0641155	0.843077	0.126638	0.69492	-0.30696	0.331801	-0.0658832	0.8388	0.64085	0.0247392	0.0748941	0.817062	-0.240139	0.452178	-0.217059	0.497996	0.434271	0.158353	-0.376832	0.227258	0.00491448	0.987906	9
ARHGAP17	greenyellow	-0.246454	0.440003	-0.10701	0.740635	-0.529032	0.0769636	-0.446188	0.145964	-0.418109	0.176193	0.492508	0.103805	0.57707	0.0494687	0.772881	0.00320362	0.906031	4.91933e-05	-0.224621	0.482761	0.0126075	0.96898	-0.335464	0.286428	0.120322	0.709537	0.812304	0.00132619	0.215087	0.502005	0.092843	0.774125	-0.234263	0.463647	0.371261	0.234761	-0.609111	0.035528	-0.109888	0.733879	9
ARHGEF12	greenyellow	-0.527198	0.0781836	0.125619	0.697271	-0.673885	0.0162657	-0.259527	0.41531	-0.356059	0.255974	0.562972	0.0566754	0.361769	0.247879	0.761309	0.00402138	0.72923	0.00712068	0.0803077	0.804057	0.156762	0.626583	-0.506793	0.0926608	-0.00849581	0.979094	0.588953	0.0439155	-0.00102135	0.997487	0.161231	0.616655	-0.31594	0.317107	0.488177	0.107353	-0.647725	0.0227589	0.108189	0.737865	9
ARHGEF5	greenyellow	-0.396576	0.20184	-0.0116838	0.971252	-0.458931	0.133425	-0.340424	0.278914	-0.283278	0.372277	0.540033	0.0699157	0.587551	0.0445466	0.693136	0.0124439	0.788748	0.0022956	-0.189529	0.55521	-0.222061	0.487894	-0.289471	0.361453	0.083672	0.795999	0.744045	0.00552375	0.294244	0.353226	0.191711	0.55058	-0.134927	0.675882	0.157833	0.624199	-0.589496	0.0436729	-0.116561	0.718285	9
ATP6V0A1	greenyellow	-0.316744	0.31581	-0.00953859	0.976529	-0.515924	0.0859758	-0.404004	0.192749	-0.348625	0.26674	0.385023	0.216491	0.599732	0.0392738	0.730022	0.00702745	0.828875	0.000860518	-0.157621	0.62467	-0.00262823	0.993532	-0.19925	0.534704	-0.069392	0.830322	0.492101	0.104135	0.183086	0.568976	0.0846274	0.793713	-0.0877572	0.786237	0.515297	0.086424	-0.537692	0.071377	-0.104287	0.74704	9
ATXN2	greenyellow	-0.6514	0.021749	0.303064	0.338289	-0.724449	0.00770328	-0.107026	0.740597	-0.0867136	0.788728	0.615544	0.0331115	0.66053	0.0193817	0.819217	0.00111299	0.81676	0.00118549	-0.0226594	0.944275	-0.186619	0.56141	-0.296128	0.350007	-0.0632743	0.845114	0.564302	0.0559662	0.248926	0.435281	0.039715	0.902469	0.0283756	0.930244	0.334942	0.287226	-0.652358	0.0214911	-0.0628005	0.846262	9
ATXN3L	greenyellow	-0.309338	0.327876	-0.227451	0.477114	-0.615264	0.0332142	-0.614829	0.0333743	-0.564786	0.0557097	0.541017	0.0693079	0.572872	0.0515432	0.815385	0.0012276	0.936067	7.55131e-06	-0.150277	0.641089	0.0226909	0.944197	-0.348431	0.267023	0.124556	0.699729	0.781086	0.00270534	0.215685	0.500787	0.0572546	0.859714	-0.312242	0.323114	0.390915	0.208942	-0.660589	0.0193668	-0.101211	0.754296	9
BICRAL	greenyellow	-0.167462	0.602913	-0.254337	0.425029	-0.433	0.159712	-0.58474	0.045831	-0.562078	0.0571557	0.410001	0.185597	0.469041	0.12399	0.736933	0.00625243	0.812468	0.00132079	-0.197938	0.537452	0.100224	0.75663	-0.35847	0.252537	0.154344	0.631978	0.821422	0.00105089	0.135467	0.674647	-0.0457377	0.887756	-0.318274	0.313349	0.317307	0.314903	-0.570031	0.0529811	-0.0499428	0.877502	9
BMP1	greenyellow	-0.624511	0.0299426	0.137866	0.669172	-0.580334	0.0478965	-0.287157	0.365477	-0.203559	0.525718	0.558144	0.0593032	0.689555	0.0130984	0.771992	0.0032615	0.864217	0.000288122	-0.132325	0.68184	-0.299184	0.344817	-0.26356	0.407835	-0.0152049	0.962593	0.599262	0.0394684	0.333452	0.28951	0.333129	0.290006	-0.032643	0.919782	0.32365	0.304784	-0.708068	0.00997245	-0.132535	0.681359	9
BSN	greenyellow	-0.391742	0.207895	0.0825304	0.798731	-0.556215	0.0603769	-0.249921	0.433387	-0.0835914	0.796191	0.425303	0.168104	0.833547	0.000755546	0.753224	0.00468023	0.939874	5.5916e-06	-0.328418	0.297299	-0.314596	0.319284	-0.101563	0.753466	0.175561	0.585226	0.746162	0.0053198	0.470229	0.122911	0.0188482	0.953638	0.138044	0.668767	0.229495	0.473054	-0.609492	0.0353817	-0.322969	0.305861	9
C3AR1	greenyellow	-0.253532	0.426547	0.0200746	0.950624	-0.427583	0.165589	-0.290422	0.359805	-0.12558	0.697363	0.247082	0.438801	0.728368	0.00722314	0.641106	0.0246632	0.852408	0.000428189	-0.362443	0.246934	-0.258125	0.417926	-0.0567638	0.860906	0.125508	0.697529	0.550406	0.0636897	0.417288	0.177132	0.255325	0.423171	0.145712	0.651372	0.360984	0.248982	-0.712709	0.00928491	-0.295448	0.351167	9
CACNA1E	greenyellow	-0.151521	0.638298	-0.0615745	0.849232	-0.515069	0.0865878	-0.275463	0.386171	-0.0636368	0.844236	0.292656	0.355953	0.816373	0.00119724	0.63126	0.0277062	0.883066	0.000141051	-0.44711	0.145032	-0.324315	0.303734	-0.0370402	0.909013	0.397698	0.200451	0.824629	0.000965371	0.552259	0.0626199	0.0235156	0.942172	0.162508	0.61383	0.0792146	0.80668	-0.667568	0.0176897	-0.430708	0.162182	9
CENATAC	greenyellow	-0.363225	0.245839	0.112526	0.727704	-0.72752	0.00732516	-0.296205	0.349875	-0.319921	0.310711	0.468692	0.124309	0.550291	0.0637569	0.818685	0.00112839	0.848962	0.000477644	-0.060307	0.852305	0.110764	0.731826	-0.337705	0.283019	-0.064838	0.841329	0.494179	0.102458	0.111336	0.730487	0.117201	0.716793	-0.112436	0.727913	0.613457	0.0338821	-0.787753	0.00234591	-0.00972661	0.976066	9
CELF2	greenyellow	-0.100388	0.75624	-0.319536	0.311326	-0.519631	0.083358	-0.5997	0.039287	-0.511697	0.0890284	0.376583	0.22759	0.551933	0.0628069	0.713883	0.00911659	0.871137	0.000224526	-0.263607	0.407749	0.0538552	0.867977	-0.274756	0.38744	0.319361	0.311606	0.873765	0.000203481	0.256182	0.421563	-0.110587	0.732241	-0.255357	0.423112	0.259246	0.415834	-0.596197	0.0407555	-0.189782	0.554671	9
CELF3	greenyellow	-0.513914	0.0874188	-0.0857298	0.791078	-0.530408	0.0760562	-0.487385	0.108011	-0.383399	0.218602	0.496503	0.100603	0.611409	0.0346508	0.743219	0.00560491	0.776425	0.00298054	-0.0339572	0.916562	-0.145375	0.652133	-0.165552	0.607113	-0.108379	0.73742	0.509381	0.0907313	0.227064	0.477884	-0.136107	0.673185	-0.131791	0.683065	0.308692	0.328938	-0.338375	0.282005	-0.0900199	0.780843	9
CHKA	greenyellow	-0.142483	0.658677	-0.315666	0.317551	-0.522445	0.0814076	-0.620666	0.0312733	-0.488627	0.106981	0.314945	0.318717	0.564799	0.0557028	0.670989	0.0169076	0.827641	0.000890022	-0.21065	0.511075	-0.0147397	0.963737	-0.146037	0.650637	0.166409	0.605227	0.596357	0.0406876	0.277134	0.383177	-0.0450004	0.889555	-0.155839	0.62864	0.356644	0.255137	-0.610676	0.0349291	-0.197084	0.539245	9
CLASP1	greenyellow	-0.450416	0.141723	-0.111704	0.729625	-0.603559	0.0377128	-0.524676	0.0798833	-0.409095	0.186667	0.442483	0.149746	0.611778	0.0345113	0.745408	0.0053918	0.81969	0.00109945	-0.0943224	0.77061	-0.132335	0.681816	-0.203091	0.526691	0.0745939	0.817784	0.534471	0.0734213	0.277565	0.382407	0.00293623	0.992774	-0.0870607	0.7879	0.339885	0.279725	-0.677411	0.0155087	-0.144031	0.655172	9
CNNM1	greenyellow	-0.39071	0.209201	0.0240954	0.940749	-0.390303	0.209718	-0.298639	0.34574	-0.042358	0.896009	0.255974	0.421952	0.846362	0.000517808	0.659126	0.0197328	0.851924	0.000434875	-0.328491	0.297186	-0.388244	0.212344	0.122124	0.705358	0.0675429	0.834788	0.517549	0.0848221	0.497956	0.0994549	-0.202939	0.527008	0.282614	0.373447	0.231135	0.469809	-0.355393	0.256928	-0.378942	0.224455	9
CPEB3	greenyellow	-0.409163	0.186587	0.0688302	0.831679	-0.524732	0.0798455	-0.212392	0.507506	-0.0937219	0.772036	0.486859	0.108449	0.703528	0.0106812	0.641405	0.0245747	0.830752	0.000817067	-0.273064	0.390489	-0.358976	0.251819	-0.195154	0.543305	0.174296	0.587973	0.718865	0.00842803	0.442332	0.149902	0.394215	0.204783	-0.000860634	0.997882	0.147179	0.64806	-0.668018	0.0175854	-0.257708	0.418705	9
CREB3L2	greenyellow	-0.311171	0.324865	-0.0131133	0.967736	-0.612982	0.0340592	-0.346868	0.269321	-0.355733	0.25644	0.538392	0.0709379	0.518332	0.0842692	0.713464	0.00917636	0.83664	0.000691711	-0.139736	0.664914	0.0134892	0.966812	-0.373972	0.231092	0.112077	0.728752	0.701267	0.0110478	0.188589	0.557211	0.269399	0.397133	-0.244861	0.443059	0.381281	0.221372	-0.669517	0.0172409	-0.0841969	0.794743	9
CRTC1	greenyellow	-0.258022	0.418117	-0.103199	0.749605	-0.505662	0.0935125	-0.410392	0.185137	-0.161135	0.616867	0.237094	0.458104	0.834911	0.000726849	0.696893	0.0117834	0.905252	5.11979e-05	-0.351072	0.263167	-0.264949	0.405277	0.0647549	0.84153	0.207059	0.518468	0.616725	0.0326811	0.488545	0.107048	-0.232724	0.466675	0.198632	0.535998	0.264266	0.406534	-0.509739	0.0904669	-0.395846	0.202747	9
CRY2	greenyellow	-0.137425	0.670178	-0.216708	0.498708	-0.378592	0.224919	-0.489093	0.106596	-0.329654	0.295375	0.257899	0.418346	0.60168	0.0384735	0.607854	0.0360146	0.818931	0.00112124	-0.268187	0.399343	-0.0758929	0.814659	-0.0098032	0.975878	0.0768299	0.812407	0.510598	0.0898341	0.307306	0.331228	-0.142313	0.659062	-0.0225667	0.944502	0.37556	0.228958	-0.357276	0.254235	-0.254607	0.424521	9
CTDSPL	greenyellow	-0.123282	0.702676	-0.405682	0.19073	-0.392372	0.207099	-0.673718	0.0163023	-0.494061	0.102553	0.300714	0.342235	0.553096	0.0621404	0.568639	0.0536957	0.784048	0.00254086	-0.217113	0.497886	-0.0887321	0.783912	-0.022362	0.945005	0.116896	0.717503	0.515042	0.0866067	0.313365	0.321284	-0.103873	0.748018	-0.160516	0.618239	0.286152	0.367232	-0.335059	0.287048	-0.253166	0.427238	9
CUX1	greenyellow	-0.328987	0.296413	-0.0917894	0.776631	-0.491852	0.104338	-0.415332	0.17938	-0.305169	0.334776	0.436087	0.156424	0.636818	0.0259571	0.684321	0.0141005	0.765297	0.0037235	-0.170523	0.596203	-0.160693	0.617846	-0.155024	0.630459	0.0598097	0.853512	0.646155	0.0232005	0.291043	0.358733	-0.111754	0.72951	-0.0743435	0.818387	0.185631	0.563523	-0.410412	0.185113	-0.169119	0.599276	9
D330023K18RIK	greenyellow	-0.410037	0.185554	-0.218409	0.495261	-0.550238	0.0637879	-0.627568	0.028914	-0.561865	0.0572708	0.393539	0.205631	0.435837	0.156689	0.745871	0.00534749	0.742578	0.00566854	0.050354	0.8765	0.102761	0.750639	-0.213412	0.505421	-0.0801021	0.804551	0.400006	0.19761	0.0806029	0.80335	-0.300035	0.343379	-0.221815	0.488388	0.486062	0.109115	-0.43929	0.153057	0.000576503	0.998581	9
RSC1A1	greenyellow	-0.398544	0.199406	0.14561	0.651601	-0.585879	0.0453076	-0.163379	0.611905	-0.154938	0.630651	0.560574	0.0579701	0.579341	0.048371	0.727699	0.00730352	0.825808	0.000935305	-0.148462	0.64517	-0.153868	0.633043	-0.303114	0.338205	-0.0231955	0.942958	0.628081	0.0287441	0.258548	0.417136	0.288168	0.363715	-0.080925	0.802577	0.344139	0.273361	-0.690233	0.0129725	-0.0737464	0.819824	9
DENND4C	greenyellow	-0.28039	0.377379	-0.0625818	0.846791	-0.458594	0.133746	-0.389802	0.210355	-0.333474	0.289475	0.419266	0.174876	0.568323	0.0538589	0.719425	0.00835307	0.831779	0.00079403	-0.269056	0.397758	-0.100162	0.756775	-0.330971	0.293335	0.25543	0.422974	0.84185	0.000593676	0.276375	0.384535	0.126716	0.694741	-0.123552	0.70205	0.223277	0.485453	-0.760389	0.00409257	-0.14277	0.658028	9
DENND5B	greenyellow	-0.0412138	0.898805	-0.327276	0.299082	-0.396625	0.201778	-0.629237	0.0283635	-0.502885	0.0956257	0.238247	0.455856	0.554817	0.0611631	0.669518	0.0172407	0.806117	0.0015424	-0.300954	0.34183	0.0239824	0.941026	-0.160356	0.618594	0.255555	0.422739	0.716809	0.00870733	0.256724	0.420546	-0.20221	0.528525	-0.11453	0.72302	0.281913	0.374683	-0.606712	0.036461	-0.201189	0.530653	9
DNM1	greenyellow	-0.173807	0.589039	0.000244896	0.999397	-0.384408	0.217289	-0.243794	0.445111	-0.0247889	0.939046	0.190235	0.55371	0.764142	0.003808	0.602496	0.0381419	0.796196	0.00194447	-0.358032	0.253159	-0.253927	0.425801	0.126346	0.695594	0.131107	0.684636	0.517036	0.0851851	0.444462	0.147718	-0.335914	0.285742	0.294492	0.352802	0.227036	0.477941	-0.363955	0.244821	-0.368514	0.238514	9
DNM3	greenyellow	-0.14039	0.663428	-0.16097	0.617233	-0.626914	0.029132	-0.476123	0.117649	-0.485543	0.10955	0.445379	0.146785	0.438858	0.153508	0.722684	0.00792705	0.781006	0.0027099	-0.0977358	0.762515	0.150126	0.641429	-0.330287	0.294394	0.0675162	0.834853	0.593716	0.041819	0.113146	0.726253	0.00318818	0.992154	-0.246422	0.440063	0.433569	0.159103	-0.723084	0.00787589	-0.0220651	0.945734	9
DNMT3A	greenyellow	-0.325459	0.301932	0.168304	0.601063	-0.577894	0.0490682	-0.102191	0.751983	0.000755282	0.998141	0.369076	0.237744	0.685323	0.0139043	0.607447	0.0361733	0.732232	0.00677214	-0.265633	0.40402	-0.266318	0.402762	-0.170252	0.596796	0.261058	0.412465	0.65148	0.0217273	0.399656	0.198039	0.192505	0.548897	0.141435	0.661056	0.129587	0.688128	-0.745135	0.00541801	-0.265877	0.403572	9
DOP1B	greenyellow	-0.305402	0.334388	0.00520995	0.987179	-0.379489	0.223731	-0.239445	0.453524	0.021147	0.947989	0.198036	0.537248	0.787904	0.00233825	0.593046	0.0421096	0.757515	0.00432115	-0.31489	0.318807	-0.355741	0.256428	0.16088	0.617432	0.16256	0.613714	0.528206	0.0775115	0.491898	0.104301	-0.443961	0.148231	0.329421	0.295738	0.10563	0.74388	-0.280457	0.377261	-0.392124	0.207412	9
DOT1L	greenyellow	-0.52522	0.0795145	0.231665	0.468763	-0.636196	0.0261487	-0.150467	0.640663	-0.027543	0.932287	0.43565	0.156887	0.801037	0.00173937	0.797985	0.00186662	0.886394	0.000122801	-0.217106	0.4979	-0.284597	0.369956	-0.153559	0.633732	0.0597428	0.853674	0.620432	0.0313559	0.393863	0.205224	0.0464319	0.886062	0.179488	0.576723	0.318649	0.312747	-0.710357	0.00962872	-0.222533	0.486947	9
DST	greenyellow	-0.122524	0.704431	-0.0493658	0.878908	-0.452477	0.139684	-0.263542	0.407868	-0.119761	0.71084	0.285972	0.367546	0.690303	0.0129596	0.598581	0.0397518	0.8173	0.00116924	-0.442892	0.149326	-0.262506	0.409781	-0.178105	0.579711	0.444129	0.148058	0.87065	0.000228605	0.470046	0.123076	0.244648	0.443468	0.0680679	0.83352	0.074264	0.818578	-0.836304	0.000698437	-0.33901	0.281045	9
DUSP11	greenyellow	-0.297082	0.348381	-0.122814	0.703758	-0.513244	0.0879032	-0.434366	0.158251	-0.339232	0.28071	0.395055	0.203733	0.6185	0.0320414	0.711148	0.00951201	0.837264	0.000679352	-0.263576	0.407806	-0.116746	0.717853	-0.29542	0.351214	0.302199	0.339739	0.868986	0.000242977	0.315482	0.317848	0.108269	0.737677	-0.151366	0.638645	0.190073	0.554054	-0.679566	0.0150588	-0.195675	0.542208	9
EDC4	greenyellow	-0.423577	0.170023	-0.0395853	0.902786	-0.309125	0.328225	-0.39173	0.20791	-0.246397	0.440112	0.35113	0.263082	0.621753	0.0308931	0.634267	0.0267497	0.765582	0.0037029	-0.222741	0.486528	-0.247787	0.437453	-0.100426	0.756151	0.0653405	0.840113	0.581244	0.0474647	0.321006	0.308979	-0.0375831	0.907684	0.0167838	0.958712	0.222892	0.486226	-0.382932	0.219211	-0.205166	0.522385	9
EPAS1	greenyellow	-0.287385	0.36508	0.222559	0.486893	-0.513774	0.0875196	-0.0820996	0.799763	-0.0179923	0.955741	0.361766	0.247883	0.692923	0.0124821	0.690635	0.0128983	0.852965	0.000420574	-0.305278	0.334594	-0.151215	0.638985	-0.171254	0.594606	0.0722894	0.823334	0.608987	0.0355757	0.322322	0.306888	0.208311	0.515884	0.126442	0.695372	0.402572	0.194482	-0.671292	0.0168397	-0.21127	0.509803	9
ETS2	greenyellow	-0.238802	0.454776	-0.0846908	0.793562	-0.510801	0.0896846	-0.376424	0.227803	-0.45493	0.137283	0.528925	0.0770341	0.324745	0.303055	0.690923	0.0128453	0.651687	0.0216714	0.0273912	0.932659	0.207791	0.516957	-0.379184	0.224135	-0.0808304	0.802804	0.611528	0.0346057	-0.0273655	0.932722	-0.233436	0.465273	-0.346633	0.269668	0.333366	0.289641	-0.31229	0.323036	0.106621	0.741549	9
EYA3	greenyellow	-0.372551	0.233011	-0.0112048	0.97243	-0.450028	0.142108	-0.323109	0.305641	-0.216608	0.498911	0.400329	0.197215	0.647546	0.0228088	0.721197	0.00811935	0.849964	0.000462833	-0.233701	0.464751	-0.164848	0.608664	-0.182746	0.569707	0.0859277	0.790605	0.712264	0.00934916	0.310539	0.325901	-0.0128064	0.968491	-0.0431518	0.894069	0.288473	0.363185	-0.474794	0.118822	-0.178756	0.578304	9
FAM160A2	greenyellow	-0.27198	0.392448	0.132231	0.682056	-0.497377	0.0999114	-0.15673	0.626655	-0.165826	0.606509	0.474191	0.119357	0.508102	0.0916817	0.679616	0.0150485	0.751332	0.00484552	-0.167082	0.603747	-0.033615	0.9174	-0.279692	0.37862	0.058482	0.856734	0.638049	0.0255807	0.189406	0.555472	-0.0252587	0.937893	-0.0328151	0.91936	0.295373	0.351295	-0.582877	0.0466966	-0.0735245	0.820359	9
FASN	greenyellow	-0.54761	0.065329	0.200294	0.532521	-0.584828	0.0457906	-0.176826	0.582481	-0.0509123	0.87514	0.372209	0.233474	0.728102	0.00725502	0.769659	0.00341724	0.806982	0.00151066	-0.136324	0.67269	-0.206437	0.519754	-0.107613	0.739217	0.0135362	0.966696	0.530578	0.0759447	0.317098	0.31524	-0.221072	0.489884	0.176713	0.582727	0.328931	0.2965	-0.513251	0.0878981	-0.182856	0.56947	9
FCSK	greenyellow	-0.528463	0.0773405	0.1165	0.718426	-0.47876	0.115343	-0.255635	0.422588	-0.0934944	0.772577	0.354778	0.25781	0.722715	0.00792311	0.694159	0.0122613	0.839358	0.00063912	-0.194165	0.54539	-0.284161	0.370723	-0.0510321	0.874848	-0.00163118	0.995986	0.463531	0.129076	0.372888	0.232555	0.035659	0.912394	0.143284	0.656862	0.373089	0.232283	-0.490019	0.105834	-0.241498	0.449544	9
FLCN	greenyellow	-0.372752	0.23274	-0.265024	0.405138	-0.447548	0.144591	-0.682051	0.0145521	-0.572244	0.0518584	0.386536	0.214537	0.54026	0.0697754	0.721545	0.00807411	0.834285	0.000739918	-0.101608	0.75336	-0.00262774	0.993533	-0.182545	0.570138	-0.0191973	0.95278	0.515902	0.0859917	0.181899	0.571527	-0.0562936	0.862049	-0.235699	0.460832	0.46193	0.130578	-0.405279	0.191214	-0.110311	0.732889	9
GM11847	greenyellow	-0.0666529	0.836939	-0.422792	0.1709	-0.253173	0.427224	-0.64166	0.0244994	-0.417998	0.17632	0.26753	0.400543	0.609242	0.0354778	0.532392	0.0747616	0.776478	0.0029773	-0.328857	0.296615	-0.193618	0.546545	0.0460891	0.886898	0.20181	0.529358	0.65317	0.0212744	0.395547	0.20312	-0.258167	0.417847	-0.0823088	0.799262	0.103379	0.749182	-0.197736	0.537876	-0.330403	0.294214	9
GM38253	greenyellow	-0.236046	0.460154	-0.265835	0.403648	-0.350765	0.263613	-0.555752	0.0606364	-0.396139	0.202383	0.353413	0.259775	0.607306	0.0362281	0.55958	0.0585132	0.77354	0.00316119	-0.304521	0.335854	-0.277755	0.382068	-0.154221	0.632252	0.198635	0.535992	0.674863	0.016053	0.391428	0.208291	0.400581	0.196906	-0.158643	0.622396	0.150879	0.639737	-0.597404	0.0402452	-0.25369	0.426249	9
GM4076	greenyellow	-0.212647	0.506983	-0.0987855	0.760031	-0.431404	0.16143	-0.411117	0.184285	-0.287528	0.36483	0.266856	0.401776	0.602326	0.0382107	0.614821	0.0333771	0.809154	0.00143314	-0.274951	0.38709	-0.125011	0.698677	-0.116957	0.71736	0.0875277	0.786785	0.495995	0.101007	0.3103	0.326294	0.27466	0.387614	-0.0213932	0.947385	0.42461	0.168872	-0.661391	0.0191686	-0.216509	0.499114	9
GM43059	greenyellow	-0.383827	0.218044	-0.0741398	0.818877	-0.669518	0.0172407	-0.481722	0.112789	-0.529687	0.0765306	0.519731	0.0832881	0.412366	0.182822	0.810036	0.00140255	0.812929	0.00130572	0.0712613	0.825812	0.245073	0.442652	-0.366604	0.241145	-0.169601	0.598221	0.464329	0.128331	-0.0166162	0.959124	-0.0656555	0.839351	-0.34062	0.27862	0.650941	0.0218733	-0.487339	0.108049	0.087734	0.786293	9
GM43681	greenyellow	-0.622024	0.0307985	0.265867	0.40359	-0.549717	0.0640911	-0.114951	0.722038	-0.0396394	0.902654	0.463218	0.129369	0.643463	0.0239725	0.750685	0.00490306	0.753927	0.00461995	-0.077942	0.809735	-0.234176	0.463819	-0.188016	0.55843	-0.0299101	0.926481	0.523418	0.08074	0.274209	0.388424	-0.122358	0.704815	0.132151	0.682239	0.277938	0.381742	-0.542892	0.0681599	-0.103956	0.747822	9
GM44167	greenyellow	-0.0963169	0.765878	-0.0786461	0.808044	-0.336986	0.284111	-0.308488	0.329275	-0.0422916	0.896171	0.0658133	0.838969	0.801435	0.00172329	0.533874	0.0738046	0.82684	0.0009096	-0.49231	0.103966	-0.314487	0.31946	0.132883	0.680562	0.289079	0.362133	0.55915	0.0587489	0.534191	0.0736007	0.0484198	0.881214	0.288089	0.363853	0.246426	0.440057	-0.566141	0.0549953	-0.469391	0.123672	9
GM49493	greenyellow	-0.289848	0.3608	-0.298989	0.345147	-0.461992	0.13052	-0.671169	0.0168672	-0.609491	0.0353821	0.43842	0.153966	0.486185	0.109011	0.747343	0.00520855	0.830693	0.000818411	-0.13813	0.668571	0.0140605	0.965407	-0.31959	0.311241	0.0792362	0.806628	0.705168	0.0104211	0.172671	0.591514	0.0524142	0.871483	-0.3262	0.300768	0.359357	0.25128	-0.604553	0.0373151	-0.0520652	0.872333	9
GPATCH8	greenyellow	-0.27367	0.389396	0.0100934	0.975164	-0.4916	0.104543	-0.28253	0.373594	-0.177731	0.580521	0.366546	0.241225	0.688576	0.0132817	0.719346	0.00836366	0.868623	0.00024621	-0.339212	0.28074	-0.195717	0.542118	-0.234585	0.463015	0.249254	0.434656	0.830952	0.00081255	0.374556	0.230307	0.160123	0.619112	0.00498115	0.987742	0.223521	0.484963	-0.752412	0.00475063	-0.227596	0.476825	9
GRIN2B	greenyellow	-0.340789	0.278366	-0.057868	0.858224	-0.589824	0.0435266	-0.399279	0.198501	-0.316542	0.316136	0.484653	0.110299	0.650512	0.0219898	0.778258	0.00286989	0.917463	2.62293e-05	-0.224851	0.482301	-0.0931342	0.773433	-0.272994	0.390615	0.215537	0.501088	0.814092	0.00126826	0.310625	0.32576	-0.0235711	0.942036	-0.108963	0.736048	0.28574	0.367953	-0.646671	0.0230547	-0.191403	0.551232	9
HELZ	greenyellow	-0.493658	0.102877	0.0901665	0.780494	-0.687827	0.0134232	-0.331584	0.292387	-0.376016	0.228349	0.659687	0.0195919	0.545967	0.0663054	0.858966	0.000345107	0.915991	2.85807e-05	-0.0646033	0.841897	-0.0106305	0.973843	-0.461793	0.130708	-0.0441239	0.891695	0.692085	0.0126334	0.154089	0.632547	0.321973	0.307441	-0.257746	0.418633	0.491002	0.10503	-0.800465	0.00176269	0.0189921	0.953284	9
HERC2	greenyellow	-0.213975	0.504271	0.0312764	0.923131	-0.540698	0.0695047	-0.232436	0.467242	-0.0474114	0.883673	0.308066	0.329972	0.826675	0.00091368	0.697621	0.0116585	0.897495	7.48692e-05	-0.4126	0.182549	-0.295255	0.351496	-0.0644249	0.842329	0.303082	0.338259	0.78018	0.00275727	0.505407	0.0937047	-0.0131206	0.967719	0.201591	0.529815	0.16439	0.609673	-0.717588	0.00860066	-0.372005	0.233751	9
HMCN1	greenyellow	-0.247868	0.437299	0.153103	0.634753	-0.491337	0.104757	-0.0257349	0.936724	0.177846	0.580272	0.222948	0.486113	0.747977	0.00514947	0.506832	0.0926312	0.706688	0.0101841	-0.317589	0.314449	-0.392053	0.207502	0.104228	0.74718	0.146723	0.64909	0.418464	0.175788	0.511427	0.0892262	0.070594	0.827422	0.346702	0.269566	0.159568	0.620343	-0.554938	0.0610943	-0.375059	0.229631	9
HPS1	greenyellow	-0.616908	0.0326148	0.0058864	0.985515	-0.730917	0.00692321	-0.479658	0.114564	-0.471778	0.121513	0.603922	0.0375673	0.545431	0.0666258	0.863273	0.000297779	0.868956	0.000243246	0.0783225	0.808821	0.0331264	0.918597	-0.353329	0.259897	-0.152564	0.635961	0.48148	0.112996	0.106407	0.742052	0.0596853	0.853814	-0.257506	0.419082	0.570801	0.0525888	-0.590308	0.0433116	0.0248435	0.938912	9
HTT	greenyellow	-0.489451	0.106301	0.098834	0.759916	-0.55793	0.0594216	-0.292485	0.356246	-0.237789	0.456749	0.453225	0.138949	0.60773	0.0360628	0.791335	0.00216854	0.851737	0.000437483	-0.158947	0.621721	-0.122795	0.703802	-0.307694	0.330587	0.108368	0.737444	0.688338	0.0133266	0.255758	0.422358	0.0700978	0.828619	-0.0336046	0.917426	0.353197	0.260087	-0.752938	0.00470495	-0.102247	0.751852	9
IFFO1	greenyellow	-0.14741	0.647541	0.113389	0.725686	-0.305646	0.333981	-0.0449813	0.889602	0.208698	0.515087	0.109823	0.734031	0.78864	0.00230101	0.426	0.167332	0.723562	0.00781511	-0.482448	0.112169	-0.492154	0.104092	0.181701	0.571952	0.210597	0.511184	0.438534	0.153847	0.597237	0.0403157	0.260908	0.412743	0.419293	0.174845	0.135383	0.674839	-0.579824	0.0481402	-0.470697	0.122488	9
INSR	greenyellow	-0.364232	0.244435	-0.00428247	0.989461	-0.652374	0.0214869	-0.374498	0.230384	-0.310465	0.326022	0.498836	0.0987636	0.651749	0.0216549	0.777459	0.00291774	0.90684	4.71777e-05	-0.187464	0.559606	-0.127741	0.692377	-0.279625	0.378738	0.063267	0.845132	0.639762	0.0250636	0.300823	0.342051	0.301029	0.341704	-0.102209	0.75194	0.413631	0.181349	-0.827177	0.000901342	-0.140666	0.662801	9
IRF9	greenyellow	-0.298544	0.345901	0.340409	0.278937	-0.673294	0.0163952	0.0536007	0.868596	-0.0389117	0.904434	0.48183	0.112696	0.48217	0.112406	0.698484	0.0115119	0.712124	0.00936953	-0.0867574	0.788624	0.104398	0.74678	-0.369158	0.237631	0.0249957	0.938538	0.576415	0.0497883	0.0930299	0.773681	0.0683305	0.832885	-0.0222756	0.945217	0.423305	0.170327	-0.662262	0.0189546	-0.00802496	0.980253	9
ITPR3	greenyellow	-0.183367	0.568374	-0.121288	0.707296	-0.524591	0.0799412	-0.476642	0.117192	-0.484253	0.110636	0.413665	0.18131	0.432045	0.160739	0.706738	0.0101764	0.781197	0.00269904	-0.078865	0.807519	0.164049	0.610425	-0.258457	0.417306	-0.109238	0.735403	0.433636	0.159031	0.065017	0.840896	0.00400424	0.990146	-0.218841	0.494386	0.573838	0.0510606	-0.550273	0.0637672	-0.000480894	0.998817	9
KLF13	greenyellow	-0.398482	0.199483	0.217836	0.49642	-0.646607	0.0230728	-0.186204	0.562296	-0.185963	0.562812	0.427974	0.165161	0.58994	0.0434752	0.762594	0.00392346	0.813323	0.00129293	-0.0869002	0.788283	0.0127422	0.968649	-0.239363	0.453684	-0.150964	0.639547	0.375134	0.22953	0.149694	0.642399	0.162776	0.613236	0.0151834	0.962646	0.614851	0.033366	-0.697823	0.0116241	-0.0454387	0.888485	9
MALAT1	greenyellow	-0.19997	0.533198	-0.0930753	0.773573	-0.360704	0.249377	-0.302668	0.338952	-0.115372	0.721056	0.251672	0.430063	0.651575	0.0217017	0.531728	0.0751932	0.776793	0.00295803	-0.312761	0.322267	-0.222749	0.486511	0.0332429	0.918312	0.173789	0.589077	0.559937	0.0583179	0.407663	0.188365	-0.0692852	0.83058	0.0830833	0.797407	0.221568	0.488886	-0.304828	0.335343	-0.338764	0.281416	9
MAP4K2	greenyellow	-0.448622	0.143512	0.025662	0.936903	-0.58969	0.0435865	-0.426602	0.166668	-0.450962	0.141181	0.439492	0.152845	0.440331	0.151972	0.794278	0.00203068	0.770247	0.00337752	0.0557268	0.863426	0.152199	0.636779	-0.300424	0.342724	-0.263385	0.408158	0.313317	0.321362	0.00133916	0.996704	0.0109576	0.973038	-0.191203	0.551657	0.692761	0.0125111	-0.572767	0.0515959	0.0939124	0.771584	9
MED15	greenyellow	-0.309774	0.327157	0.142964	0.657588	-0.531861	0.0751065	-0.153151	0.634645	0.00299612	0.992627	0.29019	0.360207	0.778035	0.00288317	0.720716	0.00818233	0.863708	0.000293303	-0.300386	0.342787	-0.196243	0.541013	-0.0236012	0.941962	0.127392	0.693183	0.607691	0.0360781	0.395737	0.202883	-0.248413	0.436259	0.248864	0.435398	0.313378	0.321263	-0.517501	0.084856	-0.296997	0.348526	9
MIR124A-1HG	greenyellow	-0.286036	0.367436	-0.275612	0.385903	-0.410337	0.185201	-0.569945	0.0530251	-0.305925	0.333518	0.302489	0.339252	0.786038	0.00243466	0.63963	0.0251032	0.886634	0.000121558	-0.358717	0.252186	-0.338875	0.281249	0.00408142	0.989956	0.286095	0.367333	0.746798	0.0052596	0.515273	0.0864413	-0.0485033	0.88101	0.0103078	0.974637	0.113364	0.725745	-0.433478	0.159201	-0.403071	0.193876	9
MMS19	greenyellow	-0.0882868	0.784974	-0.46046	0.131968	-0.241281	0.449963	-0.706683	0.0101849	-0.441547	0.150712	0.195024	0.543579	0.664394	0.0184387	0.486843	0.108462	0.773133	0.00318736	-0.392099	0.207443	-0.281234	0.375885	0.0464363	0.886051	0.282551	0.373557	0.651885	0.021618	0.463412	0.129188	0.0816272	0.800895	-0.0901213	0.780601	0.0942917	0.770683	-0.342577	0.275688	-0.396263	0.202229	9
MRTFA	greenyellow	-0.321479	0.308227	-0.100325	0.756391	-0.534655	0.0733031	-0.479744	0.11449	-0.389586	0.21063	0.361111	0.248804	0.559511	0.0585506	0.750482	0.00492128	0.811506	0.00135267	-0.104023	0.747664	-0.00326969	0.991954	-0.149626	0.642552	-0.0405272	0.900483	0.450406	0.141732	0.194988	0.543656	-0.202598	0.527716	-0.0449087	0.889779	0.470866	0.122335	-0.567912	0.0540721	-0.0939867	0.771407	9
MTF1	greenyellow	-0.178691	0.578445	-0.399928	0.197705	-0.310426	0.326087	-0.722323	0.00797343	-0.634178	0.0267776	0.377359	0.226557	0.438761	0.15361	0.635656	0.0263159	0.783026	0.00259674	-0.200538	0.532011	0.00472946	0.988361	-0.251239	0.430884	0.154426	0.631796	0.712701	0.00928596	0.191135	0.551801	-0.00168203	0.995861	-0.33573	0.286023	0.271285	0.393707	-0.445894	0.146262	-0.112627	0.727467	9
MUC3A	greenyellow	-0.426354	0.166941	-0.207423	0.517716	-0.490437	0.105492	-0.570105	0.0529433	-0.406124	0.190201	0.45878	0.133569	0.638089	0.0255686	0.678325	0.0153166	0.844584	0.000546756	-0.150911	0.639666	-0.23042	0.471222	-0.115724	0.720235	0.062006	0.848187	0.562081	0.057154	0.351915	0.261942	0.0438686	0.892319	-0.124709	0.699374	0.270396	0.39532	-0.454566	0.137638	-0.218381	0.495318	9
MYO1A	greenyellow	-0.532893	0.0744371	0.241589	0.449367	-0.647767	0.0227471	-0.174431	0.58768	-0.0927822	0.774269	0.452554	0.139609	0.704423	0.0105387	0.761847	0.00398017	0.82059	0.001074	-0.0775749	0.810617	-0.177136	0.58181	-0.108898	0.736202	-0.188708	0.556957	0.320995	0.308997	0.268064	0.399566	0.0442038	0.8915	0.140203	0.663854	0.506433	0.0929308	-0.579578	0.0482578	-0.127303	0.693388	9
NCOA2	greenyellow	-0.241188	0.450144	0.241381	0.449771	-0.589219	0.0437967	0.0234155	0.942418	0.121443	0.706937	0.331288	0.292844	0.703709	0.0106524	0.611031	0.0347939	0.79281	0.00209859	-0.324112	0.304054	-0.23334	0.465462	-0.121064	0.707814	0.241956	0.448658	0.62489	0.0298137	0.420286	0.17372	0.177878	0.580204	0.225104	0.481795	0.238673	0.455026	-0.756897	0.00437152	-0.297198	0.348184	9
NCOA3	greenyellow	-0.52179	0.0818585	0.241278	0.44997	-0.666412	0.0179598	-0.159619	0.62023	-0.223659	0.484687	0.653964	0.0210639	0.545009	0.0668796	0.81307	0.00130112	0.827133	0.000902404	-0.0715809	0.825042	-0.0854719	0.791694	-0.47028	0.122865	-0.0298493	0.92663	0.68185	0.0145926	0.167692	0.602407	0.370486	0.235817	-0.153006	0.634971	0.381904	0.220555	-0.850922	0.000449004	0.0281757	0.930735	9
NCOA6	greenyellow	-0.151912	0.637421	-0.29904	0.345061	-0.340011	0.279535	-0.587312	0.044655	-0.398677	0.199243	0.225301	0.481401	0.650104	0.0221013	0.683674	0.0142282	0.861717	0.000314255	-0.359684	0.250817	-0.122445	0.704614	-0.0997301	0.757796	0.285151	0.368985	0.799569	0.00179972	0.362238	0.247222	-0.20905	0.514364	-0.0496307	0.878262	0.216755	0.498614	-0.513283	0.0878747	-0.276931	0.383541	9
NFAT5	greenyellow	-0.382607	0.219634	-0.175724	0.58487	-0.612606	0.0342001	-0.585143	0.0456452	-0.519604	0.0833771	0.513974	0.0873751	0.607719	0.036067	0.827584	0.000891416	0.90121	6.26533e-05	-0.147615	0.647077	-0.0364733	0.9104	-0.350732	0.263661	0.147816	0.646624	0.799479	0.00180349	0.235281	0.461651	0.0360661	0.911397	-0.253801	0.42604	0.32439	0.303616	-0.701101	0.0110751	-0.102522	0.751202	9
NFIC	greenyellow	-0.3574	0.254058	0.182103	0.571089	-0.322566	0.306501	-0.0141037	0.965301	0.186047	0.562634	0.279249	0.379407	0.715606	0.00887396	0.461307	0.131166	0.682581	0.0144457	-0.345866	0.2708	-0.547528	0.0653771	0.0635362	0.84448	0.102413	0.75146	0.443924	0.148268	0.541175	0.0692111	0.348507	0.266912	0.313555	0.320974	0.0767703	0.81255	-0.56341	0.0564414	-0.34801	0.267641	9
NHSL2	greenyellow	-0.361906	0.247687	-0.0202631	0.950161	-0.743415	0.00558565	-0.387967	0.212699	-0.387128	0.213776	0.576355	0.0498176	0.562732	0.0568044	0.843976	0.000556922	0.901357	6.2203e-05	-0.079468	0.806072	0.0458087	0.887582	-0.372731	0.232767	0.0663891	0.837577	0.70405	0.0105979	0.184848	0.565197	0.00497696	0.987752	-0.204621	0.523513	0.430263	0.162665	-0.751677	0.00481508	-0.0477665	0.882807	9
NR1D1	greenyellow	-0.352992	0.260383	-0.103737	0.748337	-0.46434	0.128321	-0.455977	0.136267	-0.207394	0.517776	0.306477	0.332602	0.827946	0.000882669	0.68479	0.0140083	0.913625	3.27063e-05	-0.340508	0.278787	-0.372042	0.233701	0.0309277	0.923986	0.142451	0.658751	0.569366	0.0533218	0.513453	0.0877514	0.0626569	0.84661	0.154649	0.631296	0.268744	0.398327	-0.606216	0.0366558	-0.374219	0.230759	9
NRXN3	greenyellow	-0.157657	0.62459	0.0117336	0.97113	-0.360196	0.250094	-0.234935	0.462329	-0.11126	0.730666	0.225065	0.481873	0.655229	0.020732	0.623848	0.0301693	0.797149	0.00190268	-0.431566	0.161255	-0.195866	0.541805	-0.184192	0.566603	0.380293	0.222671	0.844048	0.000555716	0.392465	0.206982	0.103211	0.749578	0.101455	0.753721	0.146513	0.649564	-0.757148	0.00435099	-0.283696	0.37154	9
PANK4	greenyellow	-0.276681	0.383988	-0.316551	0.316121	-0.204752	0.523242	-0.632677	0.0272522	-0.397593	0.20058	0.162242	0.614417	0.580835	0.0476585	0.522153	0.0816081	0.712593	0.00930161	-0.230597	0.470872	-0.190915	0.552267	0.0796074	0.805737	0.0703605	0.827985	0.413204	0.181846	0.324656	0.303196	-0.1904	0.55336	-0.0162617	0.959995	0.270432	0.395255	-0.172449	0.591998	-0.280423	0.377322	9
PCLO	greenyellow	-0.360431	0.249763	0.131176	0.684477	-0.614956	0.0333273	-0.172307	0.592307	-0.174421	0.587702	0.535846	0.0725434	0.592749	0.0422388	0.767664	0.00355488	0.825186	0.00095108	-0.172322	0.592275	-0.0718164	0.824474	-0.36114	0.248763	0.120638	0.708802	0.807268	0.00150027	0.234912	0.462374	0.0759852	0.814437	-0.102866	0.750391	0.259587	0.415198	-0.666063	0.018042	-0.0832746	0.796949	9
PDE4A	greenyellow	-0.331034	0.293236	-0.271715	0.392927	-0.440029	0.152286	-0.630146	0.0280667	-0.484741	0.110225	0.411074	0.184334	0.559016	0.0588227	0.631019	0.0277838	0.777778	0.00289856	-0.0977041	0.762591	-0.117125	0.71697	-0.0633931	0.844826	-0.0587899	0.855986	0.406325	0.189962	0.256977	0.420071	-0.073511	0.820391	-0.158623	0.622441	0.354246	0.258574	-0.305325	0.334515	-0.168457	0.600728	9
PPARGC1A	greenyellow	-0.224533	0.482936	0.125194	0.698254	-0.541859	0.0687907	-0.122854	0.703666	-0.102154	0.75207	0.453363	0.138814	0.577257	0.0493775	0.616092	0.0329113	0.759239	0.00418292	-0.261158	0.41228	-0.125309	0.697989	-0.286141	0.367252	0.231277	0.469528	0.738728	0.00606205	0.297953	0.346903	0.253039	0.427477	-0.0276454	0.932036	0.191447	0.551138	-0.702853	0.0107898	-0.182294	0.570679	9
RGS11	greenyellow	-0.187422	0.559696	-0.236756	0.458765	-0.324634	0.303231	-0.523243	0.0808597	-0.226085	0.479835	0.199439	0.534308	0.866161	0.000268991	0.636841	0.0259499	0.934131	8.73743e-06	-0.499042	0.0986028	-0.376435	0.227788	0.0778016	0.810072	0.321505	0.308185	0.772052	0.00325759	0.576723	0.0496378	-0.0478795	0.882531	0.146109	0.650475	0.140909	0.66225	-0.484185	0.110694	-0.478231	0.115803	9
RIPOR1	greenyellow	-0.503799	0.0949263	0.0395278	0.902927	-0.556119	0.0604301	-0.373567	0.231638	-0.218198	0.495689	0.414177	0.180716	0.745875	0.00534708	0.775998	0.00300674	0.893589	8.96535e-05	-0.158731	0.622201	-0.207472	0.517615	-0.0678281	0.834099	-0.0357494	0.912173	0.492761	0.103601	0.339518	0.280278	-0.141505	0.660897	0.0873717	0.787157	0.408696	0.187139	-0.470469	0.122694	-0.218102	0.495882	9
RNF44	greenyellow	-0.29892	0.345264	-0.10827	0.737675	-0.437024	0.155434	-0.405159	0.191358	-0.156424	0.627337	0.273732	0.389284	0.765084	0.00373897	0.625862	0.029485	0.821892	0.00103799	-0.278674	0.380429	-0.329704	0.295297	0.117281	0.716606	0.0826278	0.798498	0.455782	0.136455	0.473099	0.12033	-0.214904	0.502377	0.20451	0.523745	0.230181	0.471696	-0.415188	0.179545	-0.355489	0.256789	9
RPSA-PS2	greenyellow	-0.263351	0.408221	0.238206	0.455935	-0.29682	0.348827	0.0346063	0.914972	0.157181	0.625649	0.236247	0.459759	0.608677	0.0356956	0.478464	0.1156	0.664312	0.0184583	-0.308961	0.328496	-0.327323	0.299009	0.0194551	0.952146	0.0195529	0.951906	0.372541	0.233025	0.384932	0.21661	0.198342	0.536605	0.291707	0.357587	0.254239	0.425214	-0.511567	0.0891232	-0.252476	0.428541	9
RTEL1	greenyellow	-0.309646	0.327368	-0.0814926	0.801217	-0.412715	0.182415	-0.404522	0.192125	-0.329844	0.295081	0.254957	0.423864	0.485928	0.109227	0.647502	0.0228212	0.7377	0.00617055	-0.190465	0.553221	0.00320807	0.992105	-0.255027	0.423732	0.220119	0.491806	0.650331	0.0220392	0.195394	0.542799	0.0036823	0.990938	-0.106586	0.741632	0.340285	0.279123	-0.602403	0.0381795	-0.128293	0.691106	9
SF3A2	greenyellow	-0.431403	0.161431	0.0546694	0.865997	-0.617527	0.0323909	-0.279581	0.378816	-0.160798	0.617614	0.47384	0.119669	0.727509	0.00732648	0.749116	0.00504475	0.885509	0.000127461	-0.174413	0.587719	-0.195975	0.541577	-0.130477	0.686082	0.0180331	0.955641	0.6014	0.0385879	0.349674	0.265204	-0.0118396	0.970869	0.0132326	0.967443	0.339678	0.280036	-0.481239	0.113203	-0.214596	0.503005	9
SHFL	greenyellow	-0.369102	0.237708	0.0449841	0.889595	-0.525098	0.0795971	-0.299852	0.343688	-0.132227	0.682064	0.342778	0.275387	0.806525	0.00152738	0.749456	0.00501378	0.933507	9.14946e-06	-0.362095	0.247421	-0.291529	0.357893	-0.143633	0.656072	0.231856	0.468387	0.761535	0.00400401	0.458269	0.134058	0.165976	0.606179	0.115018	0.721881	0.27283	0.390912	-0.764942	0.00374935	-0.309943	0.326881	9
SHISA7	greenyellow	-0.472303	0.121042	0.157572	0.62478	-0.644472	0.0236808	-0.204982	0.522766	-0.118685	0.71334	0.449666	0.142469	0.715587	0.00887653	0.820443	0.00107813	0.90201	6.02405e-05	-0.192624	0.548645	-0.156724	0.626667	-0.23033	0.471401	0.115685	0.720326	0.704514	0.0105242	0.324849	0.302892	-0.0530963	0.869823	0.0680456	0.833573	0.347316	0.268662	-0.700462	0.0111807	-0.174855	0.586758	9
SLC11A2	greenyellow	-0.484184	0.110695	-0.106239	0.742448	-0.586509	0.0450197	-0.559939	0.0583165	-0.478701	0.115394	0.517877	0.0845903	0.600132	0.0391082	0.782199	0.00264263	0.8292	0.000852877	-0.0494168	0.878783	-0.096171	0.766223	-0.237117	0.45806	-0.0602822	0.852366	0.515461	0.0863071	0.213002	0.506259	0.00579218	0.985746	-0.16182	0.615352	0.389908	0.210221	-0.574297	0.0508323	-0.0780945	0.809369	9
SLC6A6	greenyellow	-0.309333	0.327882	-0.104178	0.747298	-0.356465	0.255393	-0.34775	0.268024	-0.141923	0.659947	0.39878	0.199115	0.722113	0.00800053	0.550099	0.0638685	0.800042	0.00178011	-0.354901	0.257634	-0.449639	0.142496	-0.0432172	0.893909	0.239596	0.453232	0.712199	0.00935855	0.525325	0.0794434	0.214639	0.502917	0.0492359	0.879224	0.00762582	0.981235	-0.489681	0.106112	-0.361432	0.248352	9
SNHG11	greenyellow	-0.128593	0.690414	-0.342818	0.275328	-0.475466	0.118227	-0.711941	0.00939616	-0.66991	0.0171514	0.328555	0.297086	0.431161	0.161692	0.703528	0.0106812	0.791838	0.00214449	-0.118406	0.71399	0.211166	0.510016	-0.262654	0.409508	0.0435979	0.89298	0.555782	0.0606191	0.0729874	0.821652	-0.0915146	0.777284	-0.325304	0.302176	0.513893	0.0874337	-0.511095	0.0894689	-0.0477687	0.882801	9
SOCS6	greenyellow	-0.205494	0.521705	-0.0385092	0.905418	-0.525226	0.0795108	-0.294262	0.353196	-0.308414	0.329398	0.463467	0.129136	0.459083	0.133279	0.695686	0.0119927	0.79846	0.00184635	-0.200627	0.531826	0.034941	0.914152	-0.391361	0.208377	0.219571	0.492912	0.824314	0.000973527	0.187982	0.558503	0.117264	0.716646	-0.215766	0.500622	0.280847	0.37657	-0.705668	0.0103427	-0.0699706	0.828926	9
SORBS1	greenyellow	-0.251093	0.431161	-0.213627	0.504982	-0.524096	0.0802777	-0.495749	0.101202	-0.331805	0.292045	0.416482	0.178055	0.679373	0.0150988	0.649409	0.0222921	0.868402	0.000248194	-0.30314	0.338161	-0.252865	0.427806	-0.168347	0.600969	0.304404	0.33605	0.77767	0.00290502	0.441191	0.151081	0.198723	0.535807	-0.0990108	0.759498	0.143565	0.656226	-0.681964	0.0145697	-0.301924	0.340199	9
SPPL2B	greenyellow	-0.407234	0.188876	-0.0290951	0.92848	-0.407846	0.188148	-0.416899	0.177578	-0.321074	0.308871	0.334554	0.28782	0.534391	0.0734722	0.617327	0.0324632	0.734291	0.00654066	-0.118238	0.71438	-0.100668	0.755581	-0.129823	0.687586	-0.0450819	0.889356	0.361927	0.247657	0.21084	0.510685	0.116961	0.717351	-0.0458239	0.887545	0.441935	0.150312	-0.468288	0.124678	-0.13236	0.681759	9
STXBP1	greenyellow	-0.170483	0.596292	-0.123855	0.70135	-0.481155	0.113275	-0.39435	0.204614	-0.220228	0.491585	0.260395	0.413696	0.722759	0.00791745	0.704962	0.0104535	0.875857	0.000187855	-0.322361	0.306826	-0.112028	0.728867	-0.0385153	0.905403	0.191439	0.551155	0.697186	0.0117331	0.371768	0.234073	-0.291419	0.358083	0.070981	0.826488	0.288417	0.363282	-0.452426	0.139735	-0.296982	0.348551	9
STXBP2	greenyellow	-0.322786	0.306151	-0.102533	0.751177	-0.530128	0.0762401	-0.495362	0.101511	-0.403952	0.192812	0.319638	0.311163	0.612763	0.0341411	0.755049	0.00452487	0.848069	0.000491159	-0.174571	0.587376	0.0279314	0.931334	-0.208702	0.515079	0.0756511	0.815241	0.604081	0.0375037	0.202072	0.528812	-0.0595447	0.854155	-0.112844	0.726959	0.469814	0.123287	-0.544792	0.06701	-0.142571	0.658477	9
TENT4A	greenyellow	-0.26193	0.410848	0.104109	0.747461	-0.552138	0.062689	-0.176842	0.582446	-0.151246	0.638914	0.395873	0.202714	0.582842	0.0467131	0.730824	0.00693403	0.786362	0.0024177	-0.186751	0.561129	0.0290402	0.928614	-0.244537	0.443681	0.130683	0.685609	0.730412	0.00698185	0.198085	0.537144	-0.267949	0.399777	-0.0130988	0.967772	0.299768	0.343831	-0.469849	0.123256	-0.122411	0.704693	9
THBS3	greenyellow	-0.439893	0.152428	-0.0758959	0.814652	-0.607764	0.0360497	-0.5038	0.0949253	-0.490448	0.105483	0.541526	0.0689953	0.501259	0.0968772	0.736951	0.00625049	0.823538	0.000993832	-0.0209851	0.948387	0.00199372	0.995094	-0.31841	0.313129	-0.114419	0.723279	0.450504	0.141635	0.136871	0.671442	0.319025	0.312143	-0.278808	0.38019	0.536176	0.0723341	-0.627187	0.0290408	-0.018313	0.954953	9
TMEM131	greenyellow	-0.435254	0.157307	-0.0248274	0.938951	-0.628048	0.0287548	-0.367658	0.239691	-0.210896	0.510571	0.437325	0.155117	0.751661	0.00481646	0.753332	0.00467093	0.882622	0.00014364	-0.21749	0.497122	-0.250312	0.432644	-0.15963	0.620205	0.200812	0.531438	0.722001	0.00801496	0.412574	0.18258	-0.0131949	0.967536	0.0175618	0.956799	0.211451	0.509432	-0.638206	0.025533	-0.26346	0.408019	9
TMEM245	greenyellow	-0.235834	0.460567	-0.126569	0.695081	-0.548498	0.0648049	-0.446459	0.14569	-0.479208	0.114954	0.545334	0.0666839	0.434825	0.157762	0.682462	0.0144697	0.804194	0.00161485	-0.126191	0.695952	0.0693238	0.830487	-0.411526	0.183805	0.0768669	0.812318	0.701396	0.0110266	0.131574	0.683563	0.335517	0.286347	-0.368387	0.238689	0.385292	0.216143	-0.635749	0.0262871	-0.0299619	0.926354	9
TNS1	greenyellow	-0.462048	0.130467	0.211324	0.509693	-0.510503	0.089904	-0.0987081	0.760214	0.0452738	0.888888	0.326767	0.299879	0.72374	0.00779253	0.662615	0.0188687	0.796535	0.00192956	-0.218572	0.494931	-0.3058	0.333725	-0.0415818	0.897905	-0.011336	0.972108	0.439234	0.153115	0.390178	0.209877	0.11788	0.715213	0.218296	0.49549	0.353213	0.260065	-0.574263	0.050849	-0.235868	0.460501	9
TNS2	greenyellow	-0.404488	0.192166	-0.0233187	0.942656	-0.535904	0.072507	-0.42179	0.172024	-0.316808	0.315707	0.415752	0.178895	0.653114	0.0212894	0.724031	0.00775583	0.784407	0.00252143	-0.120018	0.710243	-0.132606	0.681196	-0.135609	0.674323	-0.0656984	0.839247	0.477449	0.116486	0.251888	0.429654	-0.0500237	0.877305	-0.0241926	0.94051	0.35845	0.252565	-0.482722	0.111935	-0.136434	0.672439	9
TOM1L2	greenyellow	-0.215836	0.500481	0.111757	0.729501	-0.390054	0.210034	-0.178379	0.579119	-0.125254	0.698116	0.257724	0.418675	0.547811	0.06521	0.598213	0.0399057	0.69841	0.0115243	-0.234382	0.463415	-0.0948034	0.769468	-0.14078	0.662544	-0.047302	0.883939	0.418441	0.175814	0.22119	0.489646	0.221833	0.488353	0.0716001	0.824996	0.423884	0.16968	-0.624368	0.0299913	-0.113452	0.725538	9
TRRAP	greenyellow	-0.329062	0.296296	-0.152526	0.636046	-0.631867	0.0275112	-0.547493	0.065398	-0.456698	0.135569	0.473617	0.119867	0.666041	0.0180472	0.836874	0.000687041	0.947259	2.94044e-06	-0.206317	0.520002	-0.0418525	0.897244	-0.292024	0.357039	0.192081	0.549796	0.806562	0.001526	0.28361	0.371691	-0.0462433	0.886522	-0.162579	0.613673	0.345844	0.270833	-0.719264	0.00837458	-0.166911	0.604122	9
TSC1	greenyellow	-0.277189	0.38308	-0.0803931	0.803853	-0.555237	0.0609258	-0.403808	0.192985	-0.281365	0.375653	0.478207	0.115824	0.714793	0.00898784	0.73571	0.0063846	0.922431	1.9396e-05	-0.281813	0.374861	-0.193148	0.547539	-0.172446	0.592003	0.164199	0.610095	0.746751	0.00526407	0.386331	0.214802	0.045784	0.887643	-0.0396685	0.902583	0.253434	0.426731	-0.620302	0.0314016	-0.253224	0.427127	9
TSC2	greenyellow	-0.326497	0.300303	0.00887616	0.978159	-0.469447	0.12362	-0.287077	0.365617	-0.0306315	0.924712	0.255792	0.422294	0.872979	0.000209606	0.6441	0.0237881	0.843627	0.000562835	-0.358967	0.251831	-0.384953	0.216583	0.0938114	0.771824	0.18788	0.558721	0.599367	0.0394248	0.532252	0.0748523	-0.14938	0.643106	0.272975	0.39065	0.154076	0.632577	-0.446543	0.145604	-0.420228	0.173785	9
TSPOAP1	greenyellow	-0.509842	0.090391	0.272912	0.390763	-0.681722	0.0146186	-0.0969274	0.764431	-0.0347294	0.91467	0.493418	0.10307	0.740608	0.00586745	0.789284	0.00226882	0.891055	0.000100404	-0.206136	0.520377	-0.217972	0.496146	-0.267202	0.401144	0.107177	0.740243	0.681391	0.0146855	0.349043	0.266127	0.236065	0.460116	0.0860636	0.790281	0.347517	0.268366	-0.798932	0.0018264	-0.184834	0.565229	9
TUBGCP6	greenyellow	-0.417888	0.176446	-0.0618689	0.848519	-0.5152	0.0864935	-0.466834	0.126011	-0.30163	0.340693	0.389706	0.210477	0.752151	0.00477347	0.79756	0.00188493	0.935058	8.15212e-06	-0.226375	0.479257	-0.175832	0.584638	-0.0917895	0.77663	0.0500744	0.877181	0.620603	0.0312957	0.350013	0.264709	-0.18643	0.561815	0.0386234	0.905139	0.378292	0.225316	-0.49696	0.100241	-0.237407	0.457494	9
UBP1	greenyellow	-0.3159	0.317172	-0.152751	0.635541	-0.432791	0.159937	-0.452827	0.13934	-0.268063	0.399568	0.303386	0.33775	0.697387	0.0116987	0.680385	0.0148903	0.802671	0.00167404	-0.284539	0.370059	-0.211327	0.509687	-0.113827	0.724662	0.297966	0.346881	0.806593	0.00152488	0.38867	0.211799	-0.242782	0.447062	0.00525713	0.987063	0.0880338	0.785577	-0.453813	0.138373	-0.285202	0.368896	9
UCKL1	greenyellow	-0.0639519	0.843473	-0.156682	0.626762	-0.316357	0.316435	-0.39211	0.20743	-0.214226	0.503758	0.195015	0.543598	0.637824	0.025649	0.499097	0.0985597	0.746748	0.00526435	-0.407737	0.188277	-0.274052	0.388708	-0.0254234	0.937488	0.206896	0.518804	0.539985	0.0699454	0.431572	0.161248	0.349104	0.266037	0.0769876	0.812028	0.21749	0.497123	-0.701376	0.01103	-0.319231	0.311814	9
ULK3	greenyellow	-0.274717	0.387511	-0.316734	0.315826	-0.293679	0.354195	-0.67843	0.0152947	-0.562136	0.0571245	0.35286	0.260575	0.484522	0.110409	0.610171	0.0351213	0.727761	0.00729605	-0.182143	0.571002	-0.100825	0.755209	-0.193179	0.547473	0.107734	0.738934	0.60328	0.0378251	0.225163	0.481676	0.0315325	0.922503	-0.224278	0.483446	0.231453	0.469181	-0.45865	0.133693	-0.1313	0.684191	9
UNC79	greenyellow	-0.339525	0.280268	-0.048107	0.881976	-0.427075	0.166147	-0.326787	0.299848	-0.223906	0.484191	0.415531	0.17915	0.600245	0.0390618	0.686674	0.0136431	0.782054	0.00265074	-0.24148	0.449579	-0.199676	0.533812	-0.226341	0.479325	0.227671	0.476676	0.819619	0.00110146	0.329986	0.294859	-0.0990959	0.759296	-0.0448263	0.88998	0.094505	0.770176	-0.547	0.0656902	-0.178631	0.578574	9
USF3	greenyellow	-0.302556	0.33914	-0.154087	0.632553	-0.355529	0.256732	-0.443335	0.148872	-0.275868	0.385444	0.328402	0.297324	0.659589	0.0196164	0.651771	0.0216488	0.794353	0.00202724	-0.329424	0.295733	-0.266645	0.402162	-0.169913	0.597539	0.330449	0.294142	0.864646	0.00028381	0.404084	0.192652	-0.0458249	0.887543	-0.0270812	0.93342	0.0352479	0.913401	-0.558076	0.0593408	-0.268792	0.398239	9
VPS13D	greenyellow	-0.409636	0.186027	0.274	0.388802	-0.751312	0.00484729	-0.134537	0.676773	-0.253737	0.426161	0.562856	0.0567375	0.473931	0.119588	0.832827	0.000771031	0.786544	0.00240826	-0.00140235	0.996549	0.167517	0.602792	-0.476242	0.117544	-0.0862735	0.789779	0.55615	0.060413	0.0186225	0.954192	0.148051	0.646097	-0.148	0.646211	0.570366	0.05281	-0.821296	0.00105436	0.0964732	0.765507	9
ZBTB49	greenyellow	-0.116268	0.718967	-0.243703	0.445287	-0.544225	0.0673517	-0.511666	0.0890513	-0.397753	0.200382	0.367122	0.240429	0.596764	0.0405153	0.704684	0.0104974	0.862303	0.000307973	-0.252533	0.428434	-0.0241554	0.940601	-0.172656	0.591545	0.220501	0.491035	0.730486	0.00697326	0.303138	0.338165	-0.152705	0.635645	-0.118714	0.713272	0.283476	0.371928	-0.600501	0.0389565	-0.210755	0.51086	9
ZDHHC8	greenyellow	-0.486951	0.108372	-0.0452652	0.888909	-0.61428	0.0335768	-0.458221	0.134104	-0.403185	0.193739	0.504403	0.0944667	0.545147	0.0667966	0.757461	0.00432553	0.816686	0.00118772	0.0200281	0.950738	0.0160376	0.960546	-0.198511	0.536252	-0.1372	0.670692	0.413823	0.181126	0.143856	0.655567	-0.136454	0.672394	-0.166736	0.604507	0.508787	0.0911718	-0.364392	0.244211	-0.0580298	0.857832	9
ZFAT	greenyellow	-0.191004	0.552079	-0.0242662	0.940329	-0.478469	0.115596	-0.332811	0.290495	-0.183767	0.567515	0.304705	0.335548	0.738374	0.00609921	0.660194	0.0194653	0.840784	0.000612807	-0.356056	0.255978	-0.206993	0.518604	-0.09078	0.779033	0.201384	0.530245	0.663204	0.0187254	0.401627	0.19563	0.0656472	0.839371	0.104797	0.745841	0.246853	0.439238	-0.658698	0.0198407	-0.301283	0.341277	9
ZFHX2	greenyellow	-0.427432	0.165756	-0.0197725	0.951366	-0.566554	0.0547791	-0.336498	0.284852	-0.228027	0.475968	0.465915	0.126859	0.645637	0.0233476	0.751816	0.0048029	0.837269	0.000679241	-0.150814	0.639883	-0.172236	0.592462	-0.189127	0.556066	0.0907922	0.779004	0.688981	0.0132056	0.316465	0.316261	-0.137845	0.669221	-0.0426825	0.895216	0.240655	0.451176	-0.50957	0.0905921	-0.162778	0.613232	9
ZFP677	greenyellow	-0.378824	0.224611	-0.0681176	0.8334	-0.589795	0.0435397	-0.396438	0.202012	-0.233349	0.465445	0.442513	0.149716	0.754613	0.00456165	0.734319	0.00653758	0.900964	6.34081e-05	-0.256801	0.420401	-0.289383	0.361605	-0.141476	0.660962	0.155361	0.629707	0.697494	0.0116803	0.438259	0.154136	0.135616	0.674308	0.000648264	0.998405	0.231871	0.468356	-0.679322	0.0151093	-0.268241	0.399244	9
ZMYND8	greenyellow	-0.266766	0.401942	-0.0604854	0.851873	-0.550394	0.0636971	-0.358881	0.251954	-0.288644	0.362888	0.415614	0.179054	0.617952	0.0322379	0.756239	0.0044257	0.862008	0.000311119	-0.25537	0.423087	-0.0461538	0.88674	-0.298052	0.346735	0.296434	0.349485	0.899616	6.76859e-05	0.285262	0.36879	-0.114076	0.724081	-0.106006	0.742994	0.213449	0.505344	-0.63711	0.0258672	-0.179867	0.575905	9
ZSCAN26	greenyellow	-0.0362791	0.910876	-0.266692	0.402077	-0.490724	0.105257	-0.520799	0.0825449	-0.488439	0.107136	0.36881	0.238108	0.476224	0.11756	0.658087	0.0199956	0.812703	0.00131308	-0.242351	0.447895	0.125797	0.696861	-0.302961	0.33846	0.22724	0.477533	0.787283	0.00237002	0.178391	0.579094	0.0446793	0.890339	-0.299366	0.344509	0.335218	0.286804	-0.562767	0.0567855	-0.129544	0.688226	9
0610009B22RIK	grey	0.270567	0.395009	-0.41634	0.178219	-0.0417296	0.897544	-0.385756	0.215543	-0.132162	0.682213	-0.030292	0.925544	0.509479	0.0906594	0.150295	0.641048	0.488406	0.107164	-0.50064	0.0973574	-0.262814	0.409213	0.185205	0.564434	0.451548	0.1406	0.607138	0.036294	0.473462	0.120005	0.0243401	0.940148	0.0321206	0.921062	-0.165182	0.607927	-0.0859081	0.790652	-0.477144	0.116752	10
0610009E02RIK	grey	-0.280158	0.377791	0.520291	0.0828978	-0.110923	0.731453	0.439253	0.153095	0.0197664	0.951382	0.221235	0.489556	-0.602497	0.0381415	-0.0550586	0.865051	-0.435607	0.156932	0.563476	0.0564057	0.478578	0.115501	-0.500801	0.0972321	-0.443941	0.148251	-0.424052	0.169493	-0.640431	0.0248638	0.295706	0.350726	-0.291486	0.357968	0.285476	0.368416	-0.0975554	0.762943	0.630926	0.0278138	10
0610009L18RIK	grey	0.0104351	0.974323	0.293971	0.353694	0.311633	0.32411	0.382249	0.220103	0.317368	0.314805	-0.207883	0.516767	-0.210716	0.51094	-0.209007	0.514452	-0.261645	0.411376	0.00550129	0.986462	0.0359619	0.911653	0.0537048	0.868343	-0.0501912	0.876897	-0.204835	0.52307	-0.127444	0.693061	-0.09031	0.780152	0.210849	0.510667	-0.0202581	0.950173	0.186814	0.560995	0.0785931	0.808171	10
KIAA1841	grey	0.386908	0.214059	-0.265781	0.403747	9.08361e-05	0.999776	-0.261981	0.410754	-0.276157	0.384926	-0.0100359	0.975306	0.0869433	0.78818	0.156208	0.627817	0.230468	0.471129	-0.281116	0.376094	0.176449	0.583299	-0.153493	0.633881	0.32168	0.307907	0.517404	0.0849244	0.0350151	0.913971	-0.0965786	0.765257	-0.1442	0.654789	-0.0404983	0.900554	-0.290557	0.359572	-0.0694439	0.830197	10
RNASEK-C17orf49	grey	-0.591286	0.0428795	0.220032	0.49198	-0.299509	0.344267	-0.113701	0.724957	-0.0293773	0.927788	0.336871	0.284285	0.481392	0.113071	0.48098	0.113425	0.476459	0.117353	-0.00644281	0.984146	-0.348322	0.267183	-0.0589781	0.85553	-0.279382	0.37917	0.11657	0.718262	0.218455	0.495167	0.283044	0.372688	0.116053	0.719468	0.25607	0.421771	-0.373483	0.231751	-0.0369584	0.909213	10
NCBP2AS2	grey	0.873187	0.000207971	-0.566068	0.0550339	0.703924	0.010618	-0.143683	0.655958	0.27308	0.390459	-0.776961	0.00294784	0.223454	0.485098	-0.567327	0.0543759	-0.191194	0.551674	-0.71703	0.008677	-0.401829	0.195384	0.759638	0.00415137	0.666036	0.0180485	0.162776	0.613238	0.536844	0.071911	-0.480263	0.114042	0.512261	0.0886173	-0.695937	0.011949	0.507743	0.0919497	-0.684002	0.0141633	10
C2orf68	grey	-0.00705829	0.982631	0.108008	0.73829	-0.124327	0.700259	0.0424614	0.895756	-0.154243	0.632203	0.289038	0.362205	-0.0561267	0.862454	0.235077	0.462051	0.240075	0.452302	-0.0356934	0.91231	0.249055	0.435034	-0.430445	0.162468	0.0628648	0.846106	0.456257	0.135996	-0.154684	0.631217	0.295225	0.351548	-0.327829	0.298217	0.171432	0.594217	-0.254855	0.424055	0.166688	0.604612	10
0610038B21RIK	grey	-0.181095	0.573258	0.083065	0.797451	0.10417	0.747317	0.118157	0.714568	0.104896	0.745608	-0.0431304	0.894122	-0.19639	0.540704	-0.221587	0.488848	-0.3406	0.278649	0.297379	0.347876	0.0250149	0.938491	0.15361	0.63362	-0.253461	0.426681	-0.434752	0.15784	-0.161787	0.615424	-0.310581	0.325833	0.0161054	0.960379	-0.0769908	0.81202	0.605669	0.0368717	0.0982724	0.761245	10
0610040B10RIK	grey	-0.108649	0.736787	0.015011	0.96307	-0.19434	0.545022	-0.053405	0.869072	-0.445522	0.146639	0.45567	0.136564	-0.530278	0.076142	0.115052	0.721801	-0.0814062	0.801424	0.446834	0.14531	0.569921	0.0530372	-0.635505	0.0263627	-0.310691	0.325653	0.0398978	0.902022	-0.564516	0.0558524	0.401136	0.196228	-0.761257	0.00402537	0.31952	0.311352	-0.0449158	0.889762	0.566109	0.0550123	10
C4orf19	grey	0.0742017	0.818728	0.264554	0.406002	0.40106	0.196321	0.54301	0.0680881	0.722848	0.00790603	-0.506748	0.0926945	-0.0600813	0.852853	-0.594889	0.0413139	-0.560394	0.0580683	-0.0672099	0.835593	-0.41833	0.175941	0.557682	0.0595591	0.069143	0.830923	-0.584308	0.0460309	0.208292	0.515925	-0.117526	0.716036	0.639265	0.0252129	-0.435713	0.156819	0.439166	0.153186	-0.25305	0.427457	10
0610043K17RIK	grey	0.0643777	0.842443	-0.304287	0.336244	0.19823	0.536841	-0.293866	0.353874	-0.273679	0.38938	-0.0704364	0.827802	-0.242262	0.448066	-0.27922	0.379459	-0.243047	0.446552	0.132982	0.680333	-0.0208919	0.948616	0.082858	0.797947	-0.144705	0.653647	-0.396384	0.202078	-0.0831062	0.797353	0.396926	0.201406	-0.214432	0.50334	-0.00798459	0.980352	0.145025	0.652923	0.0567824	0.860861	10
1110002L01RIK	grey	0.361295	0.248545	-0.352107	0.261664	0.298923	0.345259	-0.170844	0.595502	0.00180377	0.995561	-0.256327	0.42129	0.0599904	0.853073	-0.23338	0.465384	-0.165089	0.608133	-0.238841	0.4547	-0.179966	0.575692	0.274113	0.388597	0.327813	0.298243	0.185216	0.56441	0.201855	0.529263	-0.429972	0.162981	0.123804	0.701468	-0.520351	0.0828562	0.311184	0.324844	-0.243544	0.445592	10
1110002O04RIK	grey	-0.00764395	0.98119	0.470292	0.122854	-0.187736	0.559027	0.61213	0.0343787	0.204013	0.524775	0.158277	0.623211	-0.649674	0.022219	-0.222078	0.48786	-0.542365	0.0684812	0.542288	0.0685281	0.518698	0.084012	-0.375988	0.228385	-0.337258	0.283697	-0.449256	0.142878	-0.587089	0.0447559	0.152958	0.635078	-0.255655	0.42255	0.143242	0.656957	0.0834183	0.796606	0.541715	0.0688788	10
1110003F10RIK	grey	-0.344917	0.272205	0.289107	0.362084	-0.428801	0.164257	0.0492845	0.879106	0.0312901	0.923097	0.402548	0.194511	0.373107	0.232259	0.360645	0.24946	0.436812	0.155658	-0.044424	0.890962	-0.233957	0.464249	-0.170033	0.597276	-0.142201	0.659318	0.11145	0.73022	0.192358	0.54921	0.670243	0.0170761	0.0558797	0.863054	0.270993	0.394235	-0.635808	0.0262688	-0.0452508	0.888944	10
C11orf58	grey	0.605435	0.0369644	-0.283718	0.371501	0.618179	0.0321563	0.0624147	0.847196	0.215416	0.501336	-0.595211	0.0411757	-0.236622	0.459028	-0.599556	0.0393463	-0.509369	0.0907402	-0.160452	0.618381	-0.0372375	0.90853	0.564164	0.0560392	0.0518818	0.872779	-0.446127	0.146025	0.029698	0.927001	-0.526738	0.0784916	0.299777	0.343816	-0.335998	0.285614	0.731441	0.0068627	-0.185454	0.563901	10
1110006O24RIK	grey	0.662997	0.0187758	-0.53126	0.0754987	0.45245	0.139711	-0.234641	0.462907	-0.17798	0.579981	-0.304947	0.335144	-0.24862	0.435863	-0.469844	0.12326	-0.28349	0.371902	-0.283359	0.372133	0.0124225	0.969435	0.0969691	0.764332	0.427141	0.166076	0.171195	0.594735	0.0630646	0.845622	0.266611	0.402225	-0.212402	0.507485	-0.439991	0.152326	0.180132	0.575333	-0.161076	0.617	10
EOLA1	grey	0.229837	0.472377	-0.310625	0.32576	0.53044	0.0760351	-0.0484274	0.881195	0.198087	0.53714	-0.2827	0.373294	0.0585999	0.856448	-0.414139	0.180759	-0.200121	0.532883	-0.289149	0.362012	-0.438833	0.153534	0.429117	0.163911	0.26185	0.410996	0.0662769	0.837848	0.331059	0.293197	-0.129174	0.689078	0.176869	0.582388	-0.584973	0.0457236	0.601192	0.0386729	-0.347291	0.268697	10
1110013H19RIK	grey	-0.325927	0.301197	0.0773806	0.811083	-0.33774	0.282967	-0.173231	0.590293	-0.0611122	0.850353	0.254841	0.42408	0.466491	0.126327	0.35597	0.2561	0.46927	0.123781	-0.14777	0.646728	-0.360967	0.249006	-0.0512569	0.874301	0.00362437	0.991081	0.173744	0.589175	0.326222	0.300733	0.566254	0.0549364	0.117224	0.716739	0.165277	0.607719	-0.679689	0.0150333	-0.168307	0.601058	10
1110015O18RIK	grey	0.463896	0.128735	-0.284636	0.369888	0.582928	0.0466728	-0.0195291	0.951965	0.111027	0.73121	-0.393017	0.206287	-0.103206	0.74959	-0.387563	0.213217	-0.217256	0.497596	-0.394043	0.204999	-0.182992	0.569178	0.197684	0.537985	0.498618	0.0989345	0.265003	0.405177	0.190397	0.553366	-0.0657832	0.839042	0.130531	0.685958	-0.521544	0.0820286	0.176282	0.58366	-0.248583	0.435934	10
1110018N20RIK	grey	-0.0582088	0.857397	-0.168146	0.601412	-0.0422816	0.896195	-0.235944	0.460353	0.0482956	0.881516	-0.0177777	0.956269	0.578612	0.0487215	0.159949	0.619498	0.423687	0.1699	-0.486102	0.109081	-0.533747	0.0738862	0.132383	0.681708	0.56238	0.0569933	0.603007	0.0379352	0.580098	0.0480094	0.234906	0.462386	0.239936	0.452572	-0.335196	0.286837	-0.412564	0.182591	-0.497956	0.0994551	10
1110019D14RIK	grey	0.405043	0.191498	-0.0324938	0.920147	0.314321	0.31973	0.168978	0.599586	0.192021	0.549924	-0.396341	0.202132	-0.199565	0.534044	-0.4032	0.19372	-0.414636	0.180184	-0.0897926	0.781384	-0.0144381	0.964479	0.22948	0.473084	0.0241658	0.940576	-0.352319	0.261358	-0.0302427	0.925665	0.0886591	0.784086	0.209138	0.514182	-0.176659	0.582844	0.0774138	0.811004	-0.030013	0.926229	10
1110020A21RIK	grey	0.0629484	0.845904	0.0820688	0.799837	0.00935843	0.976972	0.0659018	0.838755	0.00340931	0.99161	-0.0869763	0.788101	-0.016004	0.960629	0.152451	0.636212	0.0677288	0.834339	-0.000819544	0.997983	0.315256	0.318214	-0.0540593	0.86748	-0.00151752	0.996266	0.162122	0.614683	-0.174157	0.588277	-0.617221	0.0325015	0.0103302	0.974582	0.163078	0.612569	0.234717	0.462756	0.0760703	0.814233	10
1110025M09RIK	grey	-0.0317036	0.922084	0.0915016	0.777315	-0.127752	0.692353	0.136422	0.672466	-0.195873	0.541791	0.184178	0.566635	-0.592385	0.0423977	-0.067614	0.834616	-0.300772	0.342138	0.492566	0.103759	0.618372	0.0320874	-0.396754	0.201619	-0.244924	0.442938	-0.207523	0.51751	-0.577807	0.0491104	-0.0942023	0.770895	-0.503017	0.0955242	0.244068	0.444583	0.254507	0.424709	0.485007	0.110001	10
C3orf80	grey	-0.205724	0.521228	0.263354	0.408215	-0.232156	0.467794	0.15933	0.620871	-0.179063	0.577641	0.386533	0.214541	-0.314851	0.318871	0.228456	0.475115	0.0321978	0.920873	0.28877	0.362669	0.363648	0.245249	-0.596403	0.0406681	-0.257298	0.419471	0.121011	0.707939	-0.397562	0.200618	0.51127	0.0893408	-0.45316	0.139013	0.325716	0.301527	-0.395979	0.202581	0.479262	0.114907	10
C8orf33	grey	-0.0021532	0.994701	-0.426734	0.166523	-0.296395	0.349552	-0.523767	0.0805018	-0.529665	0.0765455	0.330318	0.294345	0.0653844	0.840007	0.215335	0.501499	0.291541	0.357873	0.0554913	0.863998	0.0960674	0.766469	-0.215381	0.501405	0.0749544	0.816917	0.307835	0.330353	0.0236222	0.94191	0.215958	0.500232	-0.483209	0.111521	0.0617832	0.848727	-0.161036	0.617087	0.00997026	0.975467	10
1110046J04RIK	grey	0.204241	0.524302	-0.201266	0.530491	0.0226897	0.9442	-0.081678	0.800773	-0.173995	0.588629	0.130366	0.686337	-0.189892	0.554438	-0.118185	0.714503	-0.0759641	0.814488	-0.0670298	0.836028	0.0277014	0.931898	-0.289108	0.362083	0.330835	0.293544	0.372646	0.232882	-0.00844728	0.979214	0.489652	0.106136	-0.346616	0.269692	-0.301334	0.341192	-0.267653	0.400318	0.0452756	0.888884	10
C11orf49	grey	0.273034	0.390544	0.0300705	0.926087	0.187328	0.559897	0.135889	0.673684	0.0602575	0.852426	-0.157733	0.62442	-0.192913	0.548036	-0.197034	0.53935	-0.118401	0.714	-0.0412591	0.898694	0.218573	0.494929	0.0469893	0.884702	-0.0668456	0.836473	-0.187042	0.560508	-0.148311	0.645512	0.104335	0.746928	-0.0282007	0.930673	0.175038	0.586361	0.212106	0.50809	0.0318147	0.921812	10
C9orf85	grey	0.606158	0.0366785	-0.568448	0.0537944	0.583634	0.0463436	-0.292492	0.356234	0.0521852	0.872041	-0.658531	0.019883	0.0975817	0.76288	-0.533343	0.0741466	-0.267277	0.401006	-0.515114	0.0865555	-0.380919	0.221847	0.521135	0.0823119	0.624176	0.0300571	0.0718894	0.824298	0.417497	0.176892	-0.0161067	0.960376	0.290702	0.359321	-0.633376	0.0270304	0.188299	0.557827	-0.517163	0.0850948	10
C16orf74	grey	0.0657668	0.839082	0.379302	0.223978	0.173334	0.590069	0.586036	0.0452355	0.515883	0.0860055	-0.202614	0.527683	-0.195443	0.542697	-0.306072	0.333274	-0.370949	0.235186	-0.0345229	0.915176	-0.0582028	0.857411	-0.0108977	0.973186	0.250622	0.432054	-0.0238854	0.941264	-0.0226193	0.944373	0.0417992	0.897374	0.261037	0.412503	-0.325623	0.301675	0.000699142	0.998279	-0.00237341	0.994159	10
C12orf73	grey	0.349962	0.264784	-0.361327	0.248501	0.232891	0.466346	-0.338325	0.28208	-0.200783	0.531499	-0.186118	0.562481	0.213263	0.505725	0.0687452	0.831884	0.329357	0.295837	-0.450613	0.141527	-0.0292909	0.927999	0.0827908	0.798108	0.324444	0.303531	0.442707	0.149516	0.21415	0.503913	0.056388	0.861819	-0.0276059	0.932133	0.0273771	0.932694	-0.0899417	0.781029	-0.265454	0.404349	10
1300014J16RIK	grey	-0.0565566	0.86141	0.340105	0.279394	-0.102976	0.750131	0.36799	0.239235	0.452781	0.139385	-0.194152	0.545417	0.195291	0.543017	-0.00113971	0.997195	0.0210379	0.948258	-0.122018	0.705602	-0.184244	0.566493	0.181608	0.572154	0.115871	0.719891	-0.129681	0.687912	0.191568	0.550883	-0.048628	0.880706	0.49009	0.105776	0.0249863	0.938561	-0.299687	0.343967	-0.169424	0.598608	10
1500002C15RIK	grey	-0.13602	0.673385	0.420629	0.173333	-0.0339627	0.916548	0.550259	0.0637755	0.485697	0.10942	0.157908	0.624031	-0.0474071	0.883683	-0.157267	0.625458	-0.140363	0.663491	0.0489957	0.87981	-0.24383	0.445043	0.00586523	0.985567	-0.0465617	0.885745	-0.122565	0.704337	0.0874233	0.787034	0.299957	0.343512	0.206873	0.518852	-0.188703	0.556967	-0.036194	0.911084	0.00013263	0.999674	10
1500002F19RIK	grey	0.31687	0.315607	-0.395798	0.202807	0.442214	0.150024	-0.23266	0.466801	-0.107575	0.739307	-0.176525	0.583134	-0.0811575	0.80202	-0.284801	0.369599	-0.146146	0.650391	-0.132653	0.681087	-0.10719	0.740212	0.311605	0.324155	-0.029666	0.927079	-0.0940004	0.771375	0.074697	0.817536	-0.233483	0.465182	-0.0374279	0.908064	-0.238128	0.456087	0.604003	0.0375348	-0.131451	0.683846	10
1500009C09RIK	grey	-0.311938	0.323612	0.691178	0.0127986	-0.0280753	0.930981	0.755348	0.00449979	0.526705	0.0785139	0.130573	0.685863	-0.308255	0.32966	-0.215095	0.501989	-0.439274	0.153073	0.423613	0.169983	0.057526	0.859055	-0.0336683	0.91727	-0.561763	0.0573257	-0.636132	0.0261684	-0.31398	0.320284	0.146761	0.649004	0.141871	0.660065	0.11075	0.731861	0.365822	0.242226	0.328725	0.296821	10
C12orf75	grey	-0.0865128	0.789208	-0.0608404	0.851012	0.152231	0.636707	-0.0181213	0.955424	-0.245784	0.441287	0.169604	0.598216	-0.569126	0.053445	-0.19299	0.547872	-0.455419	0.136808	0.507931	0.0918087	0.348483	0.266947	-0.179697	0.576273	-0.434349	0.15827	-0.368471	0.238573	-0.500631	0.0973645	-0.256591	0.420795	-0.438828	0.15354	-0.023251	0.942822	0.624261	0.0300279	0.458626	0.133716	10
1500015A07RIK	grey	0.30473	0.335507	-0.318625	0.312786	0.420248	0.173763	-0.264298	0.406474	-0.0910859	0.778304	-0.375116	0.229554	0.096246	0.766046	-0.149931	0.641867	0.016492	0.959429	-0.378462	0.225091	-0.0904995	0.779701	0.196896	0.53964	0.406103	0.190226	0.259214	0.415893	0.175947	0.584388	-0.172236	0.592463	0.115303	0.721217	-0.221344	0.489337	0.126594	0.695022	-0.27915	0.379582	10
1500015L24RIK	grey	0.223559	0.484886	0.384269	0.21747	0.140894	0.662283	0.685253	0.013918	0.506533	0.0928558	-0.0458529	0.887475	-0.346084	0.270478	-0.44866	0.143475	-0.467454	0.125441	0.036635	0.910005	-0.0341287	0.916142	-0.0751847	0.816363	0.0231513	0.943067	-0.212544	0.507195	-0.098265	0.761263	0.605024	0.0371275	0.0723327	0.82323	-0.266156	0.40306	-0.0137502	0.96617	0.109391	0.735046	10
1500026H17RIK	grey	0.298136	0.346593	-0.480921	0.113476	-0.0738238	0.819638	-0.414197	0.180692	-0.195462	0.542656	-0.078992	0.807214	0.283603	0.371704	-0.0270328	0.933539	0.227425	0.477165	-0.316245	0.316616	-0.196894	0.539644	0.175771	0.584769	0.469742	0.123352	0.334769	0.28749	0.369769	0.236796	0.0662777	0.837846	-0.018903	0.953503	-0.248447	0.436193	-0.153361	0.634176	-0.390948	0.208899	10
1500035N22RIK	grey	-0.0209537	0.948464	-0.390924	0.208929	0.0470564	0.884538	-0.564327	0.0559529	-0.581148	0.0475102	0.0795132	0.805963	-0.0761237	0.814104	0.234529	0.463127	0.137006	0.671134	0.133577	0.678972	0.319545	0.311312	-0.0977839	0.762402	-0.130537	0.685944	0.124615	0.699591	-0.223655	0.484694	-0.625512	0.029603	-0.3378	0.282875	0.174889	0.586685	0.289229	0.361872	0.156618	0.626902	10
C6orf120	grey	0.326062	0.300985	0.156936	0.626194	0.340843	0.278285	0.336375	0.285041	0.228186	0.475653	-0.350266	0.264341	-0.356925	0.254735	-0.361059	0.248877	-0.388668	0.211801	0.00312301	0.992315	0.278766	0.380266	0.0801962	0.804325	-0.00703422	0.98269	-0.31046	0.32603	-0.250233	0.432794	-0.110894	0.731523	0.108413	0.73734	0.0427365	0.895084	0.308739	0.328861	0.0885623	0.784317	10
C19orf12	grey	0.565087	0.0555506	-0.382308	0.220025	0.707161	0.0101113	-0.0235584	0.942067	0.335768	0.285965	-0.628123	0.0287301	0.116157	0.719226	-0.656748	0.020338	-0.367068	0.240505	-0.480891	0.113501	-0.508918	0.0910747	0.724705	0.00767119	0.399346	0.198419	-0.133456	0.679249	0.445369	0.146795	-0.212106	0.508091	0.465586	0.127163	-0.706777	0.0101704	0.654334	0.0209665	-0.551121	0.0632752	10
1600020E01RIK	grey	-0.254965	0.423848	0.222424	0.487164	0.216478	0.499176	0.232676	0.46677	0.333556	0.28935	0.0229224	0.943629	0.161634	0.615763	-0.0825395	0.798709	-0.0505967	0.875909	-0.101235	0.75424	-0.494991	0.101808	0.158952	0.621711	-0.0969006	0.764494	-0.0502451	0.876765	0.235357	0.461503	0.258045	0.418074	0.281603	0.375231	-0.260877	0.412801	0.0510708	0.874754	-0.101824	0.752848	10
1600023N17RIK	grey	-0.401937	0.195252	0.0277947	0.931669	-0.597832	0.0400654	-0.265504	0.404256	-0.563749	0.0562601	0.548581	0.0647566	-0.268596	0.398596	0.400705	0.196754	0.0869759	0.788102	0.640059	0.0249746	0.520119	0.0830175	-0.511869	0.0889032	-0.555697	0.060667	-0.232519	0.467079	-0.507776	0.0919248	0.0722669	0.823388	-0.602323	0.0382122	0.557169	0.0598443	-0.226612	0.478785	0.558265	0.0592362	10
1700001G17RIK	grey	-0.388833	0.211591	0.242175	0.448235	-0.358463	0.252546	0.0395054	0.902982	-0.304681	0.335588	0.397364	0.200863	-0.422611	0.171103	0.11409	0.724049	-0.183655	0.567755	0.601616	0.0384996	0.41954	0.174564	-0.513291	0.087869	-0.523298	0.0808224	-0.393304	0.205926	-0.537347	0.0715938	0.569608	0.0531976	-0.517907	0.0845687	0.443396	0.148808	-0.214049	0.50412	0.570277	0.0528556	10
1700001L05RIK	grey	-0.442325	0.14991	0.299593	0.344126	-0.752856	0.00471208	-0.0621046	0.847948	-0.438517	0.153865	0.783022	0.00259691	-0.0607561	0.851216	0.631199	0.0277257	0.405949	0.190411	0.421369	0.172498	0.433754	0.158905	-0.759297	0.00417833	-0.420719	0.17323	0.188082	0.55829	-0.386113	0.215083	0.537809	0.0713036	-0.569736	0.0531319	0.623902	0.0301508	-0.738751	0.00605961	0.518094	0.0844371	10
C2orf81	grey	-0.0680965	0.833451	0.181252	0.57292	0.0756497	0.815244	0.212484	0.507317	-0.157352	0.625268	0.144338	0.654478	-0.767118	0.00359323	-0.243723	0.445249	-0.5608	0.0578475	0.669283	0.0172945	0.573246	0.0513558	-0.24482	0.443138	-0.717802	0.00857161	-0.77052	0.00335915	-0.723217	0.00785897	0.0187588	0.953857	-0.42871	0.164356	0.352705	0.260799	0.489128	0.106568	0.649384	0.0222987	10
C20orf144	grey	-0.130044	0.687077	0.274432	0.388024	-0.438989	0.153371	0.218046	0.495996	-0.266594	0.402256	0.578005	0.0490146	-0.540959	0.0693437	0.191274	0.551506	-0.123701	0.701705	0.550619	0.0635663	0.627561	0.0289163	-0.726092	0.00749916	-0.347539	0.268333	0.00671591	0.983474	-0.615503	0.0331266	0.273435	0.389818	-0.64257	0.0242325	0.305547	0.334146	-0.267933	0.399806	0.658191	0.0199693	10
1700003L19RIK	grey	0.242804	0.44702	0.0136349	0.966454	0.302343	0.339496	0.223958	0.484087	0.219749	0.492553	-0.322426	0.306723	-0.286538	0.366557	-0.303856	0.336965	-0.372305	0.233344	0.0697399	0.829483	0.123375	0.70246	0.235363	0.46149	-0.0834852	0.796446	-0.355532	0.256728	-0.140864	0.662352	-0.498995	0.0986395	0.18223	0.570815	-0.086672	0.788828	0.428546	0.164536	0.0604989	0.85184	10
1700003M07RIK	grey	0.150935	0.639611	0.1376	0.669779	0.121334	0.707188	0.281936	0.374644	0.111958	0.729031	0.0337369	0.917102	-0.283855	0.37126	-0.188627	0.557128	-0.269319	0.397278	0.112591	0.72755	0.152545	0.636004	-0.116036	0.719507	-0.202945	0.526996	-0.126949	0.694203	-0.224341	0.483321	0.230022	0.472011	-0.154551	0.631515	-0.0290217	0.92866	0.207382	0.517801	0.21667	0.498786	10
1700007L15RIK	grey	0.512079	0.0887499	-0.411329	0.184036	0.227387	0.477242	-0.193088	0.547665	-0.135133	0.675411	-0.294843	0.3522	-0.134975	0.675772	-0.282186	0.374202	-0.18256	0.570107	-0.248605	0.435891	0.0875166	0.786811	0.0111366	0.972598	0.5766	0.0496978	0.339898	0.279705	0.0661842	0.838072	-0.0388109	0.90468	-0.132231	0.682056	-0.411765	0.183525	0.0156679	0.961455	-0.173533	0.589635	10
1700008A23RIK	grey	-0.410391	0.185138	0.359921	0.250481	-0.182896	0.569385	0.121191	0.707521	-0.122457	0.704585	0.216248	0.499644	-0.163795	0.610987	0.325062	0.302557	0.0970534	0.764132	0.319336	0.311646	0.407593	0.188448	-0.393376	0.205836	-0.36133	0.248496	-0.0419235	0.89707	-0.415723	0.178929	-0.053355	0.869194	-0.225709	0.480586	0.518528	0.0841313	-0.0531414	0.869714	0.399278	0.198503	10
1700008J07RIK	grey	-0.378139	0.225519	0.400648	0.196824	-0.355186	0.257224	0.196406	0.540671	-0.188046	0.558366	0.579023	0.0485235	-0.318794	0.312515	0.249282	0.434602	0.0169036	0.958417	0.529659	0.0765492	0.40277	0.194241	-0.495784	0.101174	-0.71463	0.00901077	-0.312017	0.323482	-0.512192	0.0886673	0.446441	0.145708	-0.448728	0.143406	0.567767	0.054147	-0.091089	0.778297	0.576698	0.0496499	10
C19orf81	grey	0.289202	0.361918	-0.258135	0.417906	0.14638	0.649863	-0.182859	0.569463	-0.0419963	0.896892	-0.348276	0.267251	0.085075	0.792643	-0.0514953	0.87372	0.050219	0.876829	-0.182226	0.570824	0.0764098	0.813416	0.269554	0.396851	0.0895845	0.78188	-0.0446229	0.890477	0.0761276	0.814095	-0.35009	0.264596	0.125376	0.697833	0.101063	0.754647	0.187601	0.559315	-0.171262	0.594589	10
C6orf118	grey	-0.0399612	0.901867	0.185298	0.564234	-0.213343	0.50556	0.12757	0.692771	-0.306294	0.332905	0.24073	0.451031	-0.666022	0.0180517	0.0485099	0.880994	-0.303977	0.336761	0.650927	0.021877	0.815711	0.00121753	-0.444643	0.147533	-0.640296	0.0249039	-0.496594	0.100531	-0.78684	0.00239284	-0.109846	0.733978	-0.538527	0.0708534	0.583128	0.0465796	0.19685	0.539737	0.700343	0.0112004	10
1700012D14RIK	grey	-0.306278	0.332931	0.287709	0.364515	-0.589863	0.0435096	0.0707268	0.827102	-0.156832	0.626427	0.354183	0.258665	-0.0181737	0.955295	0.427958	0.165179	0.180129	0.57534	0.314857	0.31886	0.352915	0.260495	-0.459808	0.132588	-0.182248	0.570777	0.0978795	0.762175	-0.27448	0.387938	0.0553021	0.864458	-0.22909	0.473857	0.386032	0.215187	-0.514082	0.0872977	0.330666	0.293805	10
C1orf194	grey	-0.294288	0.35315	0.221153	0.489722	-0.228539	0.474951	0.0670951	0.83587	-0.339414	0.280434	0.303218	0.338031	-0.579613	0.0482411	0.164367	0.609725	-0.207057	0.518473	0.55935	0.0586391	0.626608	0.0292343	-0.662097	0.0189952	-0.296221	0.349848	-0.105542	0.744088	-0.658791	0.0198173	0.14685	0.648803	-0.561604	0.0574115	0.371222	0.234815	-0.235642	0.460944	0.656084	0.0205096	10
1700014D04RIK	grey	-0.0256044	0.937044	-0.00217038	0.994659	0.0391438	0.903866	0.0654371	0.839879	-0.12034	0.709494	0.220173	0.491696	-0.341945	0.276633	-0.120448	0.709245	-0.284764	0.369664	0.266645	0.402162	0.172994	0.59081	-0.251415	0.430551	-0.114395	0.723337	0.0204685	0.949656	-0.274119	0.388586	0.0157204	0.961326	-0.356571	0.25524	-0.205508	0.521675	0.275954	0.38529	0.279736	0.378541	10
1700016P03RIK	grey	-0.685961	0.0137806	0.590212	0.0433543	-0.705463	0.0103747	0.346059	0.270515	-0.0601322	0.85273	0.712362	0.00933505	-0.253078	0.427404	0.420448	0.173536	0.0694108	0.830277	0.667776	0.0176414	0.387412	0.21341	-0.673362	0.0163802	-0.500767	0.0972587	-0.103123	0.749785	-0.476873	0.116989	0.288197	0.363666	-0.421054	0.172853	0.467316	0.125568	-0.357274	0.254238	0.59716	0.0403482	10
1700018L02RIK	grey	0.207585	0.517383	0.0977445	0.762495	0.044578	0.890586	0.222041	0.487935	0.189952	0.554311	-0.129626	0.688038	-0.161128	0.616884	-0.25511	0.423574	-0.274699	0.387543	0.0524674	0.871354	0.059624	0.853962	0.127836	0.692159	0.0251828	0.938079	-0.295657	0.35081	-0.0566213	0.861252	-0.11533	0.721153	0.164353	0.609756	-0.10562	0.743903	0.0908037	0.778976	-0.0123402	0.969638	10
C2orf88	grey	-0.277429	0.38265	0.180398	0.57476	-0.460342	0.132081	0.0266413	0.934499	-0.396918	0.201415	0.609045	0.0355535	-0.433558	0.159115	0.237817	0.456693	-0.0274101	0.932613	0.554282	0.0614654	0.508085	0.0916943	-0.698947	0.0114337	-0.458941	0.133414	-0.0662818	0.837836	-0.549263	0.0643563	0.609032	0.0355587	-0.719446	0.00835036	0.417947	0.176378	-0.310144	0.326549	0.623998	0.0301177	10
NSMCE3	grey	0.0326543	0.919754	-0.0220927	0.945667	-0.186028	0.562674	-0.0693862	0.830336	-0.0164253	0.959593	0.113393	0.725676	0.299798	0.343779	0.163844	0.610878	0.302516	0.339206	-0.267332	0.400905	-0.127983	0.69182	-0.124637	0.699542	0.395315	0.203409	0.516947	0.0852481	0.241425	0.449685	0.264208	0.406641	-0.00637063	0.984323	-0.126828	0.694481	-0.376535	0.227655	-0.222044	0.487928	10
C17orf50	grey	-0.0572578	0.859706	-0.263676	0.40762	0.0172438	0.957581	-0.330789	0.293616	-0.289136	0.362033	0.0925776	0.774756	0.057382	0.859405	0.147706	0.646872	0.227871	0.476279	-0.117	0.71726	-0.0041386	0.989815	-0.171769	0.593481	0.324294	0.303768	0.468813	0.124198	0.0820309	0.799927	-0.00590077	0.985479	-0.228071	0.47588	-0.0982383	0.761326	-0.140069	0.664158	-0.0725579	0.822687	10
1700026J14RIK	grey	-0.383745	0.218151	0.372522	0.23305	-0.251131	0.431088	0.247523	0.437958	0.244456	0.443838	0.255436	0.422962	0.174696	0.587105	0.0714416	0.825378	0.0764784	0.813252	0.117006	0.717247	-0.334007	0.288658	0.0197234	0.951487	-0.310908	0.325297	-0.325379	0.302058	0.137295	0.670474	0.618354	0.0320938	0.193818	0.546123	0.136157	0.673071	-0.340643	0.278584	0.0091764	0.97742	10
1700028E10RIK	grey	0.271929	0.392541	0.205685	0.52131	0.2785	0.38074	0.378522	0.225011	0.423665	0.169925	-0.34228	0.276131	-0.0263655	0.935176	-0.395926	0.202648	-0.259059	0.416183	-0.237212	0.457874	-0.21579	0.500574	0.224251	0.4835	0.087691	0.786395	-0.293846	0.353907	0.13705	0.671034	0.6156	0.0330911	0.338285	0.28214	-0.102535	0.751171	-0.118346	0.714128	-0.169861	0.597651	10
1700028J19RIK	grey	-0.160318	0.618679	0.259626	0.415126	-0.0363434	0.910719	0.154399	0.631854	0.0127567	0.968613	0.0697361	0.829492	-0.0493128	0.879037	0.201122	0.530793	0.0402234	0.901226	0.0542323	0.86706	0.209633	0.513164	-0.28149	0.375432	0.00435984	0.989271	0.243477	0.445722	-0.197528	0.538313	-0.169566	0.598297	-0.0531238	0.869756	0.0983223	0.761127	-0.103738	0.748335	0.187664	0.559182	10
C11orf94	grey	-0.12182	0.706061	0.019272	0.952596	0.00805011	0.980191	-0.0431625	0.894043	-0.21449	0.50322	0.277235	0.382996	-0.154532	0.631558	0.148628	0.644796	0.051803	0.872971	0.0840669	0.795054	0.164971	0.608393	-0.396187	0.202323	0.0151689	0.962682	0.38317	0.2189	-0.19351	0.546772	0.113836	0.72464	-0.370071	0.236382	-0.0440193	0.891951	-0.0372464	0.908508	0.230575	0.470916	10
1700030C10RIK	grey	-0.0540078	0.867606	-0.30916	0.328168	0.0795208	0.805945	-0.337901	0.282722	-0.314941	0.318725	0.231348	0.469388	0.0382122	0.906145	0.111336	0.730487	0.208296	0.515915	-0.0825674	0.798643	-0.0973	0.763548	-0.155677	0.629001	0.108076	0.73813	0.421169	0.172723	0.0830575	0.797469	0.174231	0.588115	-0.341337	0.277543	-0.143517	0.656335	0.0428242	0.89487	-0.015874	0.960948	10
1700030C14RIK	grey	-0.418823	0.175379	-0.168756	0.600072	-0.356544	0.25528	-0.431147	0.161708	-0.614979	0.033319	0.464492	0.12818	-0.205944	0.520773	0.363669	0.24522	0.0944884	0.770216	0.551548	0.0630288	0.411184	0.184206	-0.36816	0.239	-0.462274	0.130255	-0.0664801	0.837357	-0.420392	0.1736	-0.318515	0.312962	-0.602601	0.0380996	0.346401	0.270009	0.200905	0.531246	0.443518	0.148683	10
C16orf46	grey	0.196598	0.540265	0.335583	0.286247	0.144951	0.65309	0.464025	0.128614	0.190543	0.553057	-0.175719	0.584881	-0.498374	0.0991261	-0.203377	0.526097	-0.418568	0.17567	0.215757	0.500641	0.511208	0.0893865	-0.185598	0.563593	-0.128723	0.690115	-0.258523	0.417182	-0.478396	0.115659	-0.236516	0.459234	-0.0356177	0.912495	0.150892	0.639709	0.191457	0.551118	0.344351	0.273046	10
C19orf44	grey	-0.255079	0.423633	0.270951	0.394313	-0.173179	0.590407	0.115216	0.721419	0.11328	0.725941	-0.0270948	0.933387	0.099042	0.759424	0.207995	0.516537	0.0854165	0.791827	0.190113	0.553969	0.127981	0.691824	0.131535	0.683653	-0.381265	0.221393	-0.37323	0.232093	-0.117704	0.715622	-0.494197	0.102444	0.245942	0.440984	0.415775	0.178869	0.121619	0.706528	0.0903793	0.779987	10
1700034H15RIK	grey	0.244534	0.443686	-0.459351	0.133024	0.0614398	0.849559	-0.378082	0.225595	-0.394956	0.203856	-0.0815968	0.800967	-0.213145	0.505966	-0.0541315	0.867305	-0.0905802	0.779508	0.0106812	0.973718	0.232861	0.466406	-0.161388	0.616308	0.296429	0.349494	0.288885	0.36247	-0.110732	0.731902	-0.145256	0.652401	-0.378003	0.2257	-0.181346	0.572718	0.0132659	0.967361	0.0619177	0.848401	10
C16orf90	grey	-0.525979	0.0790022	0.144325	0.654507	-0.32625	0.300689	-0.127577	0.692754	-0.459767	0.132627	0.470242	0.122899	-0.386653	0.214387	0.300597	0.342432	-0.020656	0.949196	0.632451	0.0273244	0.479166	0.114991	-0.55828	0.0592279	-0.616993	0.032584	-0.23698	0.458327	-0.580574	0.0477823	0.276366	0.384551	-0.636789	0.025966	0.549101	0.0644514	-0.041987	0.896915	0.631086	0.0277623	10
1700040D17RIK	grey	0.0197777	0.951354	-0.247009	0.438941	-0.130424	0.686203	-0.299181	0.344822	-0.205671	0.521339	0.0936325	0.772249	0.185704	0.563366	0.142589	0.658437	0.311346	0.324579	-0.202671	0.527565	-0.147826	0.646603	-0.0890483	0.783158	0.338716	0.281489	0.364176	0.244513	0.242602	0.44741	0.331328	0.292782	-0.0972623	0.763637	-0.0436293	0.892903	-0.479201	0.11496	-0.180974	0.573519	10
1700047M11RIK	grey	-0.530324	0.0761115	0.143232	0.656981	-0.565279	0.0554491	-0.198263	0.536771	-0.264925	0.40532	0.617761	0.0323065	0.414389	0.18047	0.664973	0.0183004	0.675984	0.0158118	0.00372153	0.990842	-0.0970603	0.764116	-0.462043	0.130472	-0.0621795	0.847766	0.587854	0.0444099	0.1203	0.709589	0.52629	0.0787929	-0.285588	0.36822	0.304692	0.33557	-0.666198	0.0180102	0.0669879	0.836129	10
1700048O20RIK	grey	-0.432502	0.160248	0.0244219	0.939947	-0.42772	0.16544	-0.281753	0.374967	-0.378108	0.22556	0.420959	0.172959	0.105595	0.743961	0.524074	0.0802928	0.308417	0.329393	0.354553	0.258133	0.263007	0.408856	-0.224802	0.482399	-0.414935	0.179838	0.0443422	0.891162	-0.22657	0.478868	-0.549411	0.0642698	-0.253759	0.426119	0.385434	0.21596	0.0713066	0.825703	0.269862	0.396291	10
1700052K11RIK	grey	0.0559565	0.862868	0.299006	0.345119	0.0259694	0.936148	0.499327	0.0983793	0.485376	0.10969	-0.162936	0.612883	-0.0721035	0.823782	-0.255107	0.423581	-0.229304	0.473434	-0.0727698	0.822177	-0.15041	0.640791	0.0314674	0.922663	0.227078	0.477855	-0.0501292	0.877047	0.0992121	0.759021	0.335637	0.286165	0.236477	0.459309	-0.217449	0.497206	-0.166948	0.604041	-0.0816117	0.800932	10
1700056N10RIK	grey	0.103726	0.748363	-0.461422	0.131058	-0.10093	0.754961	-0.549772	0.064059	-0.211576	0.509177	-0.0455273	0.888269	0.658657	0.0198511	0.316683	0.315908	0.673972	0.0162468	-0.515059	0.0865948	-0.321122	0.308795	0.247966	0.437111	0.420845	0.173088	0.599896	0.039206	0.550822	0.0634486	-0.115315	0.721188	0.1103	0.732915	-0.00979624	0.975895	-0.178676	0.578477	-0.533656	0.0739444	10
1700063D05RIK	grey	0.487666	0.107777	-0.511508	0.0891668	0.420884	0.173045	-0.330204	0.294523	-0.0904326	0.77986	-0.411343	0.184019	0.0446971	0.890296	-0.316644	0.315972	-0.0695623	0.829911	-0.427588	0.165585	-0.254649	0.424442	0.297831	0.34711	0.535987	0.0724543	0.170189	0.596934	0.325505	0.301859	0.0524223	0.871463	0.141171	0.661654	-0.412755	0.182369	-0.0839298	0.795382	-0.369704	0.236883	10
C2orf69	grey	0.188134	0.558179	-0.202899	0.527091	0.190282	0.55361	-0.0447184	0.890244	-0.172709	0.591431	-0.0384935	0.905457	-0.53047	0.076016	-0.414188	0.180703	-0.503282	0.0953213	0.241878	0.448808	0.153702	0.633412	-0.120391	0.709377	0.0393598	0.903338	-0.277011	0.383398	-0.248751	0.435613	0.279207	0.379481	-0.315629	0.317611	-0.255012	0.423759	0.115466	0.720837	0.208803	0.514871	10
1700084E18RIK	grey	-0.439934	0.152385	0.0319591	0.921458	-0.0824095	0.79902	-0.0760651	0.814245	-0.019082	0.953063	0.194234	0.545244	0.109653	0.734431	0.0929289	0.773921	0.100001	0.757156	0.112917	0.726789	-0.230578	0.47091	-0.0414509	0.898225	-0.0449474	0.889685	0.051435	0.873867	0.100834	0.755188	0.171419	0.594246	-0.0804468	0.803724	-0.0531903	0.869594	0.0710414	0.826343	-0.0232759	0.942761	10
1700086L19RIK	grey	0.114916	0.722119	-0.337508	0.283318	0.148013	0.646182	-0.216807	0.498507	-0.0672016	0.835613	-0.0903741	0.779999	0.0759251	0.814582	-0.0754481	0.815729	-0.00434926	0.989297	-0.110739	0.731885	-0.154361	0.631941	0.178335	0.579215	0.171124	0.59489	0.19738	0.538623	0.169023	0.599487	-0.321524	0.308155	-0.0364556	0.910444	-0.310083	0.326649	0.327802	0.29826	-0.161193	0.616739	10
1700086O06RIK	grey	-0.0214172	0.947326	-0.347961	0.267713	0.424009	0.169541	-0.356432	0.25544	-0.0852785	0.792157	-0.249439	0.434304	0.210152	0.512098	-0.112113	0.728668	0.032869	0.919228	-0.225749	0.480506	-0.332669	0.290713	0.371877	0.233925	0.0982435	0.761313	0.0544583	0.86651	0.256922	0.420176	-0.297434	0.347784	0.135549	0.67446	-0.248085	0.436884	0.498093	0.0993474	-0.287339	0.365159	10
1700087I21RIK	grey	0.396439	0.20201	-0.609259	0.0354711	0.214315	0.503578	-0.534809	0.0732047	-0.181408	0.572585	-0.330188	0.294546	0.450951	0.141192	0.064358	0.84249	0.392924	0.206404	-0.573829	0.0510647	-0.25579	0.422297	0.364128	0.24458	0.513298	0.0878639	0.520073	0.08305	0.482139	0.112432	-0.329977	0.294874	0.149542	0.642742	-0.203435	0.525977	0.0348844	0.914291	-0.521633	0.0819674	10
1700096K18RIK	grey	0.188051	0.558356	-0.231925	0.468249	0.056227	0.86221	-0.151912	0.637421	0.106422	0.742018	-0.142956	0.657606	0.437323	0.155119	0.0468186	0.885118	0.235064	0.462076	-0.356884	0.254794	-0.297195	0.34819	0.352124	0.26164	0.248944	0.435246	0.316465	0.31626	0.395835	0.20276	-0.411949	0.183309	0.255448	0.422939	-0.262385	0.410006	0.240868	0.450763	-0.402987	0.193979	10
1700101I11RIK	grey	-0.275917	0.385355	0.127304	0.693384	-0.237314	0.457676	0.149605	0.6426	0.0972697	0.76362	0.32447	0.303489	-0.0408058	0.899802	0.00530061	0.986956	-0.0453684	0.888657	0.212043	0.508219	-0.143094	0.657293	-0.123919	0.701201	-0.017764	0.956302	0.0208667	0.948678	0.0342735	0.915787	0.133731	0.67862	-0.103229	0.749535	-0.195969	0.54159	-0.0132798	0.967327	0.0620399	0.848104	10
C3orf62	grey	-0.46051	0.131921	0.254312	0.425076	-0.316819	0.315689	0.0367024	0.90984	-0.179152	0.577449	0.223862	0.484279	-0.256613	0.420754	0.249951	0.43333	-0.100779	0.755316	0.522619	0.0812877	0.341593	0.277159	-0.333091	0.290064	-0.427451	0.165734	-0.301887	0.340262	-0.423214	0.170428	-0.139638	0.665139	-0.218398	0.495282	0.379549	0.223652	-0.146169	0.650338	0.466087	0.1267	10
1700109H08RIK	grey	-0.0288204	0.929153	-0.0257637	0.936653	-0.0330753	0.918722	-0.0147464	0.963721	-0.129092	0.689268	-0.0825237	0.798747	-0.315001	0.318627	-0.0734049	0.820647	-0.308128	0.32987	0.311679	0.324034	0.356153	0.255838	-0.117119	0.716985	-0.0475639	0.883301	-0.16285	0.613074	-0.33238	0.291158	-0.455224	0.136997	-0.177717	0.580551	-0.00202565	0.995015	0.265971	0.403399	0.23753	0.457253	10
