## Supplementary material for "Chronic adolescent exposure to cannabis in mice leads to sex-biased changes in gene expression networks across brain regions": Table S3 (part 68 of 97)

### Sheet: m.DMS (continued)
GENE	moduleColor	MM.lightyellow	p.MM.lightyellow	MM.midnightblue	p.MM.midnightblue	MM.royalblue	p.MM.royalblue	MM.skyblue	p.MM.skyblue	MM.purple	p.MM.purple	MM.lightgreen	p.MM.lightgreen	MM.pink	p.MM.pink	MM.green	p.MM.green	MM.greenyellow	p.MM.greenyellow	MM.brown	p.MM.brown	MM.darkorange	p.MM.darkorange	MM.magenta	p.MM.magenta	MM.darkred	p.MM.darkred	MM.lightcyan	p.MM.lightcyan	MM.blue	p.MM.blue	MM.black	p.MM.black	MM.darkgrey	p.MM.darkgrey	MM.darkgreen	p.MM.darkgreen	MM.yellow	p.MM.yellow	MM.grey	p.MM.grey	MODULE
1700110C19RIK	grey	-0.214163	0.503888	0.230741	0.470588	-0.456988	0.13529	0.041641	0.897761	-0.271954	0.392495	0.344592	0.272687	-0.265975	0.403392	0.359247	0.251435	0.156852	0.626382	0.397689	0.200462	0.604558	0.0373129	-0.497227	0.10003	-0.290556	0.359574	-0.0516503	0.873343	-0.466769	0.126071	-0.0214553	0.947232	-0.378919	0.224486	0.617873	0.0322663	-0.319097	0.312029	0.444214	0.147971	10
1700112D23RIK	grey	-0.24423	0.444271	0.00731677	0.981995	-0.252544	0.428412	-0.173809	0.589034	-0.0423903	0.89593	0.294945	0.352027	0.44724	0.144901	0.334077	0.28855	0.450976	0.141167	-0.159532	0.620422	-0.376092	0.228248	0.0285472	0.929824	0.0208025	0.948836	0.247254	0.438471	0.347229	0.268789	0.156191	0.627856	0.147154	0.648118	0.00328175	0.991924	-0.426941	0.166296	-0.192834	0.548202	10
1700112J16RIK	grey	0.187061	0.560468	-0.0757643	0.814969	0.634072	0.0268107	0.198343	0.536603	0.256037	0.421834	-0.372044	0.233697	-0.338051	0.282495	-0.557833	0.0594753	-0.608434	0.0357896	-0.00243847	0.993999	-0.177199	0.581674	0.273902	0.388977	0.0479952	0.882249	-0.271035	0.394159	-0.0390866	0.904006	-0.205604	0.521478	0.139958	0.664412	-0.535208	0.0729497	0.640855	0.0247376	-0.00718754	0.982313	10
1700113A16RIK	grey	-0.55079	0.0634671	0.228548	0.474933	-0.648322	0.0225925	-0.174595	0.587324	-0.433165	0.159536	0.619343	0.0317409	-0.000704753	0.998266	0.62769	0.0288735	0.393434	0.205763	0.387678	0.21307	0.322635	0.30639	-0.625353	0.0296569	-0.294734	0.352388	0.164254	0.609973	-0.295456	0.351153	0.241957	0.448656	-0.40632	0.189967	0.540159	0.0698382	-0.71597	0.0088233	0.419317	0.174817	10
1700120C14RIK	grey	0.356911	0.254756	0.381492	0.221094	0.130818	0.685299	0.665311	0.0182199	0.446476	0.145672	-0.187398	0.559748	-0.397046	0.201257	-0.396937	0.201392	-0.453325	0.138851	0.0444118	0.890992	0.250278	0.432709	-0.0775908	0.810578	0.00674466	0.983403	-0.249692	0.433822	-0.247817	0.437395	0.292207	0.356725	0.0740339	0.819132	-0.0470608	0.884528	0.0677948	0.83418	0.156562	0.627028	10
C14orf119	grey	0.320006	0.310575	0.212058	0.50819	0.513829	0.0874796	0.547438	0.0654305	0.570491	0.0527463	-0.384986	0.21654	-0.285555	0.368278	-0.658697	0.019841	-0.629982	0.0281201	-0.0451628	0.889159	-0.24246	0.447684	0.397668	0.200487	-0.134076	0.677829	-0.615247	0.0332205	0.0190548	0.95313	0.200933	0.531187	0.389476	0.210771	-0.346837	0.269367	0.428342	0.164759	-0.052692	0.870807	10
1700124L16RIK	grey	-0.0416173	0.897819	0.315044	0.318557	-0.131299	0.684195	0.492688	0.103659	0.45234	0.139819	0.119419	0.711635	-0.000215072	0.999471	-0.142179	0.659366	-0.118372	0.714069	0.0223946	0.944925	-0.159734	0.619973	0.0073017	0.982032	0.116679	0.71801	0.0389554	0.904327	0.107696	0.739023	0.100671	0.755572	0.149636	0.642529	-0.264457	0.406181	0.0547761	0.865737	-0.0677704	0.834238	10
C11orf98	grey	0.150742	0.640046	-0.168362	0.600938	0.207452	0.517657	-0.106677	0.741417	-0.0771639	0.811604	-0.326247	0.300694	-0.232556	0.467005	-0.156692	0.626739	-0.307011	0.331716	0.154985	0.630546	0.225682	0.480639	0.204865	0.523009	-0.11434	0.723463	-0.35054	0.263941	-0.203071	0.526733	-0.718354	0.00849682	0.0746046	0.817758	0.0078155	0.980768	0.408153	0.187784	0.0983669	0.761021	10
C16orf72	grey	0.209098	0.514265	0.1567	0.62672	-0.133242	0.679739	0.380663	0.222184	0.268069	0.399557	0.0124018	0.969486	-0.186311	0.562069	-0.166612	0.60478	-0.197592	0.538179	0.0408004	0.899815	0.113597	0.7252	-0.106116	0.742737	0.209849	0.51272	0.0710829	0.826242	-0.0497696	0.877924	0.0284117	0.930156	0.00030049	0.999261	-0.199599	0.533975	-0.0893496	0.78244	0.0387104	0.904926	10
1810014B01RIK	grey	-0.219944	0.492159	0.130042	0.687082	-0.208109	0.516303	0.0201722	0.950384	-0.245218	0.442373	0.420755	0.17319	-0.282441	0.373751	0.116406	0.718645	-0.0815252	0.801139	0.323187	0.305517	0.160592	0.618072	-0.481902	0.112635	-0.284018	0.370973	-0.0170532	0.95805	-0.298147	0.346574	0.607845	0.0360181	-0.43459	0.158013	0.109876	0.733908	-0.362366	0.247042	0.419487	0.174625	10
CFAP92	grey	-0.498907	0.0987085	0.269666	0.396648	-0.562712	0.0568147	0.00789082	0.980583	-0.236661	0.458951	0.754385	0.00458091	0.0610952	0.850394	0.518072	0.0844526	0.352249	0.261458	0.295791	0.350581	0.0926278	0.774637	-0.578433	0.048808	-0.26855	0.39868	0.339206	0.280749	-0.154673	0.631243	0.359174	0.251539	-0.403478	0.193385	0.215364	0.50144	-0.479363	0.11482	0.338195	0.282278	10
1810021B22RIK	grey	0.052556	0.871138	0.536072	0.0724002	0.0390967	0.903981	0.733087	0.00667537	0.545585	0.066534	-0.157156	0.625704	-0.333093	0.290062	-0.24306	0.446527	-0.437575	0.154853	0.18883	0.556696	0.199748	0.533661	-0.0382921	0.905949	-0.0859056	0.790658	-0.310995	0.325154	-0.256309	0.421323	-0.195722	0.542108	0.242553	0.447505	-0.0399085	0.901996	0.12283	0.703721	0.208405	0.515691	10
1810024B03RIK	grey	0.269455	0.39703	-0.259184	0.415949	0.327811	0.298247	-0.125205	0.698229	-0.00824047	0.979723	-0.193705	0.546361	0.0785132	0.808363	-0.0682687	0.833035	0.0708072	0.826908	-0.382269	0.220077	-0.159535	0.620417	0.0323011	0.920619	0.478709	0.115387	0.531646	0.0752464	0.219181	0.493699	-0.0828508	0.797964	0.0317775	0.921903	-0.375026	0.229674	-0.0453749	0.888641	-0.213233	0.505786	10
1810026B05RIK	grey	0.176162	0.583921	0.152893	0.635224	0.0739045	0.819444	0.38458	0.217066	0.404646	0.191975	-0.114256	0.72366	-0.0182586	0.955087	-0.209198	0.514059	-0.0947742	0.769537	-0.124432	0.700015	-0.0767588	0.812577	0.140507	0.663164	0.181706	0.571943	0.0297168	0.926955	0.115583	0.720563	-0.048943	0.879938	0.192371	0.549181	-0.174912	0.586636	0.185372	0.564077	-0.149965	0.641791	10
CXorf38	grey	0.196127	0.541258	-0.00357041	0.991214	-0.0894604	0.782176	0.0398286	0.902191	-0.223131	0.485746	0.0435035	0.89321	-0.401776	0.195449	0.0698761	0.829154	-0.0795857	0.805789	0.153852	0.633078	0.578695	0.0486815	-0.431536	0.161288	0.111048	0.731161	0.209458	0.513523	-0.403808	0.192986	-0.116266	0.718971	-0.374369	0.230558	0.184106	0.566788	-0.186657	0.56133	0.326651	0.30006	10
1810044D09RIK	grey	-0.656405	0.0204265	0.467461	0.125435	-0.298537	0.345912	0.194049	0.545635	-0.174711	0.587071	0.451493	0.140655	-0.454168	0.138026	0.141942	0.659906	-0.222227	0.487561	0.742234	0.00570289	0.368095	0.23909	-0.468958	0.124065	-0.79908	0.00182019	-0.630227	0.0280402	-0.610454	0.0350134	0.469733	0.12336	-0.410325	0.185215	0.568594	0.0537191	-0.0366934	0.909862	0.668537	0.0174656	10
C11orf24	grey	0.0941322	0.771062	0.0974327	0.763233	-0.208852	0.514771	0.221379	0.489266	0.135186	0.67529	0.185965	0.562808	0.00774626	0.980938	0.029628	0.927173	0.055205	0.864695	-0.00967088	0.976204	0.0654011	0.839966	-0.143463	0.656458	0.115956	0.719693	0.26592	0.403493	0.0133094	0.967254	0.0684968	0.832484	-0.113493	0.725442	-0.103177	0.749656	-0.00760241	0.981292	0.00240713	0.994076	10
STMP1	grey	0.0907562	0.779089	-0.116153	0.719234	-0.00276562	0.993194	-0.1139	0.724492	-0.285396	0.368556	0.0599965	0.853059	-0.418938	0.175248	-0.2168	0.498521	-0.321494	0.308203	0.307414	0.33105	0.28163	0.375183	-0.169662	0.598087	-0.223287	0.485432	-0.401003	0.19639	-0.331963	0.291801	0.402176	0.194962	-0.360317	0.249923	0.122849	0.703677	0.0213497	0.947492	0.279748	0.37852	10
1810059H22RIK	grey	0.0982621	0.761269	-0.240538	0.451404	0.360177	0.250121	-0.111997	0.72894	0.0725375	0.822736	-0.334707	0.287586	-0.0572282	0.859778	-0.263181	0.408535	-0.21039	0.511609	-0.0605797	0.851644	-0.124479	0.699907	0.365209	0.243076	0.168527	0.600575	-0.143222	0.657004	0.105008	0.745344	-0.622533	0.0306219	0.201855	0.529264	-0.285741	0.367951	0.524933	0.0797087	-0.189115	0.55609	10
1810062O18RIK	grey	-0.382608	0.219634	0.552432	0.0625206	-0.576744	0.0496275	0.436433	0.156057	0.247252	0.438475	0.453595	0.138586	0.0930199	0.773704	0.30252	0.339199	0.19816	0.536987	0.294693	0.352458	0.105273	0.74472	-0.223858	0.484288	-0.397813	0.200308	-0.146256	0.650142	-0.119477	0.711499	0.197655	0.538046	0.00222723	0.994519	0.395511	0.203164	-0.207498	0.517562	0.202882	0.527126	10
2010001A14RIK	grey	0.382767	0.219426	-0.0675915	0.834671	0.468849	0.124165	0.203098	0.526678	0.386851	0.214132	-0.59488	0.0413175	-0.0679989	0.833686	-0.50166	0.0965676	-0.391465	0.208244	-0.153482	0.633905	-0.0970813	0.764066	0.595439	0.0410784	0.0168681	0.958504	-0.489046	0.106635	0.0932841	0.773076	-0.447926	0.144211	0.434974	0.157605	-0.175223	0.585958	0.694441	0.0122114	-0.254491	0.42474	10
2010315B03RIK	grey	0.609434	0.0354037	-0.398095	0.199959	0.338721	0.281482	-0.0798809	0.805081	-0.0534536	0.868954	-0.27592	0.385351	-0.221149	0.489728	-0.34287	0.275251	-0.207384	0.517798	-0.298137	0.346591	0.0777765	0.810132	-0.00590178	0.985477	0.603179	0.037866	0.41683	0.177657	0.0670301	0.836027	-0.0365134	0.910302	-0.145317	0.652263	-0.488797	0.106841	0.0680404	0.833586	-0.154118	0.632483	10
C9orf64	grey	0.070081	0.82866	0.427362	0.165832	0.0261434	0.935721	0.580435	0.0478486	0.372558	0.233002	-0.015248	0.962487	-0.391129	0.20867	-0.378067	0.225615	-0.470728	0.12246	0.236583	0.459103	0.0743435	0.818387	-0.0540602	0.867478	-0.277986	0.381655	-0.593885	0.0417461	-0.233554	0.465042	0.614663	0.0334353	0.0691449	0.830919	0.0517116	0.873194	-0.0638992	0.843601	0.231221	0.469639	10
2210406O10RIK	grey	0.238061	0.456218	-0.0737497	0.819816	0.454982	0.137233	0.174856	0.586756	0.252329	0.42882	-0.508333	0.0915097	-0.314252	0.319842	-0.543846	0.0675804	-0.509956	0.0903068	-0.0196168	0.951749	-0.0334158	0.917888	0.29734	0.347942	0.162674	0.613462	-0.402177	0.194962	-0.0313164	0.923033	-0.0570564	0.860195	0.188183	0.558074	-0.244163	0.444402	0.388892	0.211516	-0.0893706	0.78239	10
2210408F21RIK	grey	0.235567	0.461091	-0.312333	0.322966	0.222144	0.487727	-0.146352	0.649927	0.182242	0.57079	-0.254467	0.424785	0.293037	0.355297	-0.288374	0.363358	0.00807316	0.980134	-0.324656	0.303196	-0.477284	0.11663	0.55338	0.0619781	0.28702	0.365717	-0.065297	0.840218	0.480271	0.114036	-0.135247	0.675152	0.350063	0.264636	-0.394091	0.204939	0.307113	0.331547	-0.507889	0.09184	10
KIAA0825	grey	0.0115253	0.971642	-0.0383873	0.905717	0.0270031	0.933612	-0.002745	0.993245	-0.114966	0.722003	0.0989709	0.759592	-0.282948	0.372857	-0.120352	0.709467	-0.297837	0.347099	0.306854	0.331977	0.135131	0.675415	-0.023223	0.942891	-0.3675	0.239909	-0.353295	0.259946	-0.251838	0.429748	-0.112941	0.726732	-0.174342	0.587875	-0.020304	0.950061	0.282081	0.374387	0.267229	0.401093	10
2210412B16RIK	grey	-0.245146	0.442512	-0.170302	0.596688	-0.3322	0.291435	-0.408858	0.186947	-0.31955	0.311305	0.235613	0.461001	0.28555	0.368286	0.350989	0.263287	0.420377	0.173617	0.069279	0.830595	0.0139419	0.965699	0.0315674	0.922418	-0.126726	0.694716	0.0269431	0.933759	0.0899392	0.781035	-0.209555	0.513325	-0.0871411	0.787708	0.318106	0.313618	-0.0474303	0.883626	-0.0839767	0.79527	10
C15orf61	grey	-0.0147261	0.963771	0.375617	0.228882	-0.0166349	0.959078	0.491586	0.104554	0.513014	0.08807	0.0616049	0.849159	0.189923	0.554373	-0.102077	0.752252	-0.0284094	0.930162	-0.166297	0.605472	-0.305034	0.334999	0.0919167	0.776328	0.138819	0.667002	0.124185	0.700586	0.226332	0.479343	0.138688	0.667301	0.324346	0.303685	-0.300858	0.341993	0.00509943	0.987451	-0.182998	0.569166	10
C1orf53	grey	0.307219	0.331372	-0.299047	0.345049	0.224981	0.48204	-0.134784	0.676209	0.00352371	0.991329	-0.283256	0.372315	-0.0181408	0.955376	-0.244275	0.444186	-0.0941895	0.770926	-0.20265	0.527609	-0.0225944	0.944435	0.210622	0.511133	0.430607	0.162293	0.139002	0.666585	0.143236	0.656971	-0.315597	0.317662	0.0667974	0.83659	-0.295189	0.351608	0.260287	0.413897	-0.262861	0.409125	10
2310010J17RIK	grey	0.222837	0.486335	-0.359903	0.250507	0.367961	0.239274	-0.274612	0.3877	-0.104199	0.747248	-0.337105	0.28393	-0.0268203	0.93406	-0.272043	0.392334	-0.176376	0.583457	-0.107635	0.739167	-0.0293542	0.927844	0.341561	0.277207	0.134791	0.676194	-0.12523	0.698171	0.0599479	0.853177	-0.436826	0.155643	0.0600596	0.852906	-0.201204	0.530621	0.586854	0.0448628	-0.203307	0.526243	10
C19orf25	grey	0.377896	0.225843	0.266869	0.401753	0.193101	0.547639	0.547315	0.0655034	0.646167	0.0231972	-0.387235	0.213638	0.10626	0.742398	-0.384898	0.216653	-0.257991	0.418176	-0.346749	0.269496	-0.261329	0.411961	0.299435	0.344393	0.389328	0.210959	-0.0194552	0.952146	0.270172	0.395727	0.0980014	0.761887	0.534909	0.0731408	-0.402737	0.194281	-0.0367444	0.909737	-0.325781	0.301425	10
2310015A10RIK	grey	-0.0266943	0.934369	0.287278	0.365265	-0.0777512	0.810193	0.311402	0.324487	-0.170465	0.596331	0.194275	0.545158	-0.861996	0.000311253	-0.177011	0.582079	-0.598915	0.0396126	0.739128	0.0060202	0.749204	0.00503668	-0.438144	0.154256	-0.667736	0.0176506	-0.698607	0.0114909	-0.849212	0.000473918	0.0369775	0.909166	-0.490234	0.105658	0.393837	0.205257	0.227484	0.477048	0.778948	0.00282907	10
C11orf52	grey	-0.289049	0.362185	0.373041	0.232348	-0.284456	0.370204	0.323806	0.304537	0.00996783	0.975473	0.524327	0.0801202	-0.25053	0.43223	0.121185	0.707534	-0.0198475	0.951182	0.312513	0.322673	0.188235	0.557964	-0.516443	0.0856062	-0.20149	0.530024	0.115367	0.721068	-0.28269	0.373312	0.502954	0.0955727	-0.378123	0.22554	0.0951007	0.768762	-0.181272	0.572878	0.365453	0.242738	10
C1orf35	grey	0.462148	0.130374	0.0778795	0.809885	0.457571	0.134728	0.352483	0.26112	0.668156	0.0175535	-0.63577	0.0262807	0.374639	0.230195	-0.3304	0.294218	-0.0718796	0.824322	-0.652893	0.0213482	-0.495674	0.101262	0.593285	0.0420057	0.491486	0.104636	0.112412	0.72797	0.527278	0.0781303	-0.207432	0.517697	0.797603	0.00188306	-0.45438	0.137819	0.058176	0.857477	-0.573768	0.051095	10
C10orf95	grey	-0.1101	0.733382	-0.2341	0.463969	-0.117112	0.717	-0.392333	0.207148	-0.319099	0.312025	0.00396924	0.990232	0.0936584	0.772187	0.169606	0.598209	0.101339	0.753995	0.0987026	0.760227	0.013819	0.966001	0.0443967	0.891029	-0.166918	0.604107	-0.127654	0.692578	-0.0103069	0.974639	-0.118323	0.714182	-0.0761417	0.814061	0.165602	0.607002	-0.0969344	0.764414	0.0408949	0.899584	10
C6orf226	grey	0.0595718	0.854089	0.0847505	0.793419	0.39488	0.203952	0.257959	0.418235	0.177787	0.580399	-0.226249	0.479508	-0.426305	0.166996	-0.332207	0.291426	-0.5161	0.0858507	0.206653	0.519306	0.12181	0.706085	0.0902282	0.780347	-0.163556	0.611514	-0.339378	0.280489	-0.268071	0.399554	-0.433052	0.159657	0.0467772	0.885219	-0.198402	0.536479	0.541537	0.0689885	0.215313	0.501545	10
2310040G24RIK	grey	0.179499	0.5767	0.237329	0.457645	0.343175	0.274795	0.539466	0.0702679	0.726055	0.0075037	-0.389872	0.210267	0.0573322	0.859526	-0.581083	0.047541	-0.445421	0.146742	-0.213907	0.504409	-0.522208	0.0815705	0.510005	0.0902705	0.210857	0.510651	-0.363115	0.245993	0.339966	0.279604	0.145024	0.652925	0.607013	0.0363428	-0.553988	0.0616325	0.285132	0.369018	-0.358095	0.25307	10
C10orf88	grey	0.0523356	0.871675	-0.149701	0.642383	-0.225599	0.480805	-0.231077	0.469924	-0.580897	0.047629	0.35686	0.254829	-0.490399	0.105523	0.150734	0.640063	-0.0657628	0.839091	0.338658	0.281576	0.585662	0.0454068	-0.665299	0.0182229	-0.057192	0.859866	0.205441	0.521815	-0.503613	0.0950684	0.30463	0.335672	-0.731497	0.00685633	0.195529	0.542516	-0.361055	0.248883	0.505806	0.0934032	10
2310058D17RIK	grey	0.336516	0.284826	-0.0598192	0.853489	-0.0190451	0.953154	0.124594	0.69964	0.00304554	0.992505	0.0490999	0.879556	-0.187942	0.558587	-0.081971	0.800071	-0.0491499	0.879434	-0.0926149	0.774667	0.21725	0.497608	-0.222521	0.486969	0.371561	0.234353	0.393609	0.205544	-0.0667071	0.836808	-0.035383	0.91307	-0.185889	0.562971	-0.215489	0.501187	-0.101202	0.754319	0.0213881	0.947397	10
C6orf136	grey	0.00433733	0.989326	-0.11126	0.730664	-0.229699	0.472651	-0.32303	0.305765	-0.279905	0.378241	0.17056	0.596124	0.406495	0.189757	0.509796	0.0904252	0.600765	0.0388479	-0.22874	0.474551	0.128859	0.689803	-0.102832	0.750472	0.0616319	0.849093	0.522136	0.0816199	0.0992409	0.758953	-0.322403	0.306759	-0.0586036	0.856439	0.306564	0.332457	-0.18755	0.559423	-0.110226	0.733088	10
2310074N15RIK	grey	-0.0899487	0.781013	-0.226828	0.478355	0.0695115	0.830034	-0.331779	0.292086	-0.384193	0.217569	0.140202	0.663857	-0.0662918	0.837812	0.186905	0.560799	0.173701	0.589269	-0.028065	0.931006	0.128612	0.690372	-0.30636	0.332796	0.176978	0.582151	0.459949	0.132454	-0.0866532	0.788873	0.0229134	0.943651	-0.363625	0.24528	-0.0140741	0.965374	-0.103712	0.748396	0.10016	0.75678	10
2310075C17RIK	grey	-0.0754826	0.815646	-0.0211686	0.947937	0.156524	0.627113	0.0781205	0.809306	0.412103	0.18313	-0.258365	0.417477	0.374395	0.230522	-0.141649	0.66057	-0.00912144	0.977555	-0.239189	0.454022	-0.585519	0.0454726	0.536033	0.0724247	0.213847	0.504532	-0.0659651	0.838602	0.48717	0.108189	-0.411097	0.184307	0.577854	0.049088	-0.423473	0.170138	0.212902	0.506463	-0.435228	0.157335	10
2410002F23RIK	grey	0.0596124	0.853991	-0.135778	0.673937	0.13821	0.668389	-0.120198	0.709825	-0.321398	0.308355	-0.130862	0.685198	-0.638613	0.0254095	-0.259373	0.415597	-0.549723	0.0640877	0.511879	0.0888959	0.549662	0.0641233	-0.107257	0.740054	-0.327354	0.29896	-0.583361	0.0464708	-0.584303	0.0460332	-0.369229	0.237535	-0.347116	0.268955	0.154538	0.631545	0.46871	0.124292	0.434634	0.157966	10
C1orf52	grey	0.359647	0.250869	-0.261492	0.411659	0.48478	0.110191	-0.0336184	0.917392	0.0670967	0.835866	-0.308343	0.329515	-0.131027	0.684818	-0.447085	0.145057	-0.264938	0.405296	-0.267468	0.400656	-0.160104	0.619153	0.176225	0.583785	0.376763	0.227351	0.0953298	0.768219	0.135375	0.674859	0.216954	0.498208	0.00428591	0.989453	-0.434062	0.158576	0.291564	0.357833	-0.222366	0.487282	10
2410004I01RIK	grey	0.415464	0.179228	-0.413586	0.181401	0.454458	0.137743	-0.154314	0.632044	0.325173	0.302381	-0.594892	0.0413125	0.442169	0.15007	-0.429397	0.163606	-0.0672983	0.835379	-0.648043	0.0226702	-0.718654	0.00845641	0.681086	0.0147473	0.683201	0.0143219	0.180122	0.575355	0.717112	0.00866571	-0.00694685	0.982905	0.561036	0.0577191	-0.727143	0.00737074	0.139951	0.664428	-0.742376	0.00568867	10
2410018L13RIK	grey	0.143715	0.655888	-0.367247	0.240257	0.166644	0.60471	-0.243649	0.44539	-0.161463	0.616142	-0.174526	0.587474	-0.161926	0.615116	-0.209251	0.513949	-0.244178	0.444373	0.0030656	0.992456	-0.0345637	0.915076	0.0420408	0.896784	0.335414	0.286504	0.118097	0.714707	0.0333107	0.918146	-0.233981	0.464201	-0.116645	0.718088	-0.418814	0.175389	0.118723	0.713252	-0.0562616	0.862126	10
2410022M11RIK	grey	0.150737	0.640057	0.121424	0.70698	0.185711	0.563352	0.318188	0.313487	0.597953	0.0400144	-0.286082	0.367354	0.371188	0.23486	-0.335433	0.286477	-0.0615608	0.849266	-0.398401	0.199583	-0.607493	0.0361551	0.517054	0.0851726	0.320908	0.309136	-0.0701516	0.828489	0.53566	0.0726618	0.180942	0.573587	0.602406	0.0381783	-0.440999	0.151279	0.107149	0.740307	-0.53325	0.0742065	10
2410080I02RIK	grey	-0.36774	0.239578	0.210915	0.51053	-0.0542239	0.86708	0.0992821	0.758856	0.18531	0.56421	0.20978	0.512862	0.268632	0.39853	0.118128	0.714637	0.172635	0.591591	-0.0791836	0.806754	-0.488187	0.107345	0.0202122	0.950286	-0.0594852	0.854299	0.0480125	0.882207	0.283359	0.372134	0.457268	0.13502	0.204415	0.52394	-0.113206	0.726114	-0.343425	0.274422	-0.100758	0.755366	10
SPRING1	grey	0.0299425	0.926401	-0.110183	0.733187	0.177821	0.580326	-0.130668	0.685644	0.224845	0.482311	-0.114231	0.723719	0.651947	0.0216016	0.0718583	0.824373	0.374681	0.230138	-0.56357	0.056356	-0.698719	0.0114721	0.41757	0.176809	0.290226	0.360145	0.340477	0.278834	0.653404	0.0212122	0.0730971	0.821388	0.493114	0.103315	-0.327987	0.297971	-0.135889	0.673684	-0.552541	0.0624582	10
2500004C02RIK	grey	-0.0881777	0.785234	0.286982	0.365782	-0.106373	0.742131	0.376175	0.228135	0.318208	0.313455	0.144947	0.6531	0.0839557	0.79532	0.0288526	0.929074	0.0121118	0.970199	-0.0647419	0.841561	-0.146627	0.649306	-0.143055	0.657382	0.126517	0.695198	0.298607	0.345794	0.0930668	0.773593	0.22242	0.487173	0.0509585	0.875028	-0.21909	0.493882	-0.118389	0.714027	-0.0117902	0.97099	10
C22orf39	grey	0.155925	0.628449	-0.277903	0.381804	0.210084	0.512238	-0.319359	0.311609	-0.281762	0.374951	-0.240238	0.451985	-0.100471	0.756044	-0.0210662	0.948188	-0.0278306	0.931581	0.00894276	0.977995	0.297119	0.348318	0.113056	0.726463	-0.0139236	0.965744	-0.0776191	0.81051	-0.169436	0.598582	-0.562055	0.0571681	-0.0905349	0.779616	0.166459	0.605118	0.417192	0.177241	0.00698271	0.982817	10
C3orf70	grey	0.3555	0.256774	-0.38504	0.216469	0.0753836	0.815884	-0.184101	0.566799	-0.104681	0.746114	-0.112693	0.727313	-0.0156278	0.961554	-0.094294	0.770678	-0.0107232	0.973615	-0.172389	0.592127	0.0476553	0.883078	0.0457266	0.887783	0.423012	0.170653	0.407213	0.188901	0.111327	0.730509	-0.376848	0.227238	-0.126761	0.694635	-0.358551	0.252422	0.178443	0.57898	-0.159797	0.619834	10
2510016D11RIK	grey	-0.237479	0.457353	-0.236945	0.458396	-0.0203861	0.949859	-0.341587	0.277169	-0.420166	0.173856	0.339166	0.280809	-0.118973	0.712671	0.137132	0.670847	0.0746572	0.817632	0.192862	0.548143	0.0592211	0.85494	-0.276202	0.384846	-0.124267	0.700397	0.222738	0.486535	-0.13692	0.671331	0.130464	0.686111	-0.498449	0.0990677	-0.0366163	0.910051	0.158681	0.622312	0.19748	0.538413	10
2510046G10RIK	grey	0.481493	0.112985	-0.102608	0.751	0.60103	0.0387391	0.287171	0.365452	0.561105	0.0576818	-0.682736	0.0144148	0.0670024	0.836094	-0.543403	0.0678493	-0.307577	0.330781	-0.481992	0.112558	-0.352512	0.261078	0.557561	0.0596265	0.530525	0.0759795	0.0283258	0.930366	0.369438	0.237247	-0.287989	0.364028	0.542172	0.0685991	-0.561816	0.0572972	0.432074	0.160708	-0.477812	0.116168	10
2600002D14RIK	grey	-0.367264	0.240233	0.196955	0.539517	0.0278898	0.931436	0.0540024	0.867619	-0.0288791	0.929009	0.0808247	0.802818	-0.124957	0.698801	0.0902963	0.780184	-0.129415	0.688524	0.280844	0.376576	0.0197729	0.951366	-0.092015	0.776094	-0.414513	0.180326	-0.288239	0.363593	-0.21173	0.508861	-0.0117589	0.971067	-0.0324389	0.920282	0.163177	0.612351	0.0637534	0.843954	0.281383	0.375621	10
SMIM30	grey	0.0498064	0.877834	-0.415246	0.179479	0.355275	0.257096	-0.350991	0.263284	-0.0106662	0.973755	-0.228317	0.475392	0.331654	0.292278	-0.138055	0.668743	0.0866588	0.788859	-0.366543	0.241229	-0.49142	0.104689	0.384053	0.21775	0.414019	0.180899	0.318376	0.313185	0.454999	0.137217	-0.260987	0.412596	0.185771	0.563224	-0.51968	0.0833243	0.358385	0.252657	-0.46008	0.132329	10
2610002M06RIK	grey	0.149756	0.64226	-0.343954	0.273634	-0.189605	0.555049	-0.401345	0.195973	-0.679908	0.0149882	0.272012	0.39239	-0.441323	0.150944	0.17236	0.592191	0.0245191	0.939708	0.272642	0.391251	0.666039	0.0180476	-0.569558	0.0532231	0.0668493	0.836464	0.318654	0.312738	-0.468162	0.124792	-0.0570729	0.860155	-0.758893	0.00421035	0.200044	0.533043	-0.137623	0.669727	0.39917	0.198636	10
2610005L07RIK	grey	-0.0839144	0.795419	-0.0744286	0.818182	-0.406083	0.19025	-0.190002	0.554205	-0.392949	0.206373	0.476599	0.11723	-0.0478806	0.882528	0.359024	0.251751	0.329859	0.295058	0.169548	0.598338	0.352293	0.261395	-0.453334	0.138843	-0.121431	0.706963	0.351873	0.262003	-0.209418	0.513605	0.207789	0.516962	-0.546692	0.0658731	0.317835	0.314054	-0.185308	0.564213	0.240744	0.451004	10
2610008E11RIK	grey	0.132647	0.681101	-0.123711	0.701682	0.170737	0.595735	-0.0509915	0.874947	-0.021921	0.946088	-0.0481711	0.88182	0.0399043	0.902006	-0.0699206	0.829047	0.0892425	0.782695	-0.222085	0.487846	-0.0428526	0.8948	-0.0422954	0.896161	0.245001	0.442791	0.324205	0.303908	0.0954964	0.767824	0.266365	0.402675	-0.123083	0.703135	-0.107686	0.739045	0.0791384	0.806863	-0.131956	0.682687	10
2610017A05RIK	grey	0.114351	0.723439	0.278396	0.380924	-0.104412	0.746748	0.35124	0.262922	0.279153	0.379576	-0.0972653	0.76363	0.011924	0.970661	-0.0111113	0.97266	0.0124154	0.969453	-0.0570472	0.860218	0.119568	0.711289	-0.0154548	0.961979	-0.0473047	0.883933	-0.0802505	0.804194	-0.0421218	0.896586	0.216125	0.499892	0.13027	0.686557	0.226654	0.478701	-0.139824	0.664715	0.0112624	0.972289	10
2610020C07RIK	grey	0.519356	0.0835506	-0.380845	0.221945	0.6341	0.0268021	-0.063452	0.844684	0.311338	0.324593	-0.640945	0.0247109	0.234028	0.464109	-0.405124	0.1914	-0.144083	0.655054	-0.596449	0.0406485	-0.476407	0.117399	0.602387	0.0381862	0.563966	0.0561448	0.224343	0.483317	0.498349	0.0991461	-0.412605	0.182543	0.494262	0.102391	-0.656666	0.0203592	0.362555	0.246777	-0.551169	0.0632475	10
2610028D06RIK	grey	-0.633152	0.0271014	0.236338	0.459582	-0.557217	0.0598175	-0.0733057	0.820886	-0.0144707	0.964398	0.473187	0.120251	0.489766	0.106042	0.549982	0.0639366	0.58231	0.0469622	0.0382943	0.905944	-0.265224	0.40477	-0.171735	0.593555	-0.0336789	0.917243	0.308231	0.3297	0.252983	0.427584	0.169674	0.598061	0.0483488	0.881387	0.219194	0.493674	-0.491779	0.104397	-0.0916793	0.776892	10
2610035D17RIK	grey	-0.386557	0.21451	0.673955	0.0162506	-0.216483	0.499165	0.639995	0.0249938	0.302904	0.338556	0.317799	0.314112	-0.421569	0.172273	-0.0456564	0.887954	-0.400401	0.197126	0.615079	0.033282	0.250541	0.432208	-0.229784	0.472482	-0.697952	0.0116021	-0.658664	0.0198493	-0.486835	0.108469	0.0374579	0.907991	-0.0289418	0.928855	0.256989	0.42005	0.168425	0.600799	0.536516	0.0721186	10
2610037D02RIK	grey	0.2183	0.495482	-0.383649	0.218275	0.315696	0.317502	-0.257147	0.419754	-0.0446503	0.89041	-0.323364	0.305237	-0.0354762	0.912842	-0.403967	0.192794	-0.29829	0.34633	-0.0840503	0.795093	-0.300159	0.343171	0.401532	0.195745	0.0663278	0.837725	-0.370959	0.235173	0.193893	0.545965	0.13137	0.684032	0.126165	0.696011	-0.312008	0.323496	0.220641	0.490753	-0.21339	0.505464	10
2610044O15RIK8	grey	0.599343	0.0394347	-0.0957929	0.76712	0.358448	0.252568	0.244665	0.443435	0.307823	0.330374	-0.363744	0.245115	-0.104651	0.746183	-0.444518	0.147661	-0.310711	0.325619	-0.309663	0.32734	-0.137413	0.670205	0.252519	0.428461	0.264406	0.406276	-0.0363026	0.910818	0.151432	0.638497	0.159303	0.620932	0.226193	0.47962	-0.388348	0.212212	0.0680144	0.833649	-0.19046	0.553231	10
2610203C22RIK	grey	-0.202288	0.528363	-0.15227	0.636618	-0.118233	0.714391	-0.263111	0.408664	-0.308039	0.330016	0.433635	0.159033	0.0631845	0.845332	0.185319	0.564191	0.254468	0.424783	0.0251825	0.93808	-0.126951	0.694199	-0.262772	0.40929	-0.04425	0.891387	0.317345	0.314841	0.0586615	0.856298	0.497786	0.0995887	-0.379958	0.223113	-0.0318043	0.921837	-0.165369	0.607516	0.0610917	0.850403	10
2610306M01RIK	grey	-0.409729	0.185917	0.415829	0.178807	-0.322475	0.306644	0.309466	0.327664	0.163924	0.610702	0.449699	0.142437	0.054607	0.866148	0.25218	0.429102	0.114598	0.722861	0.219096	0.49387	-0.0253613	0.937641	-0.254895	0.42398	-0.169447	0.598558	0.136367	0.672591	-0.0681195	0.833395	-0.0683859	0.832752	-0.0252623	0.937884	0.00554714	0.986349	-0.0754179	0.815802	0.16961	0.598201	10
2610316D01RIK	grey	-0.00754463	0.981435	-0.0548121	0.86565	-0.063035	0.845694	-0.0783696	0.808708	-0.427584	0.165588	0.134563	0.676716	-0.681235	0.0147171	-0.0253356	0.937704	-0.377215	0.226748	0.572827	0.0515658	0.764927	0.00375046	-0.438284	0.154109	-0.277008	0.383403	-0.21295	0.506365	-0.715088	0.0089464	-0.414204	0.180684	-0.595377	0.0411047	0.233211	0.465717	0.330119	0.294654	0.589171	0.0438182	10
2610318N02RIK	grey	-0.295787	0.350587	0.350401	0.264143	-0.199193	0.534824	0.210116	0.512172	0.30585	0.333643	0.0707197	0.827119	0.355237	0.25715	0.170749	0.59571	0.263405	0.408121	-0.104459	0.746637	-0.316848	0.315643	0.127675	0.692529	-0.0636023	0.84432	-0.111151	0.73092	0.260698	0.413133	0.246172	0.440543	0.396968	0.201354	0.177963	0.580019	-0.372009	0.233745	-0.178407	0.579058	10
KIAA0100	grey	0.182311	0.570642	-0.200313	0.532482	0.0732494	0.821021	-0.213426	0.505392	0.26395	0.407116	-0.386506	0.214576	0.870749	0.000227772	0.176393	0.58342	0.559426	0.0585975	-0.768996	0.00346253	-0.599948	0.0391845	0.541073	0.0692736	0.609361	0.0354318	0.539044	0.0705308	0.782261	0.00263917	-0.284914	0.369401	0.66908	0.0173408	-0.230811	0.470449	-0.231006	0.470065	-0.777879	0.00289248	10
2610507I01RIK	grey	-0.405623	0.190802	0.637431	0.0257692	-0.210699	0.510974	0.481687	0.112818	0.10845	0.737252	0.219607	0.492838	-0.408902	0.186895	0.0638871	0.84363	-0.260654	0.413215	0.511771	0.0889744	0.379693	0.223462	-0.43433	0.15829	-0.603477	0.0377459	-0.51285	0.0881889	-0.5502	0.0638099	0.545295	0.0667073	-0.184555	0.565826	0.527043	0.0782877	-0.217454	0.497195	0.577069	0.0494691	10
C10orf99	grey	-0.198966	0.535299	-0.418498	0.17575	-0.216628	0.498872	-0.609961	0.0352018	-0.56152	0.0574571	0.159904	0.619596	0.0597945	0.853549	0.276281	0.384705	0.242957	0.446724	0.137924	0.669041	0.108305	0.737593	-0.152281	0.636595	-0.00371578	0.990856	0.168151	0.6014	-0.0346325	0.914908	-0.0610985	0.850386	-0.383508	0.218459	0.159919	0.619564	-0.114319	0.723513	0.0626045	0.846737	10
2700033N17RIK	grey	-0.365752	0.242323	0.337381	0.283511	-0.405759	0.190639	0.184533	0.565874	0.0748742	0.81711	0.405708	0.190699	0.208291	0.515926	0.410545	0.184956	0.299737	0.343882	0.121749	0.706227	-0.0095606	0.976475	-0.259605	0.415166	-0.239777	0.45288	0.220767	0.490499	-0.020702	0.949083	0.0837379	0.795841	-0.0547948	0.865692	0.202997	0.526886	-0.251027	0.431285	0.152976	0.635037	10
2700046A07RIK	grey	-0.464677	0.128007	0.20967	0.513088	-0.181744	0.571861	-0.00553972	0.986368	-0.277618	0.382313	0.251965	0.429508	-0.380071	0.222963	0.248213	0.436639	-0.124511	0.699832	0.562774	0.0567816	0.487776	0.107686	-0.414805	0.179988	-0.434229	0.158398	-0.193532	0.546726	-0.555674	0.0606797	-0.348841	0.266422	-0.369631	0.236984	0.377171	0.226807	0.127548	0.692822	0.547142	0.0656057	10
2700046G09RIK	grey	-0.399117	0.198701	0.0541467	0.867268	-0.137225	0.670634	-0.179961	0.575702	-0.494032	0.102576	0.259953	0.414517	-0.538118	0.0711096	0.196486	0.540502	-0.21579	0.500575	0.680058	0.0149575	0.619438	0.0317072	-0.438793	0.153575	-0.576917	0.049543	-0.365356	0.242872	-0.694966	0.0121188	-0.326	0.301081	-0.536809	0.071933	0.462396	0.13014	0.205358	0.521987	0.663247	0.0187152	10
KIAA0586	grey	-0.17188	0.593239	-0.241646	0.449259	-0.189479	0.555316	-0.448607	0.143528	-0.563197	0.0565552	0.259217	0.415888	-0.14943	0.642993	0.20151	0.529982	0.132059	0.68245	0.186116	0.562486	0.188598	0.55719	-0.391997	0.207573	-0.0499308	0.877531	0.100439	0.756121	-0.181935	0.57145	0.497568	0.0997604	-0.492412	0.103883	0.225828	0.480349	-0.453164	0.139009	0.236418	0.459425	10
2700054A10RIK	grey	-0.477844	0.116141	0.426218	0.167092	-0.611913	0.0344607	0.206028	0.5206	-0.116839	0.717635	0.732558	0.00673512	-0.0530216	0.870005	0.474079	0.119456	0.22707	0.477873	0.391582	0.208097	0.212471	0.507344	-0.620883	0.031197	-0.322361	0.306826	0.226348	0.479311	-0.271039	0.394152	0.283912	0.371159	-0.3662	0.241703	0.251753	0.429909	-0.471723	0.121563	0.433913	0.158735	10
C18orf21	grey	0.541181	0.0692073	-0.279174	0.379539	0.413362	0.181661	0.0422106	0.896369	0.184332	0.566303	-0.589095	0.0438519	-0.17779	0.580393	-0.4956	0.101321	-0.34982	0.264991	-0.238218	0.455912	0.0368326	0.909521	0.351096	0.263131	0.438231	0.154165	-0.0999901	0.757182	0.0878599	0.785992	-0.287127	0.36553	0.192313	0.549305	-0.312007	0.323499	0.360967	0.249006	-0.263872	0.407259	10
C11orf95	grey	-0.371079	0.235009	0.694451	0.0122097	-0.310319	0.326263	0.695253	0.0120685	0.335617	0.286195	0.324483	0.30347	-0.424978	0.168464	-0.0658386	0.838908	-0.399636	0.198064	0.606029	0.0367294	0.256343	0.42126	-0.304443	0.335984	-0.633571	0.0269688	-0.610969	0.0348177	-0.472357	0.120993	0.336733	0.284496	-0.0983985	0.760947	0.271345	0.393597	0.0261108	0.935801	0.533627	0.0739635	10
2700097O09RIK	grey	0.440555	0.151739	-0.523985	0.0803533	0.246085	0.44071	-0.346618	0.26969	-0.121447	0.706928	-0.126037	0.696307	0.26892	0.398006	-0.098239	0.761324	0.201856	0.529261	-0.53296	0.0743939	-0.298351	0.346228	0.142794	0.657973	0.653504	0.0211856	0.703362	0.0107078	0.432894	0.159826	0.013919	0.965755	-0.0330997	0.918663	-0.547342	0.0654875	0.00621267	0.984712	-0.436978	0.155482	10
2810001G20RIK	grey	0.29385	0.353901	-0.00087371	0.99785	0.135368	0.674874	0.2403	0.451866	0.0311129	0.923532	-0.116167	0.719201	-0.558787	0.0589486	-0.324439	0.303539	-0.47023	0.12291	0.279265	0.379377	0.432158	0.160618	-0.0898826	0.78117	-0.154196	0.632307	-0.316016	0.316986	-0.40913	0.186625	-0.16177	0.615462	-0.240844	0.45081	0.00901531	0.977816	0.398935	0.198925	0.305924	0.33352	10
2810002D19RIK	grey	-0.508543	0.0913531	0.393666	0.205471	-0.486031	0.109141	0.213688	0.504856	-0.14758	0.647157	0.704118	0.0105871	-0.291122	0.358596	0.255695	0.422476	0.0290638	0.928556	0.554109	0.0615637	0.22374	0.484525	-0.572985	0.0514864	-0.556102	0.0604399	-0.186074	0.562575	-0.385632	0.215704	0.655364	0.0206966	-0.477958	0.116041	0.371737	0.234114	-0.329568	0.295509	0.540436	0.0696664	10
C12orf65	grey	0.223787	0.484429	-0.00262849	0.993532	0.609617	0.0353335	0.195364	0.542863	0.365154	0.243152	-0.476566	0.117259	0.00558784	0.986249	-0.424192	0.169338	-0.321262	0.308572	-0.351932	0.261918	-0.386261	0.214891	0.315245	0.318232	0.303376	0.337766	-0.00376538	0.990734	0.235913	0.460414	0.113974	0.724318	0.381616	0.220933	-0.490824	0.105176	0.179485	0.57673	-0.255822	0.422238	10
2810013P06RIK	grey	0.644522	0.0236666	-0.129377	0.688612	0.702461	0.0108532	0.310774	0.325515	0.56316	0.0565748	-0.876932	0.000180199	-0.124791	0.699186	-0.791502	0.00216053	-0.615914	0.0329762	-0.383615	0.21832	-0.276434	0.38443	0.666126	0.0180272	0.417422	0.176978	-0.385687	0.215633	0.248777	0.435564	-0.173215	0.590327	0.588934	0.0439239	-0.551976	0.0627825	0.478939	0.115187	-0.414225	0.18066	10
2810021J22RIK	grey	0.093215	0.773241	0.169522	0.598395	-0.0621601	0.847813	0.3521	0.261675	0.191182	0.5517	0.0871933	0.787583	-0.259868	0.414676	-0.156166	0.627912	-0.242643	0.447332	0.0725886	0.822613	0.0863169	0.789676	-0.264695	0.405743	0.242541	0.447528	0.197527	0.538315	-0.101939	0.752577	0.205533	0.521623	-0.125981	0.696437	-0.29591	0.350379	-0.160274	0.618777	0.127784	0.692279	10
2810025M15RIK	grey	0.334025	0.28863	-0.13012	0.686902	0.157579	0.624764	0.0481037	0.881984	-0.086877	0.788338	-0.155903	0.628497	-0.439771	0.152555	-0.254679	0.424386	-0.436913	0.155551	0.216302	0.499532	0.35877	0.252112	-0.014028	0.965487	-0.122907	0.703544	-0.260444	0.413605	-0.338617	0.281639	-0.394982	0.203824	-0.163216	0.612264	-0.0923691	0.775252	0.347216	0.268809	0.251574	0.430249	10
2810029C07RIK	grey	0.113134	0.726281	0.157057	0.625925	-0.0231183	0.943148	0.163969	0.610602	-0.179559	0.57657	0.191704	0.550594	-0.452635	0.139528	0.0232598	0.9428	-0.14917	0.643579	0.229137	0.473764	0.550464	0.0636562	-0.473912	0.119604	-0.12258	0.704301	0.0836912	0.795952	-0.489365	0.106372	0.0874943	0.786865	-0.418121	0.17618	0.204196	0.524396	-0.0245069	0.939738	0.42168	0.172147	10
2810032G03RIK	grey	0.297005	0.348513	-0.280167	0.377775	0.147938	0.64635	-0.269429	0.397079	0.100844	0.755164	-0.469669	0.123419	0.568412	0.0538133	0.0801425	0.804454	0.387795	0.212919	-0.619266	0.0317685	-0.286216	0.36712	0.440594	0.151699	0.567491	0.0542904	0.384304	0.217424	0.522102	0.0816436	-0.391958	0.207622	0.488944	0.106719	-0.100015	0.757123	-0.137134	0.670842	-0.603013	0.0379328	10
2810039B14RIK	grey	-0.0179194	0.95592	-0.0868165	0.788483	-0.282673	0.373342	-0.098093	0.76167	-0.322982	0.30584	0.367781	0.239521	-0.324629	0.303238	0.0607566	0.851215	-0.108886	0.73623	0.422795	0.170897	0.410148	0.185423	-0.278497	0.380745	-0.279926	0.378203	-0.111546	0.729996	-0.369034	0.237801	-0.17947	0.576762	-0.478232	0.115802	0.124319	0.700276	0.228537	0.474955	0.343466	0.274361	10
2810049E08RIK	grey	-0.277184	0.383089	0.118388	0.714031	-0.0993283	0.758746	0.0420477	0.896767	-0.182255	0.570761	0.204341	0.524095	-0.386047	0.215168	0.102502	0.751249	-0.235852	0.460532	0.508132	0.0916593	0.415389	0.179314	-0.266848	0.401791	-0.357079	0.254515	-0.181982	0.57135	-0.478421	0.115638	-0.577795	0.0491164	-0.302642	0.338995	0.129676	0.687922	0.369153	0.237639	0.45406	0.138132	10
2810402E24RIK	grey	0.288929	0.362394	0.203539	0.525761	-0.0677534	0.834279	0.408254	0.187663	0.259915	0.414588	-0.159332	0.620866	-0.32552	0.301835	-0.275861	0.385456	-0.344153	0.27334	0.131168	0.684494	0.272765	0.391029	-0.0230083	0.943418	0.0146346	0.963995	-0.324434	0.303546	-0.204295	0.524191	0.0692464	0.830674	0.0598276	0.853468	0.0450502	0.889434	-0.051864	0.872823	0.122272	0.705014	10
2810403D21RIK	grey	-0.223931	0.484141	0.150741	0.640048	-0.395426	0.20327	0.0173928	0.957215	-0.371227	0.234807	0.481406	0.11306	-0.457046	0.135233	0.295473	0.351124	0.0191523	0.952891	0.511507	0.0891675	0.623203	0.0303907	-0.637098	0.0258711	-0.294526	0.352743	0.030608	0.92477	-0.560482	0.0580205	-0.00463639	0.98859	-0.585621	0.0454259	0.418368	0.175897	-0.238763	0.454851	0.581906	0.0471523	10
2810405F15RIK	grey	-0.393957	0.205107	0.216222	0.499695	0.0483208	0.881455	0.0593328	0.854669	0.0677863	0.8342	0.0904348	0.779855	0.0665124	0.837279	0.103846	0.74808	0.00631462	0.984461	0.0685326	0.832397	-0.206943	0.518707	-0.0632356	0.845208	-0.0955227	0.767761	-0.0212376	0.947767	0.0248455	0.938907	0.0763086	0.81366	0.116158	0.719224	-0.0413538	0.898463	-0.126962	0.694172	0.0624054	0.847219	10
2810405F17RIK	grey	0.0869052	0.788271	-0.364432	0.244156	0.233398	0.465347	-0.388133	0.212486	-0.11277	0.727133	-0.353509	0.259637	0.262266	0.410227	-0.0240457	0.940871	0.062695	0.846517	-0.298318	0.346283	-0.248401	0.43628	0.268302	0.399132	0.406976	0.189184	0.238787	0.454804	0.29332	0.354811	-0.361214	0.24866	0.208037	0.51645	-0.29785	0.347076	0.0209086	0.948575	-0.327238	0.299142	10
2810407A14RIK	grey	0.0335686	0.917514	0.168819	0.599935	-0.285588	0.36822	0.155977	0.628333	0.205925	0.520812	0.0640292	0.843286	0.366305	0.241557	0.171239	0.594639	0.288086	0.363859	-0.248118	0.43682	-0.173259	0.590232	-0.0277618	0.93175	0.185223	0.564394	0.292784	0.355731	0.261413	0.411806	0.388669	0.211801	0.164917	0.608511	0.0260957	0.935838	-0.451923	0.140231	-0.202564	0.527787	10
2810410L24RIK	grey	0.0370077	0.909092	-0.155454	0.629499	-0.36677	0.240915	-0.258665	0.416917	-0.571648	0.0521593	0.39632	0.202158	-0.379847	0.223259	0.247487	0.438027	0.121974	0.705705	0.338953	0.28113	0.623506	0.0302865	-0.568454	0.0537915	-0.15826	0.623249	0.117215	0.716761	-0.454478	0.137723	0.225856	0.480292	-0.692982	0.0124714	0.435551	0.156991	-0.310438	0.326067	0.437581	0.154848	10
2810414N06RIK	grey	0.610481	0.0350033	-0.162866	0.613038	0.5062	0.0931066	0.217792	0.496509	0.420873	0.173057	-0.568208	0.0539186	0.00531947	0.98691	-0.531351	0.0754387	-0.33924	0.280697	-0.468961	0.124063	-0.2571	0.419842	0.409746	0.185898	0.659533	0.0196305	0.167235	0.60341	0.316911	0.315541	-0.282574	0.373516	0.428506	0.164578	-0.687212	0.0135402	0.248277	0.436518	-0.431157	0.161697	10
2810429I04RIK	grey	-0.161193	0.61674	0.0652858	0.840245	-0.401562	0.195709	-0.128052	0.691662	-0.467246	0.125632	0.55796	0.0594053	-0.235461	0.461298	0.384435	0.217254	0.22474	0.482521	0.284991	0.369266	0.496264	0.100793	-0.687083	0.0135648	-0.112808	0.727044	0.360166	0.250136	-0.39628	0.202207	0.258121	0.417932	-0.624467	0.0299578	0.328266	0.297536	-0.404048	0.192696	0.429345	0.163663	10
2810455O05RIK	grey	0.220215	0.491612	-0.517096	0.0851423	0.0617807	0.848733	-0.61135	0.034673	-0.200069	0.532992	-0.196422	0.540636	0.731124	0.00689929	0.305816	0.3337	0.669727	0.0171932	-0.644601	0.0236439	-0.355631	0.256587	0.388461	0.212066	0.503665	0.0950283	0.637246	0.0258257	0.60766	0.0360901	-0.479923	0.114335	0.289416	0.361548	-0.101781	0.752951	-0.0941293	0.771069	-0.627227	0.0290275	10
2900005J15RIK	grey	-0.509394	0.0907223	0.23574	0.460752	-0.588071	0.0443119	-0.108244	0.737735	-0.347442	0.268476	0.681271	0.0147099	0.0393092	0.903462	0.562291	0.0570412	0.395994	0.202563	0.369754	0.236815	0.277775	0.382032	-0.508085	0.0916939	-0.361329	0.248498	0.151632	0.638049	-0.257225	0.419608	0.0806881	0.803145	-0.386294	0.214849	0.466878	0.125971	-0.346589	0.269733	0.348647	0.266707	10
2900009J06RIK	grey	-0.447455	0.144684	0.766932	0.00360641	-0.0715839	0.825034	0.757903	0.00428973	0.696487	0.0118535	0.0893246	0.7825	0.0546849	0.865959	-0.102752	0.75066	-0.210061	0.512285	0.202137	0.528677	-0.288049	0.363924	0.134051	0.677886	-0.438486	0.153897	-0.528058	0.0776096	0.00627988	0.984546	0.247719	0.437584	0.4473	0.144841	0.0640571	0.843219	0.130866	0.685188	0.0741738	0.818795	10
2900022M07RIK	grey	-0.304758	0.335459	0.376111	0.228222	-0.498641	0.0989169	0.218448	0.495182	0.107614	0.739216	0.326881	0.2997	0.199344	0.534507	0.348488	0.266941	0.199024	0.535177	0.162895	0.612973	0.0551252	0.864889	-0.218337	0.495406	-0.179408	0.576895	0.0917915	0.776625	-0.0467189	0.885362	0.00664567	0.983646	0.0285571	0.929799	0.190249	0.55368	-0.302731	0.338846	0.125317	0.697969	10
2900037B21RIK	grey	0.358277	0.252811	-0.438209	0.154187	0.179678	0.576313	-0.399145	0.198667	-0.0846884	0.793567	-0.323864	0.304446	0.510775	0.089704	0.0923186	0.775372	0.412081	0.183155	-0.660567	0.0193724	-0.253528	0.426554	0.233375	0.465393	0.719054	0.0084027	0.736374	0.00631255	0.497768	0.0996026	-0.205121	0.522478	0.194177	0.545364	-0.284375	0.370346	-0.133524	0.679094	-0.56084	0.0578256	10
2900042K21RIK	grey	-0.0254751	0.937362	-0.114584	0.722894	0.199665	0.533837	-0.00273104	0.993279	0.104831	0.74576	-0.0697854	0.829373	0.0482757	0.881565	-0.162802	0.613179	-0.0799576	0.804897	-0.17726	0.58154	-0.334155	0.28843	0.0190386	0.95317	0.347353	0.268606	0.293755	0.354063	0.232703	0.466716	0.279057	0.379748	0.00851954	0.979036	-0.452412	0.139748	-0.0306178	0.924746	-0.167131	0.603639	10
2900045O20RIK	grey	0.584985	0.045718	-0.519682	0.0833223	0.601976	0.038353	-0.198784	0.53568	-0.0356586	0.912395	-0.444662	0.147514	-0.25517	0.423463	-0.64197	0.0244083	-0.498277	0.0992021	-0.219191	0.493679	-0.190117	0.55396	0.362161	0.24733	0.356135	0.255865	-0.145706	0.651385	0.137125	0.670861	-0.0105896	0.973944	0.0380148	0.906628	-0.62932	0.0283361	0.409971	0.185633	-0.231363	0.46936	10
2900052L18RIK	grey	-0.13786	0.669188	0.570415	0.0527852	0.184598	0.565734	0.640058	0.0249751	0.405823	0.190562	-0.0700092	0.828833	-0.415086	0.179663	-0.235872	0.460493	-0.43147	0.161359	0.301959	0.34014	0.213886	0.504454	-0.0650381	0.840844	-0.425279	0.16813	-0.549493	0.0642218	-0.387908	0.212774	0.0597536	0.853648	0.11866	0.713399	0.199618	0.533934	0.29317	0.355068	0.340387	0.278969	10
2900052N01RIK	grey	0.756783	0.00438084	-0.333406	0.28958	0.72308	0.0078764	0.0894339	0.782239	0.305703	0.333886	-0.760935	0.00405023	-0.0983648	0.761026	-0.623996	0.0301185	-0.401914	0.19528	-0.491266	0.104815	-0.112531	0.72769	0.494738	0.10201	0.551953	0.0627953	0.0591954	0.855002	0.209425	0.513593	-0.333689	0.289145	0.324572	0.303328	-0.546815	0.0657997	0.552149	0.0626827	-0.400455	0.19706	10
2900060N12RIK	grey	0.564509	0.0558564	0.00133719	0.996709	0.190131	0.553931	0.298289	0.346332	0.374439	0.230463	-0.417247	0.177178	-0.0224955	0.944677	-0.300689	0.342278	-0.200466	0.532162	-0.263549	0.407855	0.0307268	0.924478	0.321315	0.308488	0.262073	0.410583	-0.0763916	0.81346	0.113301	0.72589	-0.369016	0.237825	0.373508	0.231717	-0.195299	0.543	0.136807	0.671588	-0.21904	0.493985	10
2900064F13RIK	grey	-0.233918	0.464326	0.232024	0.468054	-0.450743	0.141398	-0.0013026	0.996794	-0.0297154	0.926958	0.141182	0.66163	0.231705	0.468683	0.353066	0.260277	0.301456	0.340987	0.0978361	0.762278	0.0863015	0.789712	-0.0731072	0.821364	-0.233249	0.465641	-0.162077	0.614783	-0.0122932	0.969753	0.116475	0.718484	0.114883	0.722197	0.493677	0.102862	-0.483826	0.110998	0.052663	0.870878	10
2900076A07RIK	grey	-0.0836074	0.796153	0.359716	0.250771	0.0788507	0.807553	0.350735	0.263657	0.456872	0.135402	-0.288342	0.363413	0.208239	0.516035	-0.092355	0.775285	-0.0955528	0.76769	-0.125893	0.696639	-0.20217	0.528608	0.272143	0.392153	0.0245752	0.939571	-0.223346	0.485313	0.143624	0.656092	-0.123387	0.702432	0.521378	0.0821437	-0.0238429	0.941369	0.029322	0.927923	-0.184272	0.566432	10
2900079G21RIK	grey	0.386421	0.214685	-0.564122	0.0560615	0.188237	0.557959	-0.409685	0.18597	-0.150676	0.640192	-0.270459	0.395205	0.192063	0.549834	-0.214846	0.502496	0.0081885	0.97985	-0.339508	0.280292	-0.237246	0.457808	0.292444	0.356316	0.481526	0.112957	0.270563	0.395016	0.344843	0.272314	-0.0621662	0.847798	0.00827694	0.979633	-0.436847	0.155621	0.155	0.630513	-0.401088	0.196287	10
2900089D17RIK	grey	0.0163308	0.959825	-0.308546	0.329179	-0.211167	0.510014	-0.361627	0.248079	-0.566981	0.0545558	0.346054	0.270522	-0.293673	0.354205	0.250195	0.432865	0.103522	0.748844	0.281717	0.375029	0.504847	0.0941292	-0.435046	0.157528	-0.0450918	0.889332	0.331123	0.293098	-0.358066	0.25311	-0.342219	0.276223	-0.643735	0.0238934	0.13083	0.685272	0.0831612	0.797221	0.340397	0.278954	10
2900093K20RIK	grey	0.0654501	0.839848	-0.0230798	0.943242	-0.361814	0.247816	-0.126603	0.695	-0.310509	0.325951	0.392155	0.207374	-0.0176533	0.956574	0.367403	0.240042	0.299476	0.344324	0.0988797	0.759808	0.359201	0.2515	-0.349509	0.265446	-0.0798121	0.805246	0.316792	0.315733	-0.185738	0.563293	-0.189431	0.555418	-0.311503	0.324323	0.248006	0.437035	-0.255654	0.422553	0.205592	0.521502	10
2900097C17RIK	grey	0.608535	0.0357506	-0.629063	0.0284205	0.288315	0.36346	-0.541573	0.0689661	-0.264883	0.405398	-0.423983	0.16957	0.315695	0.317504	0.00229133	0.994361	0.328705	0.296852	-0.600581	0.0389235	-0.0198647	0.95114	0.301176	0.341456	0.560826	0.0578331	0.500388	0.0975527	0.335644	0.286154	-0.358191	0.252933	0.0884795	0.784514	-0.103973	0.747781	0.0311409	0.923463	-0.46823	0.124731	10
3000002C10RIK	grey	0.108609	0.736879	-0.0693363	0.830457	-0.209885	0.512646	-0.0542892	0.866921	-0.175102	0.586223	0.120791	0.708449	-0.242536	0.447538	-0.0463565	0.886246	-0.105599	0.743954	0.270176	0.39572	0.300441	0.342694	-0.0605456	0.851727	-0.199846	0.533457	-0.326469	0.300346	-0.22635	0.479307	-0.0649879	0.840966	-0.193585	0.546615	0.211483	0.509367	0.0358906	0.911827	0.17473	0.587031	10
3010001F23RIK	grey	-0.60378	0.0376242	0.507371	0.0922274	-0.252325	0.428827	0.31111	0.324965	0.218799	0.494473	0.170358	0.596565	-0.0171994	0.95769	0.186925	0.560757	-0.0848305	0.793228	0.409675	0.185982	-0.0139803	0.965604	-0.0596615	0.853871	-0.488823	0.106819	-0.444998	0.147172	-0.182911	0.569351	-0.149037	0.643876	0.176931	0.582253	0.271916	0.392564	-0.0195306	0.951961	0.267286	0.400988	10
PPHLN1	grey	0.113917	0.724451	0.369066	0.237757	-0.110147	0.733272	0.449561	0.142573	0.495124	0.101701	-0.0504586	0.876245	0.323641	0.304798	0.0859484	0.790556	0.14127	0.66143	-0.29379	0.354005	-0.190648	0.552832	0.0952031	0.768519	0.224608	0.482786	0.275097	0.386827	0.251045	0.431252	-0.143813	0.655664	0.450191	0.141947	-0.15761	0.624694	-0.236705	0.458865	-0.218595	0.494885	10
C2orf76	grey	0.0822299	0.799451	-0.510254	0.0900874	-0.175743	0.584831	-0.586613	0.0449723	-0.563295	0.0565027	0.049048	0.879682	-0.0535422	0.868738	0.223039	0.48593	0.158593	0.622508	0.130658	0.685666	0.344582	0.272702	-0.0934819	0.772606	0.107946	0.738436	0.219267	0.493525	-0.131655	0.683377	-0.665679	0.0181328	-0.360081	0.250256	0.0925972	0.774709	0.119534	0.711368	0.0653128	0.84018	10
3110039M20RIK	grey	0.352884	0.260539	-0.15451	0.631607	0.340897	0.278204	0.0448336	0.889963	0.282339	0.373932	-0.390965	0.208878	0.259171	0.415973	-0.262317	0.410132	0.0215835	0.946917	-0.548434	0.0648426	-0.347073	0.26902	0.283214	0.372388	0.661126	0.019234	0.406987	0.189171	0.429356	0.163651	0.0702357	0.828286	0.321544	0.308123	-0.474876	0.118749	0.0192333	0.952691	-0.49686	0.10032	10
3110045C21RIK	grey	-0.218908	0.494251	0.19394	0.545866	-0.0411037	0.899074	0.0635856	0.84436	0.215681	0.500795	-0.152385	0.636362	0.340357	0.279015	0.0619272	0.848378	0.149277	0.643337	-0.128067	0.691626	-0.244996	0.4428	0.231486	0.469115	-0.0492415	0.879211	-0.169026	0.599481	0.210048	0.512311	0.154147	0.632417	0.345266	0.271688	0.169759	0.597876	-0.0652587	0.840311	-0.220665	0.490704	10
3110053B16RIK	grey	0.30919	0.328119	-0.230683	0.470702	0.33381	0.288961	-0.0238299	0.941401	0.407792	0.188212	-0.497164	0.10008	0.498915	0.0987022	-0.285644	0.368122	0.0632217	0.845242	-0.558199	0.0592731	-0.559121	0.0587651	0.702852	0.0107898	0.484276	0.110617	0.117696	0.715642	0.622203	0.0307366	-0.36451	0.244047	0.604591	0.0372998	-0.475415	0.118273	0.407158	0.188966	-0.701016	0.0110891	10
3110056K07RIK	grey	0.651774	0.021648	-0.499351	0.0983607	0.56215	0.0571172	-0.144736	0.653577	-0.0854627	0.791716	-0.327868	0.298158	-0.342831	0.275308	-0.510337	0.0900261	-0.404633	0.191991	-0.192179	0.549588	0.0121182	0.970184	0.20478	0.523185	0.308977	0.328468	0.0475261	0.883393	0.0103434	0.974549	-0.213066	0.506128	-0.104398	0.746779	-0.532227	0.0748686	0.442998	0.149217	-0.0973666	0.76339	10
3110070M22RIK	grey	0.46196	0.13055	-0.246323	0.440254	0.103368	0.749206	-0.110006	0.733602	-0.0312232	0.923261	-0.275658	0.385822	0.048079	0.882044	-0.0256458	0.936943	0.116479	0.718474	-0.258534	0.417162	0.174837	0.586797	0.172393	0.592119	0.219905	0.492237	0.143209	0.657034	0.066591	0.837089	-0.383932	0.217908	0.0861946	0.789968	0.073956	0.81932	0.0673039	0.835366	-0.170551	0.596142	10
C7orf50	grey	-0.365427	0.242774	0.491362	0.104736	-0.274552	0.387808	0.346114	0.270433	-0.194222	0.54527	0.378522	0.225011	-0.787476	0.00236012	0.0236664	0.941802	-0.468258	0.124704	0.832874	0.000770013	0.71853	0.00847306	-0.651765	0.0216506	-0.714184	0.00907386	-0.620403	0.031366	-0.875958	0.000187127	0.313987	0.320272	-0.539759	0.0700857	0.529138	0.0768931	-0.0871752	0.787626	0.869545	0.000238072	10
3110082J24RIK	grey	-0.285677	0.368063	0.291291	0.358303	-0.121486	0.706837	0.219361	0.493335	-0.141829	0.66016	0.295141	0.351691	-0.604062	0.0375114	-0.0364165	0.91054	-0.318939	0.312282	0.575009	0.0504797	0.441496	0.150765	-0.4493	0.142834	-0.436219	0.156284	-0.416678	0.177831	-0.571729	0.0521184	0.27132	0.393644	-0.40872	0.18711	0.316933	0.315505	-0.0356931	0.912311	0.57916	0.048458	10
3110083C13RIK	grey	-0.452521	0.139641	0.154185	0.632334	-0.633538	0.0269792	-0.0874936	0.786866	-0.518154	0.0843947	0.730883	0.00692712	-0.417455	0.17694	0.410422	0.185101	0.0404779	0.900604	0.745398	0.00539274	0.643088	0.0240813	-0.710068	0.0096717	-0.563683	0.0562957	-0.0810387	0.802305	-0.642017	0.0243946	0.0473103	0.883919	-0.771114	0.00331949	0.496793	0.100373	-0.106133	0.742696	0.697391	0.0116979	10
3222401L13RIK	grey	-0.0819893	0.800027	0.137	0.671148	0.0479488	0.882362	0.171869	0.593262	0.225824	0.480357	-0.040968	0.899406	0.114836	0.722306	-0.037603	0.907636	-0.0551432	0.864845	0.0113654	0.972035	-0.148815	0.644375	0.187782	0.558929	-0.213418	0.505408	-0.158584	0.622529	0.059539	0.854169	-0.109265	0.73534	0.171031	0.595093	-0.0278948	0.931424	0.306205	0.333053	-0.0396059	0.902736	10
3300002I08RIK	grey	-0.332134	0.291538	-0.0669127	0.836311	-0.374959	0.229765	-0.240051	0.452349	-0.171159	0.594813	0.301111	0.341566	0.284966	0.369308	0.30715	0.331486	0.280847	0.376569	0.0581451	0.857552	-0.218501	0.495074	-0.113458	0.725523	0.012669	0.968829	0.213078	0.506102	0.183127	0.568888	0.163356	0.611954	-0.0847544	0.79341	-0.0285426	0.929835	-0.366924	0.240703	-0.0419328	0.897047	10
3632454L22RIK	grey	-0.340913	0.27818	0.244232	0.444269	-0.352765	0.260712	0.0572502	0.859725	0.0897566	0.78147	0.240159	0.452139	0.369882	0.236641	0.407661	0.188368	0.380087	0.222943	0.0689183	0.831466	-0.0185066	0.954477	0.050685	0.875694	-0.279733	0.378547	0.0470572	0.884537	0.0650811	0.840741	-0.414292	0.180582	0.147935	0.646356	0.309352	0.327852	0.111219	0.730761	-0.0322289	0.920796	10
C3orf14	grey	0.292808	0.355691	-0.547649	0.0653055	0.194983	0.543665	-0.466321	0.126484	-0.355704	0.256482	-0.19584	0.541862	-0.101313	0.754056	-0.221778	0.488463	-0.170372	0.596534	-0.0251293	0.93821	0.0361152	0.911277	0.162509	0.613826	0.105804	0.74347	-0.0651659	0.840535	0.00694261	0.982916	-0.0892537	0.782668	-0.218597	0.49488	-0.194992	0.543647	0.308043	0.330009	-0.0847787	0.793351	10
3830408C21RIK	grey	0.420108	0.173921	-0.426585	0.166688	-0.136853	0.671483	-0.372816	0.232653	-0.21406	0.504098	-0.144812	0.653405	0.298893	0.34531	0.153949	0.632861	0.35473	0.257879	-0.374744	0.230053	0.090225	0.780354	0.0782791	0.808925	0.557761	0.0595154	0.564987	0.055603	0.253783	0.426073	-0.387894	0.212793	-0.00722677	0.982217	-0.0894863	0.782114	-0.172496	0.591894	-0.342938	0.275148	10
4632404H12RIK	grey	0.517646	0.0847531	-0.565681	0.0552369	0.307866	0.330302	-0.413626	0.181355	-0.111205	0.730793	-0.258191	0.417802	0.381563	0.221001	-0.121125	0.707673	0.269516	0.396921	-0.666333	0.0179784	-0.356519	0.255316	0.271024	0.394179	0.700914	0.011106	0.649747	0.0221991	0.527961	0.0776744	0.0792882	0.806503	0.0917074	0.776826	-0.475576	0.11813	-0.0414331	0.898269	-0.567352	0.0543625	10
4632415L05RIK	grey	0.244433	0.443881	-0.219758	0.492533	0.170185	0.596942	-0.101449	0.753735	-0.306126	0.333184	0.0654095	0.839946	-0.556206	0.0603819	-0.257432	0.419221	-0.405942	0.19042	0.239217	0.453969	0.300058	0.343342	-0.263959	0.407099	-0.0151559	0.962714	-0.098758	0.760096	-0.349853	0.264943	0.116461	0.718517	-0.423768	0.16981	-0.184806	0.565288	0.050394	0.876403	0.326328	0.300568	10
4632427E13RIK	grey	-0.0272559	0.932991	0.100014	0.757124	0.111254	0.730679	0.060057	0.852912	-0.0592906	0.854771	-0.0712234	0.825904	-0.226233	0.47954	0.0348777	0.914307	-0.113823	0.724671	0.075231	0.816251	0.218254	0.495575	-0.206781	0.519042	0.0360777	0.911369	0.049205	0.8793	-0.223153	0.485701	-0.13872	0.667228	-0.053253	0.869442	0.0591982	0.854995	-0.152002	0.637218	0.205486	0.521722	10
4632428C04RIK	grey	0.0209433	0.94849	-0.117104	0.717018	-0.280304	0.377532	-0.191096	0.551882	0.0688459	0.831641	0.0442442	0.891402	0.68591	0.0137904	0.332847	0.29044	0.595879	0.0408908	-0.404496	0.192156	-0.30841	0.329404	0.241348	0.449834	0.260503	0.413494	0.454575	0.137629	0.498363	0.099135	-0.167632	0.602538	0.26648	0.402465	0.0199802	0.950856	-0.161601	0.615836	-0.467276	0.125604	10
4732414G09RIK	grey	-0.242765	0.447095	0.0259319	0.93624	-0.357627	0.253735	-0.242146	0.448291	-0.322242	0.307015	0.284165	0.370716	0.226221	0.479564	0.538914	0.0706116	0.479988	0.114279	-0.0656492	0.839366	0.163649	0.611308	-0.453442	0.138737	0.203126	0.526619	0.64369	0.0239064	-0.0203991	0.949827	0.0805391	0.803503	-0.239188	0.454025	0.221168	0.489691	-0.616523	0.0327544	0.0804284	0.803768	10
4732416N19RIK	grey	0.422205	0.171558	-0.276393	0.384503	0.184921	0.565043	-0.157347	0.62528	0.0864678	0.789315	-0.311941	0.323606	0.276185	0.384877	-0.142745	0.658083	0.038724	0.904893	-0.37808	0.225598	-0.257079	0.419881	0.422108	0.171667	0.273186	0.390268	0.049207	0.879295	0.346814	0.2694	-0.299304	0.344614	0.360868	0.249146	-0.27659	0.384151	0.0391928	0.903746	-0.384245	0.2175	10
4732440D04RIK	grey	0.299188	0.34481	-0.619892	0.0315463	0.2043	0.524181	-0.525981	0.0790004	-0.238107	0.456129	-0.118919	0.712797	0.318476	0.313024	-0.032492	0.920152	0.27781	0.38197	-0.416728	0.177773	-0.257618	0.418873	0.278065	0.381515	0.479106	0.115042	0.510509	0.0898996	0.409819	0.185811	-0.282028	0.374481	-0.0430126	0.894409	-0.368217	0.238922	0.285646	0.368117	-0.454862	0.13735	10
4732471J01RIK	grey	-0.28162	0.375202	0.242454	0.447697	-0.465	0.127707	0.0698428	0.829234	-0.0890976	0.783041	0.447573	0.144566	0.124963	0.698789	0.470238	0.122903	0.3945	0.204427	0.152449	0.636218	0.265541	0.404188	-0.340744	0.278433	-0.0995044	0.75833	0.346165	0.270359	-0.132632	0.681137	-0.271399	0.393499	-0.187531	0.559465	0.312042	0.323442	-0.131231	0.68435	0.15587	0.628572	10
4732491K20RIK	grey	0.0414074	0.898332	0.408617	0.187233	-0.357244	0.254281	0.450745	0.141396	0.113435	0.725579	0.254688	0.424368	-0.316184	0.316714	0.0641992	0.842875	-0.0939019	0.771609	0.253755	0.426127	0.404188	0.192527	-0.440391	0.151909	-0.164659	0.609081	-0.0741139	0.818939	-0.348558	0.266837	0.428201	0.164913	-0.211891	0.508531	0.292608	0.356035	-0.434408	0.158207	0.37026	0.236125	10
4732496C06RIK	grey	0.218437	0.495205	-0.320845	0.309237	0.098985	0.759559	-0.380374	0.222564	-0.403876	0.192903	-0.0447488	0.89017	-0.0312345	0.923234	0.172881	0.591055	0.151939	0.637361	-0.149169	0.64358	0.256507	0.420952	-0.200018	0.533097	0.280976	0.376341	0.481691	0.112815	-0.0895595	0.78194	-0.331728	0.292163	-0.236039	0.460166	-0.029745	0.926886	-0.119381	0.711723	0.0339116	0.916673	10
4833408A19RIK	grey	0.669228	0.017307	-0.430195	0.162739	0.656107	0.0205036	-0.0436609	0.892826	0.252206	0.429052	-0.637195	0.0258412	-0.0493686	0.878901	-0.710121	0.00966378	-0.417697	0.176664	-0.378913	0.224494	-0.344351	0.273045	0.698283	0.0115459	0.279819	0.378394	-0.356413	0.255466	0.324184	0.303941	-0.079365	0.806319	0.368856	0.238045	-0.507669	0.0920043	0.578249	0.0488968	-0.450638	0.141502	10
4833412K13RIK	grey	-0.290867	0.359037	0.154927	0.630674	-0.459638	0.13275	-0.010683	0.973714	-0.0335234	0.917625	0.434845	0.157742	0.316651	0.315959	0.388222	0.212372	0.489973	0.105872	-0.0190195	0.953217	-0.0711114	0.826174	-0.201296	0.53043	0.0253597	0.937645	0.334053	0.288587	0.153113	0.634731	0.228948	0.474139	-0.0822116	0.799494	0.206258	0.520125	-0.348985	0.266212	-0.0713115	0.825691	10
4833413G10RIK	grey	0.359834	0.250605	-0.70324	0.0107274	0.259615	0.415146	-0.691877	0.0126712	-0.42362	0.169975	-0.399798	0.197865	0.142578	0.658463	-0.0206822	0.949132	0.171405	0.594276	-0.301927	0.340194	0.0504152	0.876351	0.300253	0.343011	0.396116	0.202411	0.214977	0.502228	0.184205	0.566576	-0.577686	0.049169	-0.0199742	0.950871	-0.0583018	0.857171	0.207931	0.51667	-0.322151	0.307159	10
4833415N18RIK	grey	0.656347	0.0204416	-0.712436	0.0093243	0.578924	0.0485713	-0.454668	0.137538	0.100332	0.756373	-0.721744	0.00804819	0.514164	0.0872384	-0.319881	0.310775	0.16238	0.614111	-0.862536	0.000305503	-0.601334	0.0386148	0.736802	0.00626647	0.850027	0.000461902	0.425534	0.167848	0.772413	0.003234	-0.310591	0.325816	0.521238	0.0822401	-0.62291	0.0304919	0.135558	0.674439	-0.85112	0.000446187	10
4833418N02RIK	grey	0.0207263	0.949023	-0.240583	0.451316	0.183804	0.567436	-0.199059	0.535103	-0.285492	0.368387	0.0783515	0.808751	-0.279052	0.379756	-0.0279635	0.931255	-0.0864254	0.789416	0.132997	0.680301	0.237257	0.457786	-0.16338	0.611903	0.00122986	0.996973	0.174163	0.588263	-0.223071	0.485865	-0.299125	0.344918	-0.378461	0.225092	-0.0762146	0.813886	0.40476	0.191838	0.175636	0.585062	10
4833422C13RIK	grey	0.22158	0.488862	-0.457224	0.135062	0.0203254	0.950008	-0.446014	0.14614	-0.502731	0.0957434	0.137158	0.670787	-0.215001	0.50218	-0.0365663	0.910173	-0.0162404	0.960048	0.0370436	0.909005	0.119067	0.712453	-0.204554	0.523654	0.0827056	0.798312	0.131997	0.682593	-0.084668	0.793616	0.326334	0.300558	-0.444466	0.147714	-0.0803192	0.80403	-0.220828	0.490376	0.11712	0.716982	10
4833438C02RIK	grey	0.293519	0.354469	-0.432209	0.160563	0.578246	0.048898	-0.215565	0.501031	0.139529	0.665385	-0.449573	0.142562	0.161631	0.61577	-0.493022	0.10339	-0.19049	0.553168	-0.381198	0.221481	-0.521273	0.0822159	0.600692	0.038878	0.313328	0.321344	-0.0961207	0.766343	0.435045	0.157529	-0.00156184	0.996156	0.283654	0.371614	-0.533191	0.0742444	0.555353	0.0608606	-0.499887	0.0979426	10
KIAA1191	grey	-0.0174183	0.957152	-0.195617	0.542329	0.353229	0.260041	-0.0393833	0.90328	0.0630451	0.845669	-0.228252	0.475522	-0.260072	0.414296	-0.421238	0.172645	-0.502854	0.0956496	0.156869	0.626345	-0.209462	0.513516	0.254692	0.424362	0.00599989	0.985235	-0.358936	0.251876	0.00143624	0.996466	-0.209334	0.513779	0.0556768	0.863548	-0.453304	0.138872	0.472317	0.12103	-0.0050711	0.987521	10
4833445I07RIK	grey	0.00522088	0.987152	-0.0370908	0.908889	0.208734	0.515015	0.00448438	0.988965	0.170261	0.596777	-0.0605491	0.851718	0.182718	0.569767	-0.144761	0.65352	-0.0190016	0.953261	-0.212442	0.507403	-0.428074	0.165052	0.239119	0.454159	0.169649	0.598116	0.0355655	0.912623	0.308627	0.329045	0.0603103	0.852298	0.272751	0.391054	-0.360234	0.25004	0.0169232	0.958369	-0.255029	0.423727	10
4921504A21RIK	grey	-0.0937839	0.771889	0.435507	0.157038	-0.010104	0.975138	0.54775	0.0652458	0.336009	0.285597	0.0980055	0.761877	-0.363807	0.245027	-0.223702	0.484601	-0.425778	0.167578	0.362425	0.246959	0.0830626	0.797457	-0.0498744	0.877668	-0.490025	0.105829	-0.577574	0.0492236	-0.289696	0.361063	0.213397	0.505451	0.0419334	0.897046	0.0696398	0.829724	0.154905	0.630725	0.33878	0.281392	10
C16orf87	grey	0.47723	0.116677	-0.661977	0.0190245	0.181226	0.572977	-0.545251	0.066734	-0.578523	0.0487645	-0.0971215	0.763971	-0.282413	0.3738	-0.099169	0.759123	-0.0516542	0.873333	-0.0439248	0.892181	0.405297	0.191193	-0.129687	0.687899	0.277299	0.382883	0.3233	0.305338	-0.185707	0.56336	-0.279045	0.379769	-0.530788	0.0758075	-0.106852	0.741005	0.277312	0.382859	0.0502647	0.876718	10
4921531C22RIK	grey	-0.270404	0.395305	0.427823	0.165327	-0.370646	0.235599	0.382008	0.220419	0.124086	0.700815	0.493377	0.103103	-0.0842527	0.794609	0.228343	0.47534	0.13696	0.67124	0.255498	0.422847	0.176832	0.582468	-0.369421	0.237271	-0.314121	0.320054	0.0664734	0.837373	-0.205979	0.5207	0.291005	0.358798	-0.224265	0.483474	0.262761	0.409311	-0.102922	0.750259	0.286857	0.366	10
4930412C18RIK	grey	-0.272826	0.390918	0.0630286	0.845709	-0.125109	0.698451	-0.0653053	0.840198	-0.231577	0.468935	0.167011	0.603903	-0.340731	0.278453	-0.0343479	0.915605	-0.192469	0.548973	0.485416	0.109657	0.253756	0.426125	-0.127442	0.693067	-0.575084	0.0504428	-0.636065	0.0261891	-0.375032	0.229667	0.305818	0.333696	-0.296864	0.348753	0.433854	0.158798	0.118814	0.71304	0.370884	0.235274	10
4930426I24RIK	grey	-0.0820733	0.799826	-0.10121	0.7543	0.0161697	0.960221	-0.186454	0.561763	-0.0458621	0.887452	-0.129481	0.688371	0.25162	0.430162	0.158561	0.622579	0.134626	0.67657	-0.121256	0.70737	-0.126326	0.695639	0.117681	0.715675	0.0684949	0.832488	0.157019	0.62601	0.140331	0.663563	-0.301926	0.340197	0.140828	0.662433	-0.0444969	0.890784	-0.00718929	0.982309	-0.119853	0.710626	10
C12orf29	grey	0.697553	0.0116702	-0.333652	0.289202	0.413341	0.181686	-0.0133001	0.967277	-8.89489e-05	0.999781	-0.491284	0.1048	-0.36879	0.238135	-0.474129	0.119412	-0.407609	0.18843	-0.170365	0.59655	0.257644	0.418824	0.168917	0.599719	0.414956	0.179814	-0.0434543	0.893331	-0.0947086	0.769693	-0.350101	0.26458	0.0171797	0.957738	-0.29778	0.347197	0.258019	0.418124	-0.092266	0.775497	10
4930431P19RIK	grey	0.240973	0.45056	-0.435437	0.157113	-0.00876029	0.978444	-0.454594	0.13761	-0.614531	0.033484	0.099221	0.759	-0.303368	0.337781	0.0753141	0.816051	0.0550082	0.865173	0.0733494	0.82078	0.489947	0.105894	-0.390001	0.210103	0.132326	0.681837	0.331472	0.29256	-0.304994	0.335066	0.114258	0.723656	-0.650393	0.0220223	0.144572	0.653947	-0.0426356	0.89533	0.220729	0.490575	10
C19orf57	grey	0.195998	0.541529	-0.116519	0.718382	0.0626082	0.846728	-0.0626341	0.846665	-0.375249	0.229375	0.0190142	0.95323	-0.703091	0.0107515	-0.187606	0.559304	-0.436124	0.156385	0.473802	0.119703	0.639206	0.0252304	-0.28743	0.365	-0.426811	0.166438	-0.487984	0.107513	-0.638914	0.0253185	0.0573263	0.85954	-0.5183	0.0842919	0.317189	0.315093	0.19613	0.541249	0.550424	0.0636797	10
4930439D14RIK	grey	-0.198274	0.536748	0.239871	0.452697	-0.611559	0.0345942	0.0123932	0.969507	-0.151236	0.638937	0.546572	0.0659444	0.234834	0.462528	0.516542	0.0855356	0.511858	0.0889106	0.0814813	0.801244	0.170919	0.595338	-0.361293	0.248548	-0.193401	0.547005	0.25547	0.422899	-0.0428946	0.894698	0.26607	0.403216	-0.181726	0.571899	0.443599	0.148601	-0.543716	0.0676595	0.12981	0.687614	10
C14orf39	grey	0.0218714	0.94621	-0.247956	0.43713	-0.492711	0.103641	-0.432421	0.160334	-0.436113	0.156396	0.249295	0.434577	0.229084	0.47387	0.494948	0.101841	0.517053	0.085173	-0.0113433	0.97209	0.273025	0.39056	-0.196982	0.539458	0.113565	0.725275	0.381187	0.221496	0.0151647	0.962692	-0.34123	0.277703	-0.211251	0.509842	0.329197	0.296086	-0.420173	0.173848	-0.0109344	0.973095	10
4930447M23RIK	grey	0.120335	0.709506	-0.0145902	0.964105	-0.327014	0.299493	-0.0113128	0.972165	-0.196861	0.539713	0.332934	0.290306	-0.0669667	0.836181	0.206213	0.520216	0.14295	0.657619	0.0556416	0.863633	0.240739	0.451013	-0.392211	0.207302	0.0635516	0.844443	0.374089	0.230935	-0.126475	0.695296	0.203845	0.525124	-0.345018	0.272055	0.0310508	0.923684	-0.364322	0.244309	0.180302	0.574966	10
4930451G09RIK	grey	0.260327	0.413821	-0.130006	0.687164	0.536378	0.0722062	0.129379	0.688607	0.480425	0.113902	-0.485484	0.1096	0.23785	0.45663	-0.429181	0.163842	-0.207368	0.517829	-0.409533	0.186149	-0.559711	0.0584416	0.670152	0.0170965	0.357707	0.253622	-0.0554997	0.863978	0.475709	0.118013	-0.496407	0.100679	0.617513	0.0323959	-0.627419	0.0289637	0.545396	0.0666469	-0.52343	0.0807321	10
CFAP20DC	grey	-0.349703	0.265162	0.136745	0.671729	-0.219802	0.492445	-0.0434923	0.893238	-0.281155	0.376024	0.336142	0.285395	-0.210434	0.511518	0.293349	0.35476	0.0397986	0.902265	0.293138	0.355123	0.292369	0.356446	-0.547721	0.0652633	-0.0713778	0.825531	0.277191	0.383075	-0.328136	0.297739	0.079558	0.805856	-0.411367	0.183991	0.125205	0.698228	-0.280383	0.377393	0.390465	0.209512	10
4930452G13RIK	grey	-0.065838	0.83891	0.199236	0.534734	0.257527	0.419043	0.327421	0.298855	0.521635	0.0819657	-0.159913	0.619576	0.260871	0.412812	-0.224991	0.482019	-0.131513	0.683704	-0.209816	0.512788	-0.571175	0.0523986	0.398093	0.199962	-0.02044	0.949726	-0.129214	0.688986	0.354808	0.257766	0.0796169	0.805714	0.476346	0.117452	-0.385851	0.215421	0.258613	0.417014	-0.273437	0.389816	10
C3orf38	grey	-0.248503	0.436086	-0.0883385	0.784851	-0.0418859	0.897162	-0.132878	0.680573	-0.125499	0.69755	-0.00070523	0.998264	-0.204757	0.523232	-0.11574	0.720198	-0.282699	0.373297	0.384407	0.21729	0.0199839	0.950847	0.0903334	0.780096	-0.297027	0.348476	-0.50141	0.0967608	-0.159226	0.621102	-0.165134	0.608033	-0.0883671	0.784782	0.0185015	0.95449	0.271944	0.392513	0.16632	0.605423	10
4930456G14RIK	grey	-0.370308	0.23606	-0.107515	0.739447	-0.565397	0.0553868	-0.36257	0.246756	-0.483162	0.111561	0.613548	0.0338484	0.109673	0.734382	0.499528	0.0982223	0.463814	0.128812	0.226006	0.479993	0.177313	0.581426	-0.452701	0.139465	-0.0521353	0.872162	0.401623	0.195634	-0.078205	0.809103	0.143523	0.656321	-0.508012	0.0917484	0.258629	0.416984	-0.339883	0.279729	0.165351	0.607556	10
4930458D05RIK	grey	0.28252	0.373611	-0.27315	0.390333	0.33273	0.29062	-0.0588751	0.85578	0.313434	0.321171	-0.448065	0.144071	0.280019	0.378038	-0.417572	0.176806	-0.112202	0.72846	-0.352548	0.261026	-0.529894	0.0763945	0.694487	0.0122034	0.230848	0.470377	-0.271115	0.394014	0.497412	0.0998841	-0.0518374	0.872887	0.483481	0.11129	-0.367616	0.239749	0.373497	0.231733	-0.544609	0.0671199	10
4930466K18RIK	grey	0.16952	0.598399	-0.117777	0.715452	-0.0579472	0.858032	-0.00122009	0.996997	-0.0705089	0.827627	-0.00221617	0.994546	-0.203061	0.526754	-0.186849	0.560919	-0.146145	0.650394	0.0932759	0.773096	0.174474	0.587586	-0.0642837	0.84267	0.0649591	0.841036	-0.0847074	0.793522	-0.106772	0.741194	0.239279	0.453847	-0.232457	0.467201	-0.00128344	0.996842	0.104659	0.746167	0.0367397	0.909748	10
4930479D17RIK	grey	-0.398843	0.199037	0.365367	0.242858	-0.0901196	0.780605	0.239082	0.45423	0.144061	0.655104	0.12028	0.709635	-0.0612686	0.849974	0.173119	0.590538	-0.0235202	0.942161	0.219354	0.49335	0.0179836	0.955763	-0.14313	0.657212	-0.223306	0.485394	-0.118535	0.71369	-0.142938	0.657646	-0.158548	0.622609	0.106131	0.742702	0.140232	0.663788	-0.124806	0.699151	0.218839	0.49439	10
4930481A15RIK	grey	0.223262	0.485483	0.0794039	0.806226	-0.0881203	0.785371	0.21326	0.505732	-0.0271692	0.933204	-0.0269443	0.933756	-0.49452	0.102184	-0.145088	0.652781	-0.336701	0.284544	0.360231	0.250044	0.574148	0.0509062	-0.131628	0.683439	-0.20749	0.517579	-0.350769	0.263608	-0.465484	0.127258	-0.420235	0.173777	-0.198545	0.53618	0.206707	0.519195	0.278224	0.381231	0.338895	0.281218	10
4930481B07RIK	grey	0.22888	0.474275	0.170852	0.595484	-0.258526	0.417176	0.208136	0.516246	0.0888467	0.783639	0.100914	0.754999	0.075843	0.814779	0.129211	0.688994	0.14898	0.644005	-0.125679	0.697133	0.154534	0.631554	-0.200674	0.531728	0.0993557	0.758682	0.243013	0.446617	-0.0115855	0.971494	0.283629	0.371658	-0.0198974	0.951059	0.116914	0.717461	-0.428392	0.164703	0.022063	0.94574	10
4930488L21RIK	grey	-0.0881851	0.785217	0.132151	0.682238	-0.325811	0.301379	0.0287722	0.929272	-0.0925249	0.774881	0.298765	0.345526	0.129169	0.689088	0.369645	0.236965	0.333906	0.288813	0.0614396	0.849559	0.274889	0.387202	-0.222712	0.486587	-0.133138	0.679977	0.296791	0.348877	-0.122746	0.703917	-0.262762	0.409308	-0.176543	0.583094	0.298623	0.345766	0.0358517	0.911922	0.109232	0.735418	10
4930500F10RIK	grey	-0.0138109	0.966021	0.00578823	0.985756	-0.0279943	0.93118	-0.0366003	0.91009	0.138678	0.667324	-0.248888	0.435352	0.327951	0.298028	0.149662	0.642472	0.178277	0.579339	-0.232422	0.467269	-0.0900509	0.780769	0.175776	0.584759	0.332662	0.290723	0.272593	0.39134	0.216307	0.499523	-0.563778	0.0562448	0.333663	0.289185	-0.0848694	0.793135	-0.0403191	0.900992	-0.265589	0.4041	10
C18orf54	grey	0.191709	0.550585	-0.358309	0.252766	-0.0211948	0.947872	-0.343412	0.274442	-0.230187	0.471683	-0.0337929	0.916964	0.187978	0.558512	0.0736081	0.820157	0.201383	0.530249	-0.314859	0.318857	-0.139747	0.664891	-0.109133	0.735651	0.556399	0.0602735	0.596377	0.0406791	0.258545	0.417141	0.212919	0.506428	-0.12085	0.708311	-0.306925	0.33186	-0.431102	0.161757	-0.224297	0.483409	10
4930506C21RIK	grey	0.30096	0.34182	0.00623641	0.984653	0.171273	0.594565	0.146229	0.650204	0.0658476	0.838886	-0.0990547	0.759394	-0.136171	0.67304	-0.209065	0.514332	-0.101748	0.753028	-0.176097	0.584061	0.0499465	0.877493	-0.110042	0.733518	0.142086	0.659579	0.103908	0.747934	-0.0262598	0.935436	0.630767	0.0278654	-0.118282	0.714277	-0.0427464	0.89506	-0.136191	0.672994	-0.00474164	0.988331	10
4930507D05RIK	grey	0.390057	0.210031	-0.193166	0.547501	0.51762	0.0847713	0.104483	0.74658	0.433629	0.159038	-0.549342	0.0643102	0.18015	0.575293	-0.493721	0.102826	-0.21103	0.510295	-0.441075	0.1512	-0.545593	0.0665288	0.645571	0.0233664	0.256699	0.420593	-0.211554	0.509221	0.467335	0.12555	0.0878266	0.786072	0.527384	0.078059	-0.436883	0.155582	0.280245	0.377637	-0.48302	0.111681	10
4930518I15RIK	grey	-0.0401529	0.901398	-0.224712	0.482579	-0.190332	0.553505	-0.340542	0.278737	-0.380751	0.222068	0.0307761	0.924357	-0.123879	0.701295	0.154271	0.632142	-0.00786081	0.980657	0.205096	0.52253	0.259535	0.415295	-0.153217	0.634499	0.0200558	0.95067	-0.00814809	0.97995	-0.176377	0.583454	-0.327435	0.298834	-0.204983	0.522763	0.0989953	0.759534	-0.187389	0.559767	0.161711	0.615592	10
4930519K11RIK	grey	0.378494	0.225049	-0.00280458	0.993098	0.367582	0.239795	0.319842	0.310838	0.614063	0.0336572	-0.421979	0.171811	0.273342	0.389987	-0.413417	0.181598	-0.113519	0.725381	-0.45671	0.135558	-0.541698	0.0688895	0.632483	0.0273141	0.256299	0.421342	-0.121047	0.707855	0.505556	0.0935923	-0.043001	0.894438	0.621062	0.0311345	-0.428342	0.164758	0.293411	0.354655	-0.515007	0.0866322	10
4930522L14RIK	grey	-0.290263	0.360081	0.105891	0.743267	-0.0226639	0.944264	0.0428982	0.894689	-0.174527	0.587472	0.250306	0.432655	-0.432478	0.160273	-0.0932315	0.773201	-0.373952	0.231119	0.546506	0.0659837	0.261547	0.411558	-0.20131	0.5304	-0.470522	0.122646	-0.416674	0.177836	-0.445438	0.146724	-0.117542	0.715999	-0.344534	0.272773	0.0541764	0.867196	0.446437	0.145711	0.431394	0.161441	10
4930523C07RIK	grey	-0.485151	0.109879	-0.00612103	0.984937	-0.592375	0.0424021	-0.320193	0.310276	-0.6365	0.0260548	0.635049	0.0265047	-0.256351	0.421244	0.484561	0.110376	0.201906	0.529157	0.625241	0.0296945	0.588236	0.0442377	-0.619015	0.0318576	-0.451747	0.140404	0.023335	0.942616	-0.52892	0.0770378	-0.0341588	0.916068	-0.746908	0.00524933	0.55038	0.0637049	-0.080042	0.804695	0.5515	0.0630563	10
4930525G20RIK	grey	0.72877	0.0071753	-0.23036	0.471341	0.524161	0.0802334	0.114377	0.723378	0.342291	0.276115	-0.673064	0.016446	0.0836933	0.795947	-0.45314	0.139033	-0.149497	0.642842	-0.608947	0.0355914	-0.161903	0.615168	0.437405	0.155032	0.656165	0.0204885	0.18701	0.560576	0.335336	0.286623	-0.146891	0.648711	0.42892	0.164126	-0.403965	0.192795	0.129147	0.68914	-0.491435	0.104677	10
4930539J05RIK	grey	-0.401076	0.196302	0.0472288	0.884118	-0.321909	0.307543	-0.237655	0.457011	-0.159547	0.62039	0.354668	0.257968	0.495273	0.101582	0.521929	0.081763	0.585676	0.0454005	-0.201365	0.530286	-0.30612	0.333194	-0.249679	0.433847	0.18536	0.564102	0.619139	0.0318135	0.304208	0.336377	0.349228	0.265856	-0.0199603	0.950905	0.0358699	0.911878	-0.683828	0.0141976	-0.128768	0.690012	10
4930547M16RIK	grey	0.022313	0.945126	-0.083141	0.797269	0.418807	0.175398	-0.0448952	0.889812	-0.151055	0.639343	-0.128156	0.69142	-0.397821	0.200299	-0.22754	0.476937	-0.362835	0.246385	0.151786	0.637703	0.153196	0.634546	-0.0896767	0.78166	-0.1842	0.566586	-0.18431	0.56635	-0.300576	0.342466	0.0461686	0.886704	-0.227026	0.47796	-0.0606252	0.851534	0.349713	0.265147	0.261573	0.411509	10
4930553P18RIK	grey	-0.511035	0.0895132	0.331333	0.292773	-0.212686	0.506905	0.174177	0.588233	0.0272391	0.933033	0.247844	0.437343	-0.0915776	0.777134	0.214412	0.50338	-0.00928677	0.977148	0.343272	0.27465	0.154898	0.630739	-0.269502	0.396946	-0.213019	0.506223	-0.00567637	0.986031	-0.242423	0.447755	-0.188961	0.556419	-0.13083	0.685272	0.154324	0.632023	0.102965	0.750158	0.267178	0.401186	10
C17orf100	grey	0.000289592	0.999287	0.277685	0.382193	0.0140429	0.96545	0.395841	0.202753	0.296409	0.349527	-0.105354	0.744529	-0.338586	0.281685	-0.354941	0.257576	-0.502019	0.0962911	0.33805	0.282497	0.0750431	0.816703	0.153907	0.632954	-0.335045	0.287068	-0.753738	0.00463612	-0.217911	0.49627	0.00808404	0.980107	0.166735	0.604509	0.0253776	0.937601	0.233776	0.464604	0.177505	0.581011	10
4930570G19RIK	grey	0.315774	0.317376	-0.355268	0.257107	0.319689	0.311081	-0.264344	0.40639	-0.451468	0.14068	-0.181134	0.573175	-0.61722	0.0325017	-0.252997	0.427556	-0.389357	0.210923	0.203689	0.525449	0.559761	0.058414	-0.241829	0.448904	0.0538545	0.867979	-0.0661584	0.838135	-0.48301	0.11169	-0.161314	0.616471	-0.505298	0.0937871	0.014279	0.96487	0.302955	0.33847	0.321208	0.308657	10
4930578M01RIK	grey	-0.534352	0.0734971	0.147895	0.646448	-0.562407	0.0569789	-0.131809	0.683025	-0.502673	0.0957883	0.604405	0.0373739	-0.411377	0.183979	0.328545	0.2971	-0.0225281	0.944597	0.766258	0.00365432	0.548859	0.0645931	-0.594519	0.0414725	-0.65745	0.0201579	-0.336302	0.285152	-0.613232	0.0339659	0.251813	0.429795	-0.690587	0.0129072	0.586843	0.0448676	-0.123389	0.702428	0.667755	0.0176464	10
C4orf46	grey	-0.0692757	0.830603	-0.249652	0.433898	-0.123618	0.701897	-0.373073	0.232304	-0.296609	0.349187	0.218927	0.494212	0.146516	0.649556	0.174731	0.587029	0.252834	0.427865	0.0284256	0.930122	-0.0941517	0.771015	0.0718102	0.824489	-0.163285	0.612112	-0.0397975	0.902267	0.103346	0.749259	-0.0575759	0.858934	-0.0933277	0.772973	0.117901	0.715164	-0.0382783	0.905983	-0.0447724	0.890112	10
4930579K19RIK	grey	0.168937	0.599676	0.396276	0.202213	0.263122	0.408644	0.658631	0.0198576	0.404231	0.192475	-0.249881	0.433462	-0.679347	0.0151041	-0.571508	0.05223	-0.795164	0.00199049	0.402733	0.194286	0.345372	0.27153	0.040091	0.90155	-0.36917	0.237615	-0.807686	0.00148518	-0.493989	0.10261	0.00908449	0.977646	0.041605	0.897849	0.0208859	0.948631	0.531305	0.0754692	0.362847	0.246368	10
4930581F22RIK	grey	-0.587879	0.0443986	0.577453	0.0492822	-0.628592	0.0285753	0.291295	0.358297	-0.183616	0.567839	0.588612	0.0440686	-0.404884	0.191689	0.389196	0.211128	-0.0463209	0.886333	0.779319	0.0028073	0.680633	0.0148397	-0.65834	0.0199314	-0.685549	0.0138604	-0.334883	0.287317	-0.718082	0.00853363	0.0322534	0.920736	-0.474184	0.119363	0.690657	0.0128943	-0.128455	0.690733	0.728159	0.00724824	10
C3orf20	grey	-0.494273	0.102382	0.377091	0.226913	-0.37816	0.225491	0.0603789	0.852131	-0.12398	0.701061	0.307701	0.330575	-0.0627302	0.846432	0.299217	0.344761	0.0812667	0.801758	0.442123	0.150117	0.237689	0.456944	-0.214759	0.502673	-0.611999	0.0344283	-0.479787	0.114453	-0.324268	0.303808	0.137364	0.670316	-0.0857028	0.791143	0.613079	0.0340232	-0.189754	0.554733	0.357502	0.253914	10
4930598N05RIK	grey	-0.154001	0.632744	-0.101863	0.752757	-0.407019	0.189132	-0.229142	0.473755	-0.135994	0.673444	0.401182	0.196173	0.450153	0.141984	0.421568	0.172273	0.514488	0.0870047	-0.124129	0.700715	-0.194171	0.545377	-0.0656242	0.839427	0.141627	0.660619	0.522527	0.081351	0.294097	0.353478	-0.197748	0.537851	-0.0332049	0.918405	-0.0759224	0.814588	-0.232226	0.467657	-0.183888	0.567255	10
C11orf54	grey	0.251899	0.429633	-0.0135753	0.9666	-0.218812	0.494446	-0.0408225	0.899761	-0.133566	0.678997	0.00936351	0.97696	0.0341127	0.916181	0.222012	0.487993	0.221498	0.489026	-0.0826179	0.798522	0.320202	0.310262	-0.160571	0.618117	0.0201402	0.950463	0.170459	0.596343	-0.101709	0.753122	-0.0302304	0.925695	-0.0811462	0.802047	0.323279	0.30537	-0.355159	0.257263	0.0704082	0.82787	10
GARRE1	grey	-0.439445	0.152895	0.31442	0.319569	-0.5287	0.077183	0.0207283	0.949018	-0.130068	0.687022	0.550624	0.0635632	0.286227	0.367101	0.547989	0.0651049	0.549545	0.0641914	0.0182549	0.955096	-0.0115148	0.971668	-0.501368	0.0967932	-0.116525	0.718368	0.423214	0.170428	0.0242259	0.940428	0.782321	0.00263579	-0.242534	0.447542	0.398239	0.199782	-0.758981	0.00420335	0.136081	0.673246	10
C14orf93	grey	-0.498968	0.0986602	0.648805	0.0224586	-0.492996	0.103411	0.472641	0.120739	0.123616	0.701903	0.449351	0.142783	-0.189186	0.555939	0.280363	0.377428	0.0614966	0.849421	0.44148	0.150781	0.326376	0.300493	-0.513674	0.0875922	-0.462476	0.130065	-0.184657	0.565608	-0.392044	0.207513	0.548218	0.0649699	-0.237622	0.457075	0.55762	0.0595935	-0.345177	0.27182	0.459258	0.133112	10
4931415C17RIK	grey	-0.14969	0.642409	-0.32165	0.307955	-0.434128	0.158506	-0.637703	0.0256861	-0.880273	0.00015795	0.511318	0.0893055	-0.179604	0.576473	0.523968	0.0803648	0.320686	0.309489	0.362911	0.246279	0.582775	0.0467444	-0.578356	0.0488451	-0.257607	0.418894	0.251255	0.430853	-0.427807	0.165344	-0.107591	0.73927	-0.743864	0.00554144	0.472077	0.121244	-0.312487	0.322714	0.448122	0.144014	10
KIAA0895L	grey	-0.618183	0.0321551	0.45991	0.132491	-0.695465	0.0120314	0.0515133	0.873676	-0.314828	0.318907	0.690607	0.0129035	-0.0837829	0.795733	0.634889	0.0265546	0.30062	0.342394	0.597873	0.0400481	0.478664	0.115426	-0.583414	0.0464461	-0.787824	0.00234231	-0.196592	0.54028	-0.508084	0.0916953	0.163275	0.612135	-0.41163	0.183683	0.818428	0.00113589	-0.363132	0.245969	0.612492	0.034243	10
4931440P22RIK	grey	0.20964	0.51315	0.250069	0.433105	0.259406	0.415535	0.49309	0.103334	0.227389	0.477237	-0.163231	0.612231	-0.667383	0.0177329	-0.393284	0.205951	-0.623576	0.0302624	0.314387	0.319623	0.398195	0.199837	-0.120607	0.708876	-0.178509	0.578837	-0.418842	0.175358	-0.474475	0.119105	-0.188932	0.556481	-0.0759691	0.814476	-0.0508256	0.875351	0.331643	0.292295	0.387839	0.212862	10
KIAA1109	grey	0.186808	0.561006	-0.137461	0.670096	-0.17809	0.579744	-0.0871223	0.787752	-0.0417214	0.897564	0.0201488	0.950442	0.209785	0.512852	0.179637	0.576401	0.254282	0.425133	-0.27466	0.387613	0.00573873	0.985878	-0.153644	0.633544	0.548373	0.0648786	0.677433	0.015504	0.195662	0.542235	-0.134361	0.677177	-0.0324365	0.920288	-0.232871	0.466384	-0.366337	0.241514	-0.185948	0.562845	10
4932441J04RIK	grey	0.22975	0.472548	0.145546	0.651746	0.253191	0.427191	0.462355	0.130179	0.758976	0.00420374	-0.347374	0.268576	0.326357	0.300521	-0.437116	0.155337	-0.194173	0.545374	-0.406059	0.190279	-0.696515	0.0118487	0.599338	0.0394367	0.324831	0.30292	-0.10936	0.735118	0.57656	0.0497173	0.0777955	0.810087	0.702632	0.0108254	-0.615715	0.0330489	0.171532	0.593999	-0.535248	0.0729243	10
4933404O12RIK	grey	-0.515062	0.086593	0.192999	0.547854	-0.576037	0.0499737	-0.092681	0.77451	-0.371506	0.234428	0.704325	0.0105542	-0.141566	0.660758	0.432998	0.159715	0.179437	0.576832	0.508067	0.0917077	0.238719	0.454937	-0.555891	0.0605583	-0.411867	0.183406	0.000656102	0.998385	-0.317457	0.314661	0.251847	0.429731	-0.468456	0.124524	0.324742	0.303061	-0.424319	0.169196	0.465001	0.127706	10
4933406C10RIK	grey	-0.263599	0.407763	0.479771	0.114467	-0.162186	0.614542	0.485031	0.10998	0.190483	0.553184	0.212904	0.506457	-0.356953	0.254696	-0.0864359	0.789391	-0.274746	0.387458	0.333825	0.288937	0.186221	0.562262	-0.41093	0.184504	-0.208727	0.515027	-0.191373	0.551296	-0.331198	0.292983	0.693606	0.0123598	-0.220536	0.490965	0.132686	0.681013	-0.21176	0.5088	0.371906	0.233885	10
4933407K13RIK	grey	-0.104807	0.745816	-0.373651	0.231525	-0.234365	0.463448	-0.522072	0.0816642	-0.403671	0.193151	0.275657	0.385822	0.315106	0.318457	0.331888	0.291917	0.522588	0.0813089	-0.148951	0.644071	-0.148945	0.644083	-0.0880348	0.785575	0.125308	0.697992	0.411339	0.184024	0.252028	0.42939	0.264198	0.406659	-0.251692	0.430025	0.111361	0.730428	-0.319432	0.311493	-0.159299	0.62094	10
4933412E12RIK	grey	0.148576	0.644915	0.125342	0.697912	0.188149	0.558146	0.363372	0.245634	0.591768	0.0426677	-0.237238	0.457824	0.274055	0.388702	-0.227819	0.476381	-0.0496311	0.878261	-0.365452	0.242738	-0.532703	0.0745597	0.393466	0.205722	0.379943	0.223133	0.124137	0.700696	0.475421	0.118268	-0.138677	0.667325	0.572241	0.0518602	-0.516206	0.0857751	0.00708504	0.982565	-0.415289	0.179429	10
4933412O06RIK	grey	0.244044	0.444629	-0.444374	0.147808	0.326839	0.299766	-0.307617	0.330714	0.186481	0.561706	-0.426719	0.166539	0.593737	0.0418098	-0.167112	0.603681	0.187238	0.56009	-0.593881	0.0417478	-0.684547	0.014056	0.671991	0.0166836	0.462237	0.13029	0.242621	0.447374	0.709092	0.00981768	-0.22864	0.47475	0.48885	0.106797	-0.506395	0.0929594	0.253114	0.427336	-0.703118	0.0107471	10
4933421O10RIK	grey	0.360987	0.248979	-0.245005	0.442783	0.505986	0.0932675	0.013708	0.966274	-0.0637717	0.84391	-0.344887	0.27225	-0.560529	0.0579946	-0.548131	0.0650212	-0.617227	0.0324992	0.065184	0.840492	0.193963	0.545816	-0.0201458	0.950449	0.233469	0.465207	-0.132691	0.681002	-0.250711	0.431886	0.0103378	0.974563	-0.21702	0.498076	-0.395865	0.202724	0.393178	0.206084	0.121951	0.705759	10
KIAA0753	grey	-0.527952	0.0776807	0.61665	0.0327083	-0.347322	0.268652	0.379465	0.223764	-0.0606375	0.851504	0.485026	0.109984	-0.467397	0.125494	0.176601	0.58297	-0.206318	0.519999	0.722293	0.00797732	0.485194	0.109843	-0.488714	0.106909	-0.847626	0.000497964	-0.621537	0.0309684	-0.670758	0.0169598	0.304542	0.335819	-0.329644	0.295391	0.632577	0.0272842	-0.0442063	0.891494	0.707964	0.00998836	10
4933427I22RIK	grey	0.268855	0.398124	-0.462988	0.129585	0.357718	0.253606	-0.408594	0.18726	-0.341245	0.277682	-0.140516	0.663143	-0.153532	0.633793	-0.161832	0.615325	-0.160633	0.617981	-0.0423571	0.896011	0.0122726	0.969804	0.127781	0.692284	-0.0237377	0.941627	-0.0409931	0.899344	-0.0443744	0.891084	-0.231669	0.468754	-0.16077	0.617677	-0.197498	0.538375	0.301367	0.341136	0.0177787	0.956266	10
4933431E20RIK	grey	-0.142625	0.658356	-0.287473	0.364926	-0.37309	0.232282	-0.589898	0.0434939	-0.585871	0.0453112	0.345999	0.270604	0.265433	0.404386	0.48548	0.109602	0.590295	0.0433173	-0.0129851	0.968052	0.143498	0.656377	-0.217692	0.496712	-0.112778	0.727113	0.262134	0.41047	0.0230877	0.943223	0.239905	0.452632	-0.3599	0.250512	0.483568	0.111216	-0.379583	0.223608	0.0103141	0.974621	10
4933431K14RIK	grey	-0.357185	0.254365	0.501112	0.0969916	-0.136484	0.672325	0.438763	0.153607	0.0877022	0.786369	0.242735	0.447153	-0.457915	0.134397	-0.0238987	0.941231	-0.367166	0.240369	0.478005	0.116	0.286161	0.367216	-0.483522	0.111255	-0.357374	0.254096	-0.258661	0.416925	-0.486354	0.10887	0.449724	0.142412	-0.270762	0.394655	0.149262	0.643371	-0.150211	0.641238	0.538486	0.0708793	10
C1orf43	grey	0.223645	0.484715	0.0538238	0.868053	0.216282	0.499574	0.28222	0.374141	0.106364	0.742154	-0.166796	0.604375	-0.469742	0.123352	-0.341622	0.277115	-0.461048	0.131412	0.122891	0.70358	0.274592	0.387735	-0.180356	0.574851	0.131284	0.684228	-0.028203	0.930668	-0.290792	0.359165	0.0925718	0.77477	-0.204316	0.524147	-0.204457	0.523854	0.210547	0.511286	0.207856	0.516824	10
4933439C10RIK	grey	-0.374477	0.230413	0.648687	0.0224914	-0.415415	0.179284	0.524259	0.0801666	-0.0117109	0.971185	0.432476	0.160275	-0.611865	0.0344787	0.179916	0.5758	-0.245623	0.441596	0.70732	0.0100868	0.734486	0.00651905	-0.678649	0.0152491	-0.571946	0.0520089	-0.343314	0.274589	-0.779586	0.00279171	0.137837	0.669238	-0.432459	0.160294	0.578638	0.0487088	-0.132194	0.68214	0.765927	0.00367803	10
4933440N22RIK	grey	-0.348298	0.267219	0.699918	0.011271	-0.197241	0.538916	0.747143	0.00522721	0.367257	0.240244	0.378575	0.224941	-0.47375	0.119749	-0.131131	0.68458	-0.410414	0.185111	0.52666	0.078544	0.200612	0.531856	-0.382175	0.2202	-0.453983	0.138207	-0.410475	0.185038	-0.435029	0.157545	0.425754	0.167605	-0.14617	0.650338	0.0924728	0.775005	0.0347213	0.91469	0.497551	0.099774	10
5031425E22RIK	grey	-0.207073	0.518439	0.46851	0.124474	-0.272393	0.3917	0.431849	0.16095	0.057769	0.858465	0.446884	0.14526	-0.357959	0.253263	0.0874566	0.786955	-0.106615	0.741563	0.427988	0.165145	0.347384	0.268562	-0.426062	0.167265	-0.563694	0.0562898	-0.273823	0.38912	-0.44556	0.1466	0.472509	0.120857	-0.327367	0.29894	0.395394	0.20331	-0.062254	0.847586	0.502721	0.0957511	10
5031434O11RIK	grey	-0.223771	0.484462	-0.147817	0.646622	-0.173557	0.589583	-0.379263	0.22403	-0.479955	0.114308	0.321578	0.30807	0.047936	0.882393	0.433193	0.159506	0.338322	0.282085	0.132177	0.68218	0.296209	0.349868	-0.319782	0.310932	-0.164728	0.608928	0.369006	0.237839	-0.20655	0.51952	-0.282937	0.372876	-0.424095	0.169445	0.282731	0.373239	0.0879394	0.785803	0.207659	0.517229	10
5033404E19RIK	grey	0.247804	0.43742	-0.528138	0.0775562	-0.0400047	0.901761	-0.514731	0.08683	-0.284542	0.370052	-0.142245	0.659217	0.299514	0.344259	0.058178	0.857472	0.315629	0.31761	-0.360409	0.249793	-0.147865	0.646515	0.112325	0.728173	0.529424	0.0767043	0.443633	0.148566	0.354443	0.258291	0.092245	0.775547	-0.0658526	0.838874	-0.147284	0.647825	-0.25413	0.425419	-0.380598	0.222269	10
5033417F24RIK	grey	0.0334778	0.917736	0.291178	0.358499	-0.19365	0.546478	0.343132	0.274859	0.00751241	0.981514	0.164579	0.609257	-0.455069	0.137148	0.0192809	0.952574	-0.230576	0.470914	0.42994	0.163016	0.61676	0.0326682	-0.298219	0.34645	-0.388917	0.211484	-0.266139	0.403091	-0.54975	0.0640717	-0.282035	0.374468	-0.278653	0.380468	0.352206	0.261521	0.253745	0.426145	0.465248	0.127477	10
5330425B07RIK	grey	0.577764	0.0491311	-0.690608	0.0129034	0.746897	0.00525037	-0.395993	0.202564	-0.0952122	0.768498	-0.704526	0.0105224	-0.116426	0.718598	-0.528568	0.0772707	-0.333871	0.288866	-0.364302	0.244337	-0.136344	0.672645	0.509424	0.0906999	0.492154	0.104093	0.0265359	0.934758	0.200522	0.532044	-0.51713	0.0851187	0.122255	0.705054	-0.527523	0.0779662	0.637041	0.0258884	-0.365853	0.242183	10
5330431K02RIK	grey	-0.395873	0.202714	0.317188	0.315094	-0.596504	0.0406252	0.137821	0.669276	-0.152703	0.635648	0.525763	0.0791473	-0.108644	0.736797	0.431563	0.161259	0.204862	0.523015	0.44769	0.144448	0.448846	0.143288	-0.488628	0.10698	-0.355589	0.256646	0.0776175	0.810514	-0.375145	0.229515	-0.0749783	0.816859	-0.394083	0.204949	0.46272	0.129836	-0.109209	0.735471	0.408858	0.186947	10
5330434G04RIK	grey	-0.0993918	0.758596	-0.163777	0.611025	-0.149849	0.64205	-0.252005	0.429433	-0.308812	0.32874	0.151848	0.637565	-0.061785	0.848722	0.196712	0.540026	0.213851	0.504524	0.060644	0.851488	0.196975	0.539473	-0.255555	0.422739	0.119361	0.711769	0.258483	0.417257	-0.0851828	0.792385	0.056813	0.860787	-0.313627	0.320857	0.177082	0.581927	-0.194097	0.545534	0.0835342	0.796328	10
5330437M03RIK	grey	0.379695	0.223459	-0.242079	0.44842	0.143106	0.657265	-0.11185	0.729285	0.0747024	0.817523	-0.244376	0.443992	0.293027	0.355313	-0.095552	0.767692	0.179302	0.577125	-0.44634	0.14581	-0.196414	0.540654	0.239858	0.452722	0.327608	0.298564	0.278074	0.381499	0.332214	0.291414	0.202325	0.528284	0.137044	0.671047	-0.134909	0.675923	-0.00864639	0.978724	-0.375686	0.22879	10
5330438D12RIK	grey	-0.0530499	0.869936	-0.0757851	0.814918	-0.20008	0.532969	-0.0434652	0.893304	-0.117701	0.715629	0.0968924	0.764514	-0.179457	0.576789	0.000916797	0.997744	-0.103387	0.749162	0.251543	0.430307	0.245401	0.442022	-0.116181	0.719168	0.0523503	0.871639	-0.00125814	0.996904	-0.1694	0.598662	-0.347294	0.268694	-0.215053	0.502073	-0.0290637	0.928557	0.189898	0.554426	0.113804	0.724715	10
5430400D12RIK	grey	0.188774	0.556816	0.0644563	0.842252	0.00957201	0.976447	0.161769	0.615465	0.121739	0.706249	0.079394	0.806249	0.0129417	0.968159	-0.000897786	0.997791	0.126449	0.695357	-0.164718	0.608951	-0.00347791	0.991441	-0.0458594	0.887459	0.128415	0.690824	0.196863	0.53971	0.0769001	0.812238	0.119189	0.712169	0.0299072	0.926488	-0.0167537	0.958786	-0.133922	0.678182	-0.0646335	0.841824	10
5430402O13RIK	grey	-0.0313834	0.922869	-0.0657231	0.839187	0.119137	0.71229	-0.0811189	0.802113	-0.0909291	0.778678	-0.124867	0.699009	-0.205446	0.521804	-0.0762878	0.81371	-0.196448	0.540581	0.264124	0.406796	0.249929	0.433371	0.182915	0.569344	-0.305728	0.333845	-0.430981	0.161887	-0.247806	0.437418	-0.718226	0.0085141	0.00915536	0.977472	0.169353	0.598764	0.591903	0.0426085	0.134418	0.677047	10
5430403G16RIK	grey	-0.343855	0.273782	0.587303	0.0446591	-0.258671	0.416907	0.57996	0.0480748	0.190487	0.553176	0.401066	0.196314	-0.464048	0.128593	-0.0304791	0.925086	-0.379293	0.223991	0.564456	0.0558843	0.257323	0.419424	-0.449699	0.142436	-0.522566	0.0813246	-0.372736	0.23276	-0.483637	0.111157	0.426606	0.166664	-0.253711	0.426209	0.142584	0.65845	-0.0730126	0.821592	0.576068	0.0499584	10
5430405H02RIK	grey	-0.403838	0.192949	0.182171	0.570942	-0.490512	0.105431	-0.0876923	0.786392	-0.265155	0.404897	0.471658	0.121621	-0.00352229	0.991332	0.456449	0.135809	0.304645	0.335648	0.366097	0.241845	0.330657	0.293819	-0.316011	0.316994	-0.34836	0.267128	-0.0193508	0.952403	-0.261527	0.411594	-0.26464	0.405844	-0.249174	0.434807	0.486982	0.108346	-0.124387	0.70012	0.286373	0.366846	10
5530601H04RIK	grey	-0.0672929	0.835392	0.143911	0.655443	-0.159123	0.62133	0.0808989	0.80264	-0.0993549	0.758684	0.313169	0.321602	-0.0583319	0.857098	0.253344	0.426902	0.147914	0.646405	0.025974	0.936137	0.133022	0.680243	-0.410322	0.185219	0.0466967	0.885416	0.413857	0.181086	-0.119646	0.711107	0.119872	0.710581	-0.210691	0.510991	0.000360263	0.999113	-0.390321	0.209695	0.211034	0.510287	10
5730405O15RIK	grey	0.192679	0.548529	-0.324949	0.302734	0.475915	0.117831	-0.230116	0.471824	0.0502296	0.876803	-0.276349	0.384581	0.280926	0.37643	-0.181905	0.571514	0.111841	0.729306	-0.529184	0.076863	-0.515147	0.0865319	0.276067	0.385087	0.449519	0.142615	0.37472	0.230085	0.464011	0.128628	0.286789	0.36612	0.194467	0.544754	-0.437182	0.155267	-0.00440622	0.989157	-0.431403	0.161431	10
5730414N17RIK	grey	-0.0369675	0.909191	0.369484	0.237185	0.105435	0.744338	0.455034	0.137182	0.330988	0.293308	-0.0437469	0.892616	-0.199265	0.534672	-0.201838	0.529299	-0.322217	0.307054	0.188139	0.558169	0.120134	0.709974	0.0560536	0.862632	-0.273138	0.390355	-0.347022	0.269095	-0.219955	0.492137	-0.163395	0.61187	0.117471	0.716164	0.013109	0.967747	0.46104	0.131419	0.147942	0.646342	10
C17orf75	grey	0.262082	0.410567	0.11521	0.721434	0.236627	0.459017	0.382737	0.219465	0.120712	0.708632	-0.137119	0.670875	-0.677111	0.0155719	-0.463457	0.129145	-0.695079	0.012099	0.317382	0.314783	0.403106	0.193835	-0.173301	0.590141	-0.0373756	0.908192	-0.286602	0.366445	-0.468205	0.124753	-0.109113	0.735698	-0.228889	0.474255	-0.237336	0.457632	0.419361	0.174768	0.353005	0.260365	10
5730521K06RIK	grey	-0.191552	0.550916	0.0831505	0.797247	-0.543642	0.0677041	-0.0796174	0.805713	-0.0271435	0.933267	0.421765	0.172052	0.525759	0.07915	0.557348	0.0597445	0.648911	0.0224293	-0.164945	0.60845	-0.117548	0.715985	-0.146653	0.649246	0.180039	0.575533	0.618837	0.0319211	0.288792	0.362631	-0.203733	0.525356	0.0492747	0.87913	0.0811441	0.802052	-0.435295	0.157263	-0.18053	0.574474	10
5730522E02RIK	grey	-0.234685	0.462819	0.174137	0.58832	-0.0430892	0.894222	0.168935	0.59968	0.110342	0.732816	-0.00449743	0.988932	-0.233623	0.464906	-0.156746	0.626619	-0.354338	0.258442	0.32471	0.303111	0.0053656	0.986796	-0.0063693	0.984326	-0.123685	0.701742	-0.387226	0.21365	-0.156126	0.628001	-0.116274	0.718952	0.0568005	0.860817	-0.110243	0.733047	0.0791387	0.806862	0.164328	0.609809	10
5830417I10RIK	grey	-0.444141	0.148046	0.486143	0.109047	-0.47453	0.119056	0.323925	0.30435	-0.240415	0.451642	0.702785	0.0108007	-0.63296	0.0271624	0.256509	0.420949	-0.186641	0.561364	0.797316	0.00189546	0.679833	0.0150038	-0.78774	0.0023466	-0.671916	0.0167003	-0.237005	0.458279	-0.78568	0.0024535	0.217454	0.497195	-0.670897	0.0169283	0.47976	0.114476	-0.107632	0.739173	0.848476	0.000484967	10
5830448L01RIK	grey	-0.145599	0.651627	0.0899451	0.781021	-0.245132	0.442538	-0.0891415	0.782936	-0.197138	0.539132	0.191142	0.551786	0.0797293	0.805445	0.242758	0.44711	0.236595	0.45908	0.000739676	0.99818	0.147786	0.646693	-0.332182	0.291464	0.0330505	0.918783	0.243436	0.445801	-0.0806869	0.803148	0.491409	0.104698	-0.23449	0.463201	0.261803	0.411084	-0.411196	0.184191	0.0876357	0.786527	10
5830454E08RIK	grey	0.524384	0.0800814	-0.319652	0.311141	0.216381	0.499373	-0.160139	0.619075	0.064641	0.841805	-0.446109	0.146043	0.210069	0.512268	-0.212871	0.506527	-0.0273714	0.932708	-0.387266	0.213599	-0.0915306	0.777246	0.404348	0.192334	0.367825	0.239461	0.0769554	0.812105	0.262685	0.409451	-0.337612	0.283161	0.284691	0.369791	-0.235624	0.46098	0.17794	0.580068	-0.391316	0.208433	10
5930409G06RIK	grey	0.294709	0.35243	-0.101289	0.754112	-0.262512	0.409771	-0.103993	0.747734	-0.321939	0.307495	0.132114	0.682324	-0.256013	0.421879	0.118492	0.713789	0.0675996	0.834651	0.123938	0.701158	0.549257	0.0643597	-0.324638	0.303225	0.0147108	0.963808	0.0798634	0.805123	-0.311148	0.324903	0.0015771	0.996119	-0.356835	0.254864	0.322915	0.305948	-0.275697	0.38575	0.229389	0.473265	10
5930420M18RIK	grey	-0.594679	0.041404	0.324374	0.303641	-0.498745	0.0988354	0.0253699	0.93762	-0.204146	0.524499	0.634783	0.0265877	0.0440623	0.891846	0.496832	0.100342	0.303369	0.337779	0.345501	0.27134	0.183897	0.567236	-0.523091	0.0809639	-0.273759	0.389236	0.260516	0.413472	-0.228683	0.474665	0.114037	0.724172	-0.35828	0.252807	0.290907	0.358967	-0.228492	0.475043	0.328438	0.297268	10
5930430L01RIK	grey	-0.0571606	0.859942	-0.096272	0.765984	-0.0187295	0.953929	-0.202017	0.528927	-0.551655	0.0629672	0.257482	0.419127	-0.56343	0.0564303	0.0922017	0.77565	-0.193058	0.547729	0.460423	0.132004	0.661448	0.0191545	-0.52833	0.0774286	-0.360877	0.249133	-0.0480486	0.882119	-0.654919	0.0208129	-0.0179918	0.955742	-0.71018	0.009655	0.310125	0.326581	0.194669	0.544326	0.591831	0.0426402	10
6030400A10RIK	grey	-0.218808	0.494454	-0.0755925	0.815382	0.0770418	0.811897	-0.108195	0.737851	-0.202725	0.527452	-0.0228844	0.943722	-0.383078	0.21902	-0.0989976	0.759529	-0.370657	0.235584	0.421452	0.172404	0.21465	0.502894	-0.0964375	0.765592	-0.241114	0.450288	-0.327207	0.299191	-0.342301	0.276099	-0.318753	0.31258	-0.232608	0.466903	-0.0172987	0.957446	0.324333	0.303706	0.322846	0.306057	10
6030442K20RIK	grey	0.11122	0.730758	0.207107	0.518368	-0.140022	0.664264	0.168031	0.601664	-0.0375664	0.907725	0.0893374	0.782469	-0.151033	0.639392	0.115833	0.71998	0.108415	0.737334	0.0288867	0.928991	0.343503	0.274306	-0.279766	0.378487	-0.115837	0.719971	-0.00868616	0.978626	-0.229984	0.472086	0.369392	0.237311	-0.143453	0.656479	0.425835	0.167515	-0.360698	0.249386	0.201025	0.530994	10
6030443J06RIK	grey	0.0660215	0.838466	-0.337137	0.283882	0.0576222	0.858821	-0.470053	0.123071	-0.0841646	0.79482	-0.284984	0.369278	0.65937	0.0196714	0.232163	0.46778	0.492805	0.103565	-0.472179	0.121153	-0.329529	0.29557	0.455387	0.136839	0.253645	0.426334	0.263905	0.407199	0.489968	0.105876	-0.428956	0.164088	0.378274	0.22534	0.0397668	0.902342	0.0242294	0.94042	-0.527291	0.0781216	10
C5orf22	grey	0.0368704	0.909428	-0.146909	0.64867	-0.050844	0.875306	-0.22555	0.480902	-0.119313	0.71188	-0.0533321	0.86925	0.294547	0.352706	0.263721	0.407537	0.321957	0.307468	-0.257153	0.419742	0.0261165	0.935787	-0.0301607	0.925866	0.395428	0.203268	0.5764	0.0497956	0.157685	0.624528	-0.489436	0.106313	0.0459422	0.887257	-0.0859163	0.790633	-0.0687288	0.831924	-0.203458	0.525929	10
6230400D17RIK	grey	0.407279	0.188823	-0.304137	0.336495	0.320376	0.309985	-0.0787413	0.807816	0.312557	0.322601	-0.459021	0.133338	0.451752	0.1404	-0.256547	0.420877	0.0705864	0.82744	-0.594919	0.0413011	-0.47715	0.116747	0.576275	0.0498567	0.648868	0.0224412	0.338752	0.281434	0.592596	0.0423056	-0.425066	0.168367	0.502468	0.0959455	-0.583886	0.0462265	0.303066	0.338286	-0.676323	0.0157395	10
6330403L08RIK	grey	-0.0794555	0.806102	0.0732613	0.820992	-0.13076	0.685433	-0.014321	0.964767	0.120879	0.708243	-0.170978	0.59521	0.234382	0.463415	0.03043	0.925206	0.0968514	0.764611	-0.0524871	0.871306	-0.137891	0.669115	0.245605	0.44163	-0.0697139	0.829545	-0.308822	0.328725	0.159303	0.62093	0.0884874	0.784495	0.302236	0.339677	0.223196	0.485615	-0.178166	0.579579	-0.171685	0.593664	10
6330408M09RIK	grey	-0.239016	0.45436	-0.0149297	0.96327	-0.195953	0.541623	-0.232391	0.467331	-0.39967	0.198021	0.342508	0.275791	-0.0711184	0.826157	0.356097	0.255919	0.225948	0.480108	0.206688	0.519235	0.351775	0.262146	-0.381463	0.221133	-0.130669	0.685641	0.27836	0.380989	-0.279125	0.379628	-0.237778	0.45677	-0.398446	0.199527	0.261082	0.41242	0.0226418	0.944318	0.260174	0.414107	10
6330418K02RIK	grey	0.0656585	0.839344	0.029039	0.928617	0.057497	0.859125	0.065119	0.840649	-0.281534	0.375354	0.080226	0.804253	-0.679635	0.0150445	-0.144741	0.653565	-0.455164	0.137055	0.444535	0.147644	0.623531	0.0302778	-0.444032	0.148157	-0.149597	0.642617	-0.147092	0.648257	-0.631812	0.0275287	-0.121371	0.707102	-0.505981	0.0932716	0.0652721	0.840278	0.191601	0.550813	0.53036	0.0760876	10
6330549D23RIK	grey	-0.203477	0.525889	-0.016823	0.958615	-0.340976	0.278085	-0.28889	0.362461	-0.391762	0.207869	0.462502	0.130041	0.17733	0.58139	0.462634	0.129917	0.51056	0.089862	0.0212644	0.947701	0.127557	0.692801	-0.337134	0.283885	-0.156449	0.627281	0.297692	0.347345	-0.0413527	0.898465	0.320252	0.310183	-0.311607	0.324151	0.406254	0.190046	-0.41974	0.174338	0.111852	0.729278	10
6330562C20RIK	grey	0.186432	0.561811	-0.300795	0.342098	0.147767	0.646737	-0.278403	0.380912	-0.3655	0.242672	-0.143792	0.655714	-0.382586	0.219662	-0.0511648	0.874525	-0.222654	0.486702	0.26132	0.411978	0.513079	0.0880226	-0.0105105	0.974138	-0.135937	0.673574	-0.186416	0.561844	-0.39671	0.201674	-0.848838	0.000479496	-0.256555	0.420862	0.128776	0.689995	0.515701	0.0861352	0.244519	0.443717	10
6430511E19RIK	grey	0.475968	0.117785	-0.385779	0.215514	0.358556	0.252415	-0.260986	0.412599	-0.103561	0.748752	-0.332224	0.291399	0.0497057	0.87808	-0.209939	0.512535	-0.0591453	0.855124	-0.297791	0.347177	-0.00697423	0.982838	0.307643	0.330671	0.262409	0.409962	0.0894292	0.78225	0.127659	0.692566	-0.432181	0.160593	0.113029	0.726528	-0.233077	0.465979	0.3476	0.268244	-0.258327	0.417548	10
C20orf173	grey	0.11013	0.733312	-0.0832525	0.797002	0.218059	0.495969	-0.0181559	0.955339	-0.125607	0.697299	-0.00941199	0.97684	-0.24696	0.439033	-0.15102	0.639421	-0.118561	0.713629	-0.00946113	0.97672	0.109543	0.734688	-0.184184	0.566621	-0.0126447	0.968889	0.0534927	0.868859	-0.149195	0.643521	0.522815	0.0811534	-0.299392	0.344465	0.0192843	0.952566	0.0311086	0.923542	0.134344	0.677215	10
C3orf18	grey	0.294709	0.35243	0.11201	0.72891	0.0468601	0.885017	0.289188	0.361944	0.609956	0.0352036	-0.406895	0.189281	0.588386	0.0441699	-0.0933865	0.772833	0.210929	0.510502	-0.620913	0.0311866	-0.48718	0.108181	0.476706	0.117136	0.573377	0.0512902	0.300684	0.342286	0.622565	0.0306108	-0.0975981	0.762842	0.713954	0.00910659	-0.323413	0.305158	-0.177299	0.581456	-0.644987	0.0235331	10
6430584L05RIK	grey	-0.110396	0.732688	0.176401	0.583403	-0.221536	0.488951	0.0621373	0.847868	-0.386269	0.214882	0.352968	0.260418	-0.562809	0.056763	0.206177	0.520291	-0.107576	0.739305	0.441662	0.150593	0.690707	0.0128852	-0.737869	0.00615258	-0.262681	0.409459	0.0758755	0.814701	-0.656515	0.020398	0.273724	0.389299	-0.647256	0.0228901	0.400372	0.197162	-0.318728	0.312621	0.657283	0.0202008	10
6430590A07RIK	grey	0.0261637	0.935672	0.076622	0.812906	-0.148913	0.644156	0.0582554	0.857284	-0.034463	0.915323	0.252566	0.428372	0.0209233	0.948539	0.116113	0.719328	0.0911391	0.778178	0.0100788	0.9752	-0.0326982	0.919646	-0.162155	0.614609	-0.133433	0.679301	0.0874698	0.786923	-0.00454601	0.988813	0.313367	0.321281	-0.0920741	0.775953	0.0207678	0.948921	-0.295946	0.350317	0.109079	0.735775	10
6430710M23RIK	grey	-0.350865	0.263469	-0.360949	0.249033	-0.255327	0.423167	-0.662109	0.0189922	-0.759176	0.00418793	0.461365	0.131112	-0.103014	0.750043	0.36745	0.239977	0.230835	0.470403	0.346731	0.269522	0.193123	0.547591	-0.362907	0.246285	-0.299065	0.345018	0.0730596	0.821478	-0.226368	0.479271	0.091818	0.776562	-0.604579	0.0373044	0.265804	0.403704	-0.164908	0.608532	0.317134	0.315181	10
6530403H02RIK	grey	0.0626596	0.846603	-0.37111	0.234967	0.0920551	0.775998	-0.434887	0.157697	-0.441375	0.15089	0.025927	0.936253	-0.0678393	0.834072	0.161246	0.616622	0.0967037	0.764961	0.00728786	0.982066	0.253745	0.426146	-0.147148	0.648131	0.161439	0.616194	0.396175	0.202338	-0.13442	0.677042	-0.584328	0.0460216	-0.315115	0.318443	-0.073092	0.8214	0.237257	0.457786	0.0697571	0.829441	10
6530409C15RIK	grey	0.0457291	0.887777	0.0250999	0.938282	0.128466	0.690707	0.0045654	0.988765	0.117173	0.716859	-0.0935023	0.772558	0.340779	0.27838	0.15384	0.633105	0.32662	0.30011	-0.404921	0.191644	-0.201524	0.529955	0.0337797	0.916997	0.23705	0.458191	0.463827	0.128799	0.262222	0.410308	0.157494	0.624953	0.153943	0.632875	-0.0178068	0.956197	-0.157492	0.624958	-0.237322	0.457659	10
6720427I07RIK	grey	-0.0366298	0.910017	0.275128	0.386772	-0.165277	0.607718	0.245128	0.442546	-0.040521	0.900498	0.238599	0.455171	-0.26106	0.412462	0.118964	0.712692	-0.0558214	0.863196	0.127685	0.692506	0.274678	0.38758	-0.528055	0.0776115	0.0412278	0.898771	0.250826	0.431667	-0.278719	0.380349	0.410061	0.185526	-0.267437	0.400713	0.0606556	0.85146	-0.509424	0.0906999	0.334379	0.288087	10
6720489N17RIK	grey	-0.483776	0.111039	0.478645	0.115443	-0.36192	0.247667	0.361443	0.248337	-0.0486919	0.88055	0.505519	0.0936204	-0.495243	0.101606	0.145101	0.652752	-0.206789	0.519027	0.620374	0.0313761	0.369649	0.236959	-0.619553	0.0316663	-0.423338	0.17029	-0.213738	0.504755	-0.530001	0.0763241	0.375287	0.229324	-0.419719	0.174362	0.276599	0.384135	-0.279213	0.37947	0.630746	0.0278722	10
6820431F20RIK	grey	-0.177086	0.581917	-0.024394	0.940015	-0.384105	0.217683	-0.227212	0.477589	-0.663509	0.0186516	0.617249	0.0324912	-0.46692	0.125932	0.347572	0.268285	0.089664	0.781691	0.483362	0.111391	0.651366	0.0217581	-0.807262	0.00150049	-0.337064	0.283992	0.180825	0.573839	-0.604351	0.0373956	0.412141	0.183085	-0.872555	0.000212966	0.439362	0.152981	-0.35757	0.253816	0.652092	0.0215626	10
8030453O22RIK	grey	0.0492343	0.879228	-0.218823	0.494423	-0.255741	0.422389	-0.342958	0.275119	-0.102519	0.751209	0.102258	0.751826	0.65706	0.020258	0.408644	0.1872	0.639141	0.0252503	-0.383599	0.218341	-0.26415	0.406747	0.198244	0.53681	0.158274	0.623219	0.458592	0.133749	0.446619	0.145528	-0.210824	0.510717	0.183832	0.567375	0.0764506	0.813318	-0.218011	0.496066	-0.387969	0.212696	10
8030456M14RIK	grey	0.224375	0.483252	-0.379002	0.224376	0.261164	0.412268	-0.210797	0.510774	-0.182306	0.570653	-0.10603	0.74294	-0.247061	0.438841	-0.297948	0.346911	-0.28604	0.367429	0.00184489	0.99546	0.0300976	0.926021	0.00959497	0.97639	0.315386	0.318003	0.151998	0.637228	-0.0301776	0.925825	-0.182902	0.569372	-0.235755	0.460723	-0.457339	0.134951	0.355207	0.257194	-0.0392769	0.90354	10
8430406P12RIK	grey	0.0797211	0.805464	-0.0878627	0.785986	0.0485823	0.880817	-0.102461	0.751346	-0.0232893	0.942728	0.0836846	0.795968	0.303755	0.337133	0.152099	0.637003	0.350251	0.264362	-0.341079	0.27793	-0.205776	0.521121	-0.0202431	0.95021	0.142494	0.658654	0.447393	0.144747	0.251038	0.431264	0.350405	0.264138	-0.023032	0.94336	-0.0267539	0.934223	-0.158756	0.622145	-0.191744	0.55051	10
8430422M14RIK	grey	-0.345458	0.271404	0.0674705	0.834963	-0.566122	0.0550052	-0.165221	0.607841	-0.602772	0.03803	0.578995	0.0485374	-0.523844	0.0804491	0.357497	0.25392	-0.0133889	0.967059	0.738727	0.00606214	0.799105	0.00181911	-0.715156	0.00893676	-0.462989	0.129584	-0.117671	0.715699	-0.722966	0.007891	-0.0539161	0.867829	-0.797772	0.00187577	0.567967	0.0540434	-0.11911	0.712351	0.707033	0.0101309	10
8430426J06RIK	grey	-0.293146	0.35511	0.326219	0.300739	-0.466066	0.126719	0.138725	0.667215	-0.0366865	0.909879	0.258006	0.418147	0.0867574	0.788624	0.459136	0.133228	0.330901	0.293442	0.14829	0.645558	0.333039	0.290143	-0.384768	0.216823	-0.101516	0.753576	0.24977	0.433673	-0.193773	0.546218	-0.0287186	0.929403	-0.145439	0.651988	0.467104	0.125763	-0.357538	0.253861	0.210245	0.511907	10
8430429K09RIK	grey	-0.191854	0.550276	0.29034	0.359947	0.14201	0.659751	0.325844	0.301327	0.284998	0.369253	0.0610595	0.850481	-0.0117607	0.971063	-0.0510867	0.874715	-0.128041	0.691686	0.0273606	0.932734	-0.134241	0.67745	-0.0233668	0.942538	-0.0487866	0.880319	0.0782553	0.808982	-0.0138542	0.965914	-0.107185	0.740224	0.108421	0.737321	-0.216878	0.498364	0.269656	0.396666	0.044178	0.891563	10
8430432A02RIK	grey	0.0964515	0.765558	-0.372244	0.233426	0.239254	0.453897	-0.32656	0.300204	-0.0588408	0.855863	-0.00229326	0.994356	0.385989	0.215243	-0.00374771	0.990777	0.266294	0.402806	-0.416626	0.17789	-0.519198	0.0836615	0.246941	0.439071	0.273022	0.390564	0.423943	0.169615	0.477919	0.116075	0.130767	0.685416	0.0803341	0.803994	-0.396663	0.201732	0.077481	0.810842	-0.389606	0.210605	10
ERMARD	grey	-0.560474	0.0580248	0.151728	0.637834	-0.381231	0.221437	-0.166995	0.603938	-0.461888	0.130619	0.546346	0.0660793	-0.303251	0.337976	0.424352	0.16916	0.0702166	0.828332	0.666076	0.0180389	0.458241	0.134085	-0.449606	0.142529	-0.710343	0.00963086	-0.28334	0.372166	-0.546542	0.0659624	-0.234808	0.462579	-0.487468	0.107942	0.558411	0.0591556	0.0283063	0.930414	0.616579	0.032734	10
9030407P20RIK	grey	-0.0731369	0.821292	-0.136352	0.672625	0.0785793	0.808205	-0.239063	0.454268	-0.463898	0.128733	0.1172	0.716796	-0.544041	0.0674627	-0.103975	0.747777	-0.296934	0.348634	0.461435	0.131045	0.438592	0.153787	-0.239786	0.452863	-0.430137	0.162802	-0.48103	0.113382	-0.515954	0.0859545	0.113437	0.725574	-0.474674	0.118928	0.310844	0.325402	0.193816	0.546127	0.451912	0.140241	10
9030624G23RIK	grey	-0.219899	0.492249	0.135778	0.673936	-0.0282898	0.930455	-0.0277893	0.931683	-0.223656	0.484692	0.247016	0.438926	-0.144692	0.653677	0.172225	0.592486	0.0691964	0.830794	0.173252	0.590247	0.20252	0.52788	-0.344501	0.272823	-0.344476	0.27286	0.00349687	0.991395	-0.280694	0.376841	0.4553	0.136923	-0.343109	0.274894	0.331374	0.292711	-0.0846771	0.793594	0.316937	0.3155	10
9130019O22RIK	grey	-0.257343	0.419387	0.210634	0.511108	0.124049	0.7009	0.269876	0.396265	0.265364	0.404513	0.087286	0.787362	-0.0631128	0.845505	-0.20968	0.513068	-0.214917	0.502351	0.141057	0.661913	-0.267322	0.400923	0.0936611	0.772181	-0.268191	0.399335	-0.291902	0.35725	0.0226603	0.944272	0.374287	0.230668	0.0340973	0.916219	-0.128916	0.689671	0.336859	0.284303	0.0393536	0.903353	10
9130023H24RIK	grey	-0.0537133	0.868322	0.0426595	0.895272	0.0308112	0.924271	-0.0582563	0.857282	-0.213465	0.505311	0.0768086	0.812458	-0.238155	0.456035	0.0433733	0.893528	-0.12242	0.704671	0.271574	0.393184	0.276233	0.384789	-0.108045	0.738204	-0.510327	0.0900331	-0.368685	0.238279	-0.346559	0.269777	0.0330202	0.918857	-0.203643	0.525545	0.347036	0.269074	0.147055	0.648341	0.335962	0.28567	10
9130221H12RIK	grey	-0.47365	0.119838	-0.0881708	0.785251	-0.349337	0.265697	-0.478753	0.115349	-0.406531	0.189714	0.349486	0.265479	0.394202	0.204799	0.579608	0.0482435	0.578613	0.0487212	-0.0050405	0.987596	-0.133969	0.678075	-0.198014	0.537293	-0.0740067	0.819198	0.311112	0.324962	0.145741	0.651305	0.102565	0.751102	-0.109594	0.734568	0.301404	0.341074	-0.548228	0.064964	-0.00796269	0.980406	10
9130230N09RIK	grey	0.252037	0.429372	0.0516682	0.873299	0.148956	0.644059	0.198428	0.536425	0.559816	0.058384	-0.315602	0.317654	0.685548	0.0138605	-0.0838845	0.79549	0.34859	0.26679	-0.758375	0.00425175	-0.68676	0.0136266	0.461674	0.13082	0.581985	0.0471152	0.421052	0.172855	0.75854	0.00423853	0.334131	0.288467	0.657827	0.0200617	-0.348109	0.267496	-0.277302	0.382878	-0.721783	0.00804314	10
9130604C24RIK	grey	0.110027	0.733553	0.215449	0.501268	-0.0313402	0.922975	0.296519	0.34934	0.242352	0.447893	-0.0475155	0.883418	0.018791	0.953778	-0.129283	0.688828	-0.054988	0.865222	-0.151245	0.638915	-0.0526663	0.87087	-0.105429	0.744353	0.226334	0.479339	0.125561	0.697406	0.066162	0.838126	0.574911	0.0505279	0.0560245	0.862703	-0.0863633	0.789565	-0.277042	0.383341	-0.080088	0.804584	10
9230009I02RIK	grey	0.246637	0.439652	-0.320428	0.309901	0.240692	0.451105	-0.176024	0.584221	0.291698	0.357601	-0.377957	0.225761	0.647855	0.0227226	-0.176751	0.582644	0.243938	0.444835	-0.688036	0.0133836	-0.74842	0.00510855	0.570019	0.0529873	0.62984	0.0281663	0.374353	0.230579	0.788274	0.00231946	0.161612	0.615811	0.508145	0.0916495	-0.536462	0.0721526	-0.030573	0.924855	-0.766902	0.00360854	10
9230112E08RIK	grey	0.116729	0.717893	-0.45363	0.138552	0.181055	0.573343	-0.414201	0.180687	-0.281669	0.375115	-0.141125	0.661758	-0.00471827	0.988389	-0.050451	0.876264	-0.0462396	0.886531	0.0138243	0.965988	0.0491682	0.879389	0.206798	0.519008	0.00779573	0.980817	0.0270239	0.933561	0.00046476	0.998856	-0.605455	0.0369565	-0.135115	0.675453	-0.140356	0.663506	0.5643	0.055967	-0.0714593	0.825335	10
9230112J17RIK	grey	-0.0788197	0.807627	-0.0245372	0.939664	0.236217	0.459819	0.0697067	0.829563	0.203186	0.526493	-0.277317	0.38285	-0.0912579	0.777895	-0.353993	0.25894	-0.407051	0.189094	0.0863183	0.789672	-0.297754	0.347241	0.302634	0.33901	-0.0406284	0.900236	-0.449889	0.142247	0.0907771	0.77904	0.0429241	0.894625	0.23513	0.461947	-0.295663	0.350799	0.217302	0.497503	-0.0733693	0.820732	10
9230114K14RIK	grey	0.463724	0.128895	-0.0787267	0.807851	0.507024	0.0924873	0.293106	0.355178	0.462997	0.129576	-0.53061	0.0759241	-0.0996634	0.757954	-0.626865	0.0291483	-0.5047	0.0942404	-0.336457	0.284915	-0.390993	0.208843	0.366171	0.241743	0.484325	0.110575	-0.0816848	0.800756	0.286908	0.365911	0.186817	0.560989	0.400554	0.19694	-0.70131	0.0110408	0.0762393	0.813826	-0.313196	0.321558	10
9330020H09RIK	grey	-0.103687	0.748455	0.115704	0.720282	0.0384268	0.90562	0.068041	0.833585	-0.181954	0.571409	0.012797	0.968514	-0.442968	0.149248	-0.0166342	0.959079	-0.272586	0.391351	0.299428	0.344405	0.440292	0.152013	-0.401156	0.196204	-0.0621731	0.847782	-0.0210635	0.948195	-0.460469	0.131961	0.0087875	0.978377	-0.340535	0.278748	0.120701	0.708658	-0.00872931	0.97852	0.399545	0.198175	10
9330102E08RIK	grey	-0.621198	0.0310868	0.271598	0.393139	-0.620271	0.0314124	-0.0465594	0.885751	-0.000917595	0.997742	0.522107	0.0816402	0.547506	0.0653904	0.59232	0.042426	0.629199	0.028376	0.0188964	0.953519	-0.314043	0.320181	-0.190964	0.552163	-0.150038	0.641626	0.280176	0.377759	0.277338	0.382813	0.428102	0.165021	0.0373386	0.908283	0.29139	0.358134	-0.625584	0.0295786	-0.0659943	0.838531	10
9330104G04RIK	grey	0.5776	0.0492109	-0.428726	0.164338	0.615637	0.0330773	-0.162234	0.614436	0.291467	0.358	-0.82823	0.000875848	0.3417	0.277	-0.40572	0.190685	-0.0501711	0.876946	-0.681424	0.0146788	-0.41574	0.17891	0.744494	0.00548001	0.613859	0.0337328	0.097575	0.762896	0.544832	0.0669857	-0.431972	0.160818	0.605459	0.0369547	-0.438103	0.154299	0.354025	0.258894	-0.688801	0.0132394	10
9330117O12RIK	grey	0.257843	0.418451	0.0255143	0.937265	0.0572107	0.859821	0.27106	0.394114	0.178354	0.579172	-0.209562	0.513309	-0.378246	0.225377	-0.308227	0.329707	-0.421652	0.172179	0.179027	0.577719	0.268666	0.398468	0.0411276	0.899015	0.0758874	0.814672	-0.241306	0.449915	-0.215076	0.502028	-0.366289	0.24158	0.000772492	0.998099	-0.142544	0.65854	0.278171	0.381326	0.117199	0.716797	10
9330118I20RIK	grey	0.227771	0.476477	0.121145	0.707627	-0.0298393	0.926655	0.196179	0.541148	-0.0422549	0.896261	0.0701958	0.828383	-0.369088	0.237727	-0.0884832	0.784505	-0.139145	0.666261	0.156848	0.626391	0.381675	0.220855	-0.213747	0.504736	-0.213098	0.506062	-0.227107	0.477798	-0.325275	0.302222	0.273726	0.389295	-0.207514	0.517529	0.293188	0.355037	-0.114211	0.723764	0.283094	0.3726	10
9330121K16RIK	grey	-0.0228132	0.943897	-0.407352	0.188735	-0.236137	0.459974	-0.637701	0.0256866	-0.820245	0.00108369	0.253718	0.426197	-0.245208	0.442392	0.332471	0.291018	0.141356	0.661234	0.346585	0.269738	0.618792	0.0319371	-0.383795	0.218085	-0.272229	0.391997	0.0666959	0.836835	-0.458303	0.134025	-0.288009	0.363993	-0.674399	0.0161537	0.438411	0.153976	0.0413293	0.898523	0.391932	0.207655	10
9330151L19RIK	grey	0.0376906	0.907421	-0.0857765	0.790967	-0.272042	0.392336	-0.277495	0.382532	-0.403444	0.193425	0.158916	0.621791	0.0216576	0.946735	0.304475	0.335931	0.282705	0.373285	0.0157121	0.961346	0.306849	0.331986	-0.3273	0.299044	-0.0836659	0.796013	0.152203	0.63677	-0.162187	0.614539	0.405071	0.191465	-0.313402	0.321224	0.441004	0.151274	-0.51759	0.0847928	0.164645	0.609112	10
9330154J02RIK	grey	0.656818	0.0203201	-0.685378	0.0138936	0.379427	0.223814	-0.409811	0.185821	-0.03761	0.907618	-0.575506	0.0502344	0.23537	0.461477	-0.296932	0.348637	0.00978138	0.975932	-0.539503	0.070245	-0.235574	0.461078	0.533068	0.0743239	0.639591	0.025115	0.282235	0.374116	0.44811	0.144026	-0.468349	0.124622	0.237197	0.457904	-0.474388	0.119182	0.269654	0.396669	-0.56166	0.0573812	10
9330158H04RIK	grey	-0.46738	0.125509	0.181467	0.572456	-0.378326	0.225271	-0.0599346	0.853209	-0.14729	0.647811	0.488388	0.107179	0.108306	0.73759	0.299715	0.34392	0.249653	0.433896	0.239144	0.454109	-0.0500508	0.877239	-0.23465	0.462888	-0.254229	0.425234	-0.00969456	0.976145	-0.0328558	0.91926	0.273228	0.390192	-0.169673	0.598064	0.215623	0.500914	-0.228884	0.474267	0.134264	0.677399	10
KIAA0408	grey	0.127182	0.693666	-0.237841	0.456648	-0.113584	0.725231	-0.344661	0.272585	-0.0174741	0.957015	-0.161538	0.615976	0.76194	0.00397309	0.395448	0.203243	0.679901	0.0149898	-0.615332	0.0331892	-0.289417	0.361547	0.238536	0.455294	0.520329	0.0828715	0.720968	0.00814937	0.555248	0.0609196	-0.348638	0.26672	0.337195	0.283794	-0.0299132	0.926473	-0.299539	0.344217	-0.558204	0.0592703	10
9330159M07RIK	grey	0.22636	0.479288	-0.274184	0.38847	0.186734	0.561166	-0.263063	0.408753	-0.396638	0.201762	0.0338218	0.916893	-0.286738	0.366209	-0.0519536	0.872604	-0.110178	0.733199	0.0179985	0.955726	0.294327	0.353084	-0.27464	0.387649	0.109426	0.734963	0.247386	0.438218	-0.245049	0.442697	0.0472538	0.884057	-0.418188	0.176103	-0.0849534	0.792934	0.0544425	0.866549	0.184899	0.565088	10
9330160F10RIK	grey	-0.0145686	0.964158	-0.324397	0.303605	-0.182253	0.570765	-0.49575	0.101202	-0.309949	0.32687	0.0560893	0.862545	0.427776	0.165378	0.286622	0.366412	0.448136	0.144	-0.265977	0.403387	-0.140191	0.663881	0.0269888	0.933647	0.349849	0.264949	0.460574	0.131861	0.301094	0.341595	-0.0805028	0.803589	-0.01769	0.956484	-0.0256429	0.93695	-0.281653	0.375144	-0.302175	0.339779	10
9330162012RIK	grey	0.109012	0.735934	-0.31044	0.326063	0.282001	0.374529	-0.295341	0.35135	-0.0643253	0.84257	-0.111858	0.729264	0.286524	0.366582	0.0453054	0.888811	0.251787	0.429845	-0.374722	0.230083	-0.309707	0.327268	0.230652	0.470764	0.310935	0.325252	0.390105	0.20997	0.345831	0.270852	-0.303955	0.3368	0.156769	0.626567	-0.267916	0.399838	0.108499	0.737137	-0.327933	0.298055	10
9330162G02RIK	grey	-0.34979	0.265035	0.554034	0.0616061	-0.556829	0.0600336	0.343712	0.273996	-0.125964	0.696477	0.675202	0.0159799	-0.248496	0.436099	0.429014	0.164024	0.16866	0.600282	0.415919	0.178703	0.490465	0.105469	-0.773538	0.00316132	-0.412836	0.182274	0.137094	0.670933	-0.493222	0.103228	0.539215	0.0704238	-0.477267	0.116644	0.517909	0.0845677	-0.53782	0.0712965	0.586693	0.044936	10
9330179D12RIK	grey	0.584698	0.0458503	-0.529093	0.0769232	0.568779	0.0536236	-0.249003	0.435133	0.176989	0.582127	-0.691638	0.0127146	0.234031	0.464104	-0.48985	0.105973	-0.134208	0.677528	-0.549885	0.0639932	-0.395594	0.203061	0.738534	0.00608238	0.564242	0.0559978	-0.0178668	0.95605	0.499764	0.0980388	-0.434229	0.158398	0.474686	0.118918	-0.516254	0.0857409	0.480269	0.114037	-0.652724	0.0213932	10
ELAPOR2	grey	0.527517	0.0779706	-0.436139	0.156368	0.175624	0.585089	-0.292633	0.355991	-0.235006	0.46219	-0.255974	0.421952	-0.0614378	0.849564	-0.102774	0.750607	0.0134813	0.966831	-0.298519	0.345943	0.192728	0.548427	-0.0157813	0.961176	0.588223	0.0442432	0.459534	0.132849	0.0561383	0.862426	-0.313164	0.32161	-0.112232	0.72839	-0.257642	0.418828	-0.0615694	0.849245	-0.179056	0.577657	10
9330188P03RIK	grey	-0.511473	0.0891924	0.175678	0.584972	-0.436646	0.155833	-0.18212	0.571052	-0.231962	0.468177	0.373041	0.232349	0.328532	0.29712	0.5647	0.0557549	0.508999	0.0910149	0.0831186	0.797323	0.00928172	0.977161	-0.307386	0.331095	-0.250763	0.431787	0.226382	0.479244	-0.00432098	0.989367	0.35981	0.250638	-0.167917	0.601914	0.477755	0.116218	-0.468207	0.124751	0.118663	0.713392	10
9430002A10RIK	grey	0.13087	0.68518	-0.133699	0.678693	-0.14925	0.643397	-0.203399	0.526052	-0.0372259	0.908558	-0.0684346	0.832634	0.413539	0.181456	0.180154	0.575286	0.446988	0.145155	-0.343552	0.274233	-0.11746	0.71619	0.150259	0.64113	0.220008	0.492029	0.221409	0.489205	0.312951	0.321957	0.170943	0.595285	0.150714	0.640109	0.208473	0.515552	-0.293562	0.354395	-0.339858	0.279766	10
C1orf159	grey	-0.430165	0.162771	-0.194022	0.545692	-0.573937	0.0510111	-0.616369	0.0328102	-0.640918	0.0247189	0.523773	0.080498	0.34477	0.272424	0.692664	0.0125287	0.721286	0.00810786	0.0718333	0.824433	0.121356	0.707137	-0.407672	0.188355	-0.0655892	0.839511	0.457353	0.134938	0.0245225	0.9397	0.270644	0.394869	-0.438222	0.154174	0.498728	0.0988487	-0.590448	0.0432498	0.0696917	0.829599	10
9430021M05RIK	grey	-0.41576	0.178886	0.118711	0.71328	-0.603858	0.0375928	-0.23743	0.45745	-0.678545	0.0152707	0.70816	0.0099585	-0.353905	0.259067	0.555965	0.0605164	0.210394	0.511601	0.649211	0.0223464	0.767636	0.00355684	-0.775199	0.00305629	-0.532502	0.0746902	0.0445733	0.890598	-0.682982	0.0143656	-0.0251732	0.938103	-0.790816	0.00219361	0.680045	0.0149602	-0.225691	0.480622	0.695242	0.0120704	10
9430037G07RIK	grey	-0.0877037	0.786365	0.100014	0.757125	-0.354519	0.258182	-0.0831286	0.797299	-0.16521	0.607865	0.0763272	0.813615	0.0746265	0.817706	0.279294	0.379327	0.232348	0.467415	0.0494118	0.878796	0.2652	0.404815	-0.233198	0.465741	0.0627355	0.846419	0.0928643	0.774074	-0.103912	0.747924	0.0839663	0.795294	-0.0715477	0.825122	0.36816	0.239	-0.482285	0.112308	0.0685528	0.832348	10
9430038I01RIK	grey	-0.152003	0.637218	0.5613	0.0575762	-0.20835	0.515806	0.641522	0.0245403	0.213484	0.505274	0.354049	0.258858	-0.575391	0.0502912	-0.13599	0.673454	-0.428719	0.164347	0.571228	0.0523718	0.426017	0.167314	-0.390628	0.209306	-0.541742	0.0688626	-0.46623	0.126568	-0.567207	0.0544381	0.274158	0.388517	-0.28275	0.373207	0.218062	0.495963	0.163538	0.611553	0.572205	0.051878	10
9430041J12RIK	grey	-0.321193	0.308682	0.0576582	0.858734	-0.646703	0.0230456	-0.23421	0.463751	-0.676438	0.0157148	0.681412	0.0146813	-0.397813	0.200308	0.499454	0.0982806	0.213354	0.505538	0.619445	0.0317049	0.755884	0.00445508	-0.792033	0.00213522	-0.484935	0.110061	0.0122065	0.969967	-0.644971	0.0235378	0.28071	0.376813	-0.838799	0.000649672	0.720224	0.00824713	-0.418931	0.175257	0.682005	0.0145615	10
9430053O09RIK	grey	-0.14772	0.646841	0.0624521	0.847106	-0.372464	0.233128	-0.075622	0.815311	-0.483509	0.111266	0.503354	0.0952665	-0.515838	0.0860373	0.226121	0.479764	-0.0575429	0.859014	0.631447	0.027646	0.741952	0.00573115	-0.526628	0.0785659	-0.576287	0.049851	-0.238424	0.455511	-0.680488	0.0148694	-0.115739	0.720201	-0.681927	0.0145772	0.544423	0.0672319	0.146782	0.648956	0.637653	0.0257014	10
9430064I24RIK	grey	-0.842799	0.000577046	0.634558	0.0266584	-0.82447	0.000969478	0.209363	0.513719	-0.122416	0.704681	0.790678	0.00220032	0.057358	0.859463	0.691097	0.0128135	0.423256	0.170381	0.574705	0.0506301	0.321589	0.308052	-0.595916	0.0408751	-0.67364	0.0163193	-0.0829556	0.797713	-0.368025	0.239185	0.280667	0.376888	-0.322085	0.307263	0.78406	0.00254021	-0.421378	0.172487	0.502438	0.0959682	10
9430081H08RIK	grey	0.625141	0.0297285	-0.444339	0.147844	0.151476	0.638399	-0.279217	0.379464	-0.216135	0.499872	-0.227529	0.476958	0.0258176	0.936521	-0.119308	0.711893	0.0648111	0.841394	-0.357712	0.253614	0.137833	0.669249	0.0447951	0.890056	0.415656	0.179006	0.37532	0.22928	0.100667	0.755582	0.0141965	0.965073	-0.136227	0.672911	-0.156648	0.626838	-0.0412984	0.898598	-0.203975	0.524855	10
9430091E24RIK	grey	0.125415	0.697742	-0.471564	0.121706	0.251333	0.430706	-0.550032	0.0639075	-0.407863	0.188128	-0.295375	0.351291	-0.0152981	0.962364	-0.0150605	0.962948	0.00870881	0.97857	-0.0587339	0.856122	0.151556	0.638218	0.17075	0.595708	0.122677	0.704077	-0.00290312	0.992856	-0.0419719	0.896952	-0.54505	0.0668545	-0.0838194	0.795646	0.040102	0.901523	0.314632	0.319225	-0.0921808	0.775699	10
9430097D07RIK	grey	0.498123	0.0993234	0.0847642	0.793386	0.588189	0.0442587	0.420516	0.17346	0.578653	0.0487016	-0.676649	0.01567	-0.0968508	0.764612	-0.627574	0.028912	-0.448097	0.144039	-0.339	0.28106	-0.243751	0.445194	0.528849	0.0770843	0.194457	0.544774	-0.427526	0.165652	0.188501	0.557398	0.107789	0.738804	0.56232	0.0570253	-0.274141	0.388547	0.270796	0.394593	-0.301392	0.341094	10
9530018F02RIK	grey	0.266205	0.40297	0.260475	0.413547	0.547757	0.065242	0.565412	0.055379	0.531941	0.0750547	-0.431808	0.160995	-0.387927	0.21275	-0.646053	0.0232294	-0.734848	0.00647905	0.060809	0.851088	-0.0692073	0.830768	0.328689	0.296877	-0.155372	0.629682	-0.614565	0.0334713	-0.145547	0.651743	-0.0891794	0.782846	0.337429	0.283438	-0.333831	0.288927	0.608247	0.0358621	0.0535559	0.868705	10
9530059O14RIK	grey	-0.182431	0.570384	-0.16446	0.60952	-0.164905	0.608539	-0.380625	0.222233	-0.185023	0.564824	0.080438	0.803745	0.567463	0.054305	0.42699	0.166242	0.649441	0.0222832	-0.371475	0.234471	-0.231796	0.468503	-0.0220974	0.945655	0.297139	0.348284	0.606273	0.0366334	0.371968	0.233802	0.159027	0.621545	0.0251397	0.938185	0.139278	0.665956	-0.368507	0.238523	-0.323607	0.304852	10
9530062K07RIK	grey	0.464595	0.128084	-0.0564661	0.861629	0.463428	0.129172	0.300723	0.342219	0.284736	0.369713	-0.417885	0.176448	-0.379612	0.22357	-0.60334	0.0378009	-0.632593	0.0272791	-0.0323668	0.920458	0.0707278	0.827099	0.2142	0.503812	0.192695	0.548495	-0.217037	0.498041	-0.11414	0.723932	-0.215494	0.501175	0.0917815	0.776649	-0.475211	0.118453	0.582092	0.047065	-0.0289326	0.928878	10
C5orf15	grey	0.491307	0.104781	-0.278554	0.380643	0.42362	0.169975	-0.120375	0.709415	-0.0931123	0.773485	-0.345666	0.271095	-0.164419	0.609609	-0.298591	0.345821	-0.134762	0.676258	-0.314796	0.31896	0.0485542	0.880886	0.0377108	0.907372	0.311859	0.32374	0.114117	0.723985	0.0246719	0.939333	0.381824	0.22066	-0.063852	0.843715	-0.121852	0.705988	-0.0840289	0.795145	-0.110296	0.732924	10
KIAA0895	grey	-0.483726	0.111082	0.336688	0.284564	-0.721322	0.00810305	0.0299889	0.926288	-0.394741	0.204125	0.616322	0.0328276	-0.356979	0.254658	0.456679	0.135587	0.0531285	0.869745	0.765088	0.0037387	0.683481	0.0142663	-0.622213	0.030733	-0.687938	0.0134022	-0.337831	0.282828	-0.662537	0.0188875	0.0141761	0.965123	-0.546973	0.065706	0.732989	0.00668636	-0.275234	0.386581	0.69973	0.0113023	10
9530080O11RIK	grey	0.312633	0.322476	-0.388748	0.2117	0.116941	0.717398	-0.274534	0.38784	-0.392382	0.207087	0.0799072	0.805018	-0.35104	0.263213	-0.0824367	0.798955	-0.087985	0.785694	0.128875	0.689765	0.379053	0.224309	-0.122817	0.703751	-0.0694029	0.830296	0.0503665	0.876469	-0.26722	0.40111	-0.248671	0.435767	-0.45864	0.133703	0.0332096	0.918393	0.368338	0.238756	0.190749	0.55262	10
9530085L11RIK	grey	0.163277	0.61213	-0.0286425	0.92959	0.216305	0.499527	0.0628979	0.846026	-0.0503931	0.876405	-0.0953692	0.768125	-0.328665	0.296914	-0.107724	0.738958	-0.248435	0.436217	0.0849562	0.792927	0.245055	0.442686	-0.111751	0.729515	0.0593186	0.854703	0.0326446	0.919778	-0.238246	0.455859	-0.410634	0.184852	-0.0822207	0.799473	-0.130325	0.686431	0.142746	0.658083	0.191079	0.55192	10
9630001P10RIK	grey	0.457987	0.134328	-0.426018	0.167312	0.242689	0.447241	-0.17291	0.590992	0.0282582	0.930532	-0.261375	0.411876	0.0129527	0.968131	-0.398872	0.199002	-0.214238	0.503734	-0.253455	0.426693	-0.304031	0.336673	0.335066	0.287037	0.368081	0.23911	-0.017219	0.957642	0.308589	0.329109	0.0848217	0.793249	0.121993	0.705661	-0.522848	0.0811306	0.0665071	0.837292	-0.317886	0.313972	10
9630009A06RIK	grey	0.430752	0.162135	-0.369153	0.237638	0.094143	0.771036	-0.265031	0.405124	-0.0343337	0.91564	-0.254083	0.425507	0.25751	0.419074	-0.0843306	0.794423	0.0884636	0.784552	-0.325372	0.302069	-0.163682	0.611235	0.376685	0.227455	0.285094	0.369085	0.0940247	0.771317	0.308978	0.328468	-0.40653	0.189715	0.254911	0.42395	-0.233722	0.464712	0.0513541	0.874064	-0.359123	0.251611	10
9630013A20RIK	grey	0.215788	0.500578	-0.447959	0.144177	0.228588	0.474853	-0.389814	0.21034	-0.282498	0.373651	-0.287122	0.365539	-0.199324	0.534549	-0.314445	0.319528	-0.310422	0.326093	0.107791	0.738799	0.0690322	0.831191	0.270053	0.395942	-0.053125	0.869753	-0.427282	0.165921	-0.0756039	0.815354	-0.176053	0.584158	-0.0987281	0.760166	-0.0762519	0.813796	0.399125	0.198691	-0.0357003	0.912293	10
9930004E17RIK	grey	0.311971	0.323558	-0.42262	0.171093	0.648238	0.0226158	-0.185225	0.56439	0.266505	0.402419	-0.640904	0.0247232	0.293834	0.353929	-0.419113	0.17505	-0.143131	0.657208	-0.553339	0.0620018	-0.604771	0.0372279	0.661763	0.019077	0.615287	0.0332058	0.173558	0.58958	0.568727	0.0536503	-0.425467	0.167922	0.519093	0.083735	-0.719101	0.00839644	0.433741	0.158919	-0.627134	0.0290585	10
C8orf58	grey	0.301099	0.341586	-0.134193	0.677561	0.361046	0.248896	0.0666642	0.836912	0.513491	0.0877241	-0.550124	0.0638538	0.490863	0.105144	-0.353701	0.259359	0.0104386	0.974315	-0.545553	0.0665527	-0.665752	0.0181155	0.808768	0.0014467	0.312714	0.322345	-0.185435	0.563942	0.653897	0.0210816	-0.119434	0.711599	0.757879	0.00429171	-0.364007	0.244748	0.254387	0.424935	-0.691758	0.0126927	10
9930014A18RIK	grey	-0.026103	0.935821	0.368437	0.23862	0.18056	0.57441	0.472029	0.121288	0.516068	0.0858732	-0.197259	0.538877	0.0812062	0.801903	-0.169888	0.597594	-0.126829	0.694479	-0.152249	0.636666	-0.174522	0.587483	0.16923	0.599035	0.152168	0.636847	-0.0133544	0.967144	0.119202	0.712138	-0.118949	0.712726	0.397583	0.200592	-0.181359	0.57269	0.178759	0.578299	-0.163858	0.610848	10
9930017N22RIK	grey	0.0300025	0.926254	0.401261	0.196077	-0.257767	0.418594	0.465577	0.127172	0.332016	0.29172	0.184109	0.566781	0.0490531	0.87967	0.0567827	0.86086	0.0340358	0.916369	-0.0372425	0.908518	-0.0536309	0.868523	-0.182209	0.570861	-0.0147587	0.96369	0.0854772	0.791682	0.0353471	0.913158	0.477707	0.11626	0.108334	0.737526	0.00948708	0.976656	-0.469288	0.123765	0.0630533	0.845649	10
KIAA2026	grey	-0.107203	0.740181	0.0550828	0.864992	-0.325559	0.301775	-0.0260484	0.935955	-0.0744286	0.818182	0.249776	0.433662	0.204634	0.523487	0.351339	0.262779	0.394299	0.204679	-0.154768	0.63103	0.00659251	0.983777	-0.362518	0.246828	0.353601	0.259504	0.657437	0.0201614	0.124099	0.700786	0.262216	0.410318	-0.147931	0.646365	0.0113157	0.972157	-0.614153	0.0336236	-0.0363937	0.910595	10
C1orf109	grey	-0.300501	0.342594	0.140315	0.6636	0.107756	0.738881	-0.000239664	0.99941	0.0919079	0.776348	-0.109053	0.735838	0.109958	0.733715	0.00260919	0.993579	-0.041687	0.897648	0.089667	0.781684	-0.124889	0.698959	0.220223	0.491596	-0.246603	0.439718	-0.338302	0.282115	0.00548778	0.986495	-0.22667	0.47867	0.228555	0.474919	0.125113	0.698442	0.302271	0.339618	-0.0369506	0.909232	10
9930111J21RIK1	grey	0.0959685	0.766704	0.102907	0.750295	0.216594	0.49894	0.156344	0.627515	0.327957	0.298017	-0.28139	0.375608	0.316123	0.316812	-0.0344039	0.915468	0.0694367	0.830214	-0.434522	0.158086	-0.361518	0.248232	0.157877	0.6241	0.423974	0.16958	0.360026	0.250334	0.347302	0.268682	0.0323244	0.920562	0.416794	0.177698	-0.335511	0.286357	-0.24446	0.44383	-0.317116	0.31521	10
9930111J21RIK2	grey	0.421736	0.172085	-0.0623599	0.847329	0.377407	0.226492	0.148275	0.645593	0.543737	0.0676469	-0.542194	0.0685855	0.554616	0.0612766	-0.258566	0.417102	0.10425	0.747129	-0.687063	0.0135687	-0.568377	0.0538312	0.693852	0.0123159	0.432302	0.160463	0.126885	0.694349	0.633678	0.026935	-0.198976	0.535278	0.743848	0.00554304	-0.387718	0.213017	0.214758	0.502675	-0.695547	0.0120169	10
A030001D20RIK	grey	0.0714156	0.82544	-0.328006	0.297942	0.0915295	0.777249	-0.38088	0.221898	-0.229383	0.473275	-0.218721	0.494629	0.120204	0.70981	0.0636441	0.844219	0.0299015	0.926502	-0.0509376	0.875078	0.0671413	0.835759	0.193257	0.547308	0.118722	0.713255	0.0840201	0.795166	0.0320369	0.921267	-0.725632	0.00755592	0.0392531	0.903599	-0.0772095	0.811494	0.316825	0.315679	-0.12125	0.707383	10
A030005L19RIK	grey	0.29453	0.352736	-0.25286	0.427815	-0.0173276	0.957375	-0.230262	0.471536	-0.458075	0.134244	-0.015553	0.961737	-0.436286	0.156213	0.0315746	0.9224	-0.0858714	0.79074	0.158393	0.622953	0.676997	0.0155961	-0.383056	0.219048	0.125333	0.697932	0.189685	0.554878	-0.447365	0.144775	-0.231464	0.46916	-0.513907	0.0874238	0.207479	0.517602	0.00601386	0.985201	0.301224	0.341377	10
A130006I12RIK	grey	0.12271	0.704	-0.511266	0.0893437	0.249476	0.434232	-0.459737	0.132655	-0.0155481	0.96175	-0.353359	0.259853	0.475934	0.117815	-0.0876143	0.786578	0.203367	0.526117	-0.496069	0.100948	-0.589415	0.0437091	0.469579	0.123501	0.592275	0.0424455	0.335853	0.285835	0.626768	0.0291807	-0.181015	0.57343	0.33572	0.286038	-0.487892	0.107589	-0.0269441	0.933756	-0.604201	0.0374554	10
C1orf74	grey	-0.172488	0.591912	0.231745	0.468604	0.12264	0.704162	0.323901	0.304387	0.228641	0.474749	0.0183737	0.954804	-0.235335	0.461545	-0.218349	0.495381	-0.364198	0.244482	0.153159	0.634628	-0.0908109	0.778959	-0.138874	0.666878	0.0550598	0.865047	-0.0278974	0.931417	-0.100651	0.75562	0.191449	0.551134	-0.0281044	0.93091	-0.335175	0.28687	0.0914051	0.777545	0.139206	0.666121	10
A130014A01RIK	grey	0.22853	0.474969	-0.271129	0.393989	0.333472	0.289478	-0.237483	0.457345	-0.125694	0.6971	-0.229761	0.472526	0.0425544	0.895529	-0.150295	0.641048	-0.0187357	0.953914	-0.251899	0.429633	-0.0589742	0.855539	0.131128	0.684586	0.259696	0.414996	0.169814	0.597754	0.101506	0.753599	-0.046127	0.886806	0.00358627	0.991175	-0.184071	0.566864	0.191836	0.550316	-0.191499	0.55103	10
A230001M10RIK	grey	0.190539	0.553065	0.274843	0.387285	0.398078	0.199981	0.487989	0.107509	0.27221	0.392031	-0.268688	0.398428	-0.649979	0.0221354	-0.585443	0.0455077	-0.748933	0.00506149	0.256607	0.420764	0.200458	0.532178	-0.0229538	0.943552	-0.213199	0.505855	-0.660737	0.0193303	-0.395771	0.202841	0.364224	0.244446	0.00522111	0.987152	-0.0830819	0.797411	0.238626	0.455119	0.309488	0.327628	10
A230005M16RIK	grey	-0.228743	0.474546	0.465966	0.126812	-0.188506	0.557386	0.42725	0.165956	0.491571	0.104566	0.137246	0.670587	0.421305	0.172569	0.133659	0.678783	0.216749	0.498624	-0.164396	0.609659	-0.410271	0.185279	0.11897	0.712677	-0.138206	0.668399	0.013494	0.9668	0.299418	0.344422	0.396435	0.202015	0.391828	0.207786	0.0252305	0.937962	-0.221836	0.488347	-0.174242	0.588093	10
A230006K03RIK	grey	0.183223	0.568681	0.0541277	0.867314	0.0676378	0.834559	0.142772	0.658023	0.449836	0.1423	-0.350495	0.264007	0.54399	0.0674937	0.000153251	0.999623	0.188852	0.556649	-0.440868	0.151415	-0.382844	0.219326	0.527524	0.077966	0.259042	0.416213	0.113624	0.725137	0.475778	0.117952	-0.503454	0.0951902	0.655437	0.0206777	-0.194745	0.544166	0.125597	0.697323	-0.505146	0.0939021	10
A230009B12RIK	grey	-0.543584	0.0677392	0.342899	0.275206	-0.557552	0.0596311	0.0806051	0.803344	-0.26859	0.398607	0.757782	0.00429951	-0.154437	0.631769	0.447671	0.144467	0.205745	0.521186	0.433866	0.158786	0.216286	0.499566	-0.726421	0.00745879	-0.335051	0.28706	0.201336	0.530346	-0.320975	0.309029	0.614014	0.0336753	-0.52599	0.0789947	0.299727	0.3439	-0.595216	0.0411739	0.50436	0.0944991	10
A230051N06RIK	grey	-0.141676	0.660508	-0.213926	0.504372	-0.452322	0.139837	-0.423551	0.170051	-0.422882	0.170799	0.182677	0.569856	0.130081	0.686993	0.40675	0.189453	0.319489	0.311401	0.163265	0.612155	0.279748	0.378519	-0.152212	0.636749	0.0218183	0.946341	0.164416	0.609616	-0.077867	0.809915	-0.482421	0.112192	-0.20206	0.528838	0.282773	0.373166	-0.212485	0.507315	0.0585559	0.856554	10
A230056P14RIK	grey	0.021919	0.946093	-0.243178	0.446299	0.103945	0.747848	-0.273805	0.389153	-0.261647	0.411372	-0.0816135	0.800927	-0.12287	0.703629	-0.028826	0.92914	-0.163078	0.612569	0.0859685	0.790508	0.0927592	0.774324	-0.0465714	0.885722	0.0968882	0.764523	0.0665791	0.837117	-0.106683	0.741403	-0.333223	0.28986	-0.140444	0.663305	-0.194157	0.545407	0.113197	0.726135	0.0779066	0.80982	10
A230065N10RIK	grey	0.191569	0.550881	-0.131174	0.684481	0.176947	0.582218	-0.0310171	0.923767	-0.147385	0.647597	-0.223818	0.484368	-0.446139	0.146013	-0.330894	0.293452	-0.475612	0.118099	0.250317	0.432633	0.339159	0.280819	-0.0321714	0.920937	-0.108057	0.738174	-0.382754	0.219443	-0.354264	0.25855	-0.00462554	0.988617	-0.236407	0.459447	0.00528983	0.986983	0.338852	0.281283	0.2214	0.489224	10
A230072C01RIK	grey	-0.140657	0.662822	0.595282	0.0411456	-0.305233	0.334668	0.58429	0.0460392	0.225706	0.480591	0.324873	0.302854	-0.315584	0.317683	0.125364	0.697862	-0.1176	0.715865	0.360203	0.250084	0.402696	0.194331	-0.387447	0.213365	-0.350169	0.264482	-0.170023	0.597298	-0.418636	0.175592	0.00154307	0.996203	-0.0872486	0.787451	0.307481	0.330939	-0.154003	0.63274	0.437499	0.154934	10
A230072E10RIK	grey	0.111042	0.731176	-0.196954	0.539518	0.343967	0.273616	-0.0652251	0.840392	0.263407	0.408118	-0.327918	0.298078	0.299715	0.343919	-0.202135	0.528682	-0.0570254	0.860271	-0.36276	0.24649	-0.567975	0.0540394	0.467241	0.125637	0.374489	0.230396	0.123453	0.70228	0.478711	0.115385	-0.340384	0.278974	0.478205	0.115826	-0.578084	0.0489767	0.134393	0.677105	-0.432234	0.160536	10
A230077H06RIK	grey	-0.00549154	0.986486	0.0396868	0.902538	-0.0598317	0.853459	0.105135	0.745044	-0.159598	0.620276	0.35211	0.26166	-0.395652	0.202989	-0.00724487	0.982172	-0.178904	0.577984	0.278673	0.380431	0.26766	0.400306	-0.406586	0.189649	-0.101076	0.754615	0.146623	0.649314	-0.321601	0.308032	0.051258	0.874298	-0.434989	0.157588	-0.119881	0.710561	0.0516402	0.873368	0.366191	0.241716	10
A230081H15RIK	grey	-0.0612223	0.850086	-0.032407	0.92036	-0.106555	0.741703	-0.0221364	0.945559	0.130604	0.685791	-0.0988965	0.759768	0.260555	0.413399	0.134592	0.676648	0.124007	0.700998	-0.0909458	0.778638	-0.132526	0.68138	0.179872	0.575894	0.173701	0.589268	0.177166	0.581744	0.198314	0.536664	-0.585511	0.0454762	0.243441	0.445791	-0.145387	0.652105	0.0688222	0.831698	-0.184384	0.566192	10
A230087F16RIK	grey	-0.0184963	0.954502	-0.0379241	0.90685	0.335225	0.286793	0.00703944	0.982678	0.412146	0.183079	-0.4708	0.122395	0.492915	0.103476	-0.146217	0.65023	0.033011	0.91888	-0.438906	0.153457	-0.649756	0.0221967	0.59962	0.0393198	0.317468	0.314645	0.00675541	0.983376	0.558733	0.0589783	-0.298172	0.346531	0.701478	0.0110132	-0.398436	0.19954	0.11892	0.712795	-0.539848	0.0700307	10
A230103J11RIK	grey	-0.0932707	0.773108	-0.090411	0.779911	0.0162528	0.960017	-0.151286	0.638825	-0.0297739	0.926815	-0.0859317	0.790596	0.229786	0.472478	0.173649	0.589383	0.212289	0.507716	-0.120854	0.708302	-0.0908851	0.778783	0.103828	0.748123	0.00835926	0.97943	0.156725	0.626664	0.128206	0.691306	-0.208401	0.515699	0.0780522	0.80947	0.0786959	0.807924	0.0575529	0.85899	-0.109119	0.735683	10
A230103L15RIK	grey	-0.0375567	0.907749	0.330957	0.293355	-0.438212	0.154185	0.269484	0.396978	0.0442229	0.891453	0.355424	0.256882	0.0736668	0.820016	0.357207	0.254333	0.28092	0.376441	0.00122996	0.996973	0.253528	0.426554	-0.463973	0.128663	0.0728633	0.821951	0.481521	0.112961	-0.114916	0.722121	0.20828	0.51595	-0.173481	0.589748	0.182192	0.570896	-0.497503	0.0998118	0.166469	0.605094	10
A230103O09RIK	grey	0.197131	0.539146	-0.206711	0.519187	0.416407	0.178142	-0.0465465	0.885782	0.348359	0.26713	-0.548688	0.0646937	0.344871	0.272273	-0.312095	0.323355	-0.0101195	0.9751	-0.510971	0.0895603	-0.574974	0.0504967	0.573697	0.0511308	0.514674	0.0868712	0.0432029	0.893944	0.562418	0.0569729	-0.0446841	0.890327	0.567184	0.0544504	-0.422633	0.171079	0.0689829	0.83131	-0.591106	0.0429589	10
A230107N01RIK	grey	0.324141	0.304009	-0.158487	0.622743	-0.0864804	0.789285	-0.101284	0.754125	-0.263617	0.407729	0.0338516	0.91682	-0.227708	0.476602	-0.0370331	0.90903	-0.0254549	0.937411	-0.0143568	0.964678	0.379103	0.224242	-0.310415	0.326106	0.227804	0.476411	0.238975	0.454439	-0.200197	0.532723	0.282439	0.373754	-0.370705	0.235518	0.0612599	0.849995	-0.222694	0.486622	0.113359	0.725755	10
A2ML1	grey	-0.215057	0.502065	0.122326	0.704889	0.0161332	0.960311	0.0545314	0.866332	-0.145795	0.651184	0.0332306	0.918342	-0.525648	0.079225	-0.190935	0.552225	-0.479636	0.114583	0.589565	0.0436423	0.307404	0.331066	-0.0721625	0.82364	-0.627354	0.0289852	-0.841805	0.00059448	-0.497857	0.0995325	0.0469688	0.884752	-0.201955	0.529056	0.301942	0.34017	0.258435	0.417347	0.469932	0.12318	10
A330008L17RIK	grey	0.407262	0.188843	-0.606853	0.0364057	0.29796	0.34689	-0.543101	0.0680328	-0.172542	0.591795	-0.300069	0.343322	0.48292	0.111767	-0.0458155	0.887566	0.350301	0.264289	-0.672744	0.0165165	-0.46971	0.123382	0.344731	0.272481	0.564183	0.0560296	0.511675	0.0890448	0.592371	0.0424038	0.234774	0.462644	0.154038	0.632661	-0.334451	0.287977	-0.192314	0.549303	-0.579492	0.0482987	10
A330015K06RIK	grey	-0.090821	0.778935	-0.123372	0.702468	-0.219439	0.493178	-0.334819	0.287414	-0.28645	0.366711	0.194648	0.544372	0.275066	0.386884	0.314385	0.319626	0.43081	0.162073	-0.158433	0.622865	-0.115929	0.719757	-0.139633	0.66515	0.0581684	0.857495	0.236341	0.459576	0.17506	0.586313	0.473303	0.120148	-0.0779265	0.809772	0.224073	0.483858	-0.639385	0.0251769	-0.0811997	0.801919	10
A330023F24RIK	grey	-0.525266	0.0794832	0.162739	0.613319	-0.800008	0.00178151	-0.25424	0.425213	-0.459163	0.133203	0.650348	0.0220346	0.221736	0.488548	0.780581	0.00273418	0.61862	0.0319986	0.247806	0.437417	0.292815	0.355678	-0.650426	0.0220134	-0.16019	0.618964	0.45387	0.138317	-0.164706	0.608976	0.292999	0.355363	-0.440118	0.152194	0.562348	0.0570107	-0.814826	0.00124504	0.298234	0.346425	10
A330048O09RIK	grey	-0.380525	0.222365	0.573027	0.0514656	-0.406639	0.189585	0.440161	0.152149	0.0891045	0.783024	0.47757	0.116379	-0.256325	0.421293	0.265612	0.404057	-0.0740917	0.818993	0.519713	0.0833012	0.347288	0.268702	-0.405439	0.191023	-0.597617	0.0401555	-0.261804	0.411081	-0.453299	0.138877	-0.0616017	0.849167	-0.163872	0.610816	0.369018	0.237823	-0.0910078	0.77849	0.535819	0.0725608	10
A330049N07RIK	grey	-0.435899	0.156622	-0.0885397	0.784371	-0.356785	0.254936	-0.408747	0.187079	-0.48705	0.108289	0.425351	0.16805	0.00878712	0.978378	0.353306	0.25993	0.262767	0.409299	0.313297	0.321394	0.0870401	0.787949	-0.273927	0.388933	-0.322898	0.305973	-0.103714	0.748391	-0.135516	0.674535	0.265625	0.404034	-0.345136	0.271881	0.377746	0.226042	-0.336355	0.285071	0.229808	0.472435	10
A330074H02RIK	grey	0.0459222	0.887306	-0.0411879	0.898868	0.134488	0.676885	0.0686055	0.832221	-0.184948	0.564984	0.129495	0.68834	-0.551929	0.0628091	-0.165626	0.606949	-0.310686	0.32566	0.307073	0.331614	0.401727	0.195508	-0.330179	0.294561	-0.100811	0.755242	-0.0206938	0.949103	-0.429482	0.163514	0.00758856	0.981326	-0.48203	0.112525	-0.0162433	0.96004	0.321247	0.308597	0.373971	0.231094	10
A330076C08RIK	grey	-0.405363	0.191113	0.321985	0.307422	-0.665927	0.0180742	0.0881282	0.785352	-0.0363047	0.910813	0.643626	0.0239249	0.304081	0.336589	0.561358	0.0575447	0.543567	0.0677497	0.118585	0.713572	-0.00701223	0.982744	-0.350204	0.26443	-0.16591	0.606325	0.310363	0.32619	0.0597489	0.853659	0.211752	0.508815	-0.106977	0.740712	0.317814	0.314088	-0.559676	0.0584603	0.0978597	0.762222	10
A330076H08RIK	grey	-0.0919968	0.776137	-0.171102	0.594938	-0.0255952	0.937067	-0.273986	0.388826	-0.57405	0.0509549	0.178787	0.578237	-0.669399	0.017268	-0.0123875	0.969521	-0.314581	0.319308	0.632072	0.0274454	0.694871	0.0121357	-0.334031	0.288621	-0.490677	0.105295	-0.452737	0.139429	-0.697339	0.0117069	-0.322558	0.306512	-0.618539	0.0320277	0.391807	0.207813	0.375776	0.22867	0.593569	0.0418827	10
A330102I10RIK	grey	-0.466287	0.126516	0.0202362	0.950227	-0.457917	0.134396	-0.298547	0.345895	-0.295454	0.351157	0.520987	0.0824141	0.421215	0.172671	0.633603	0.0269588	0.669523	0.0172397	-0.0083048	0.979564	-0.0312821	0.923117	-0.296934	0.348633	0.0066741	0.983576	0.585314	0.0455665	0.123258	0.702732	-0.0717391	0.82466	-0.213154	0.505947	0.243997	0.444721	-0.288032	0.363952	-0.0244164	0.93996	10
C1orf174	grey	-0.28058	0.377043	0.246878	0.439191	-0.0836812	0.795976	0.134776	0.676227	-0.0788664	0.807515	0.122388	0.704745	-0.407803	0.188199	-0.0652252	0.840392	-0.342953	0.275127	0.581274	0.0474507	0.312128	0.323301	-0.0686643	0.832079	-0.753481	0.00465811	-0.824696	0.000963631	-0.484977	0.110026	0.00954975	0.976502	-0.152406	0.636315	0.440302	0.152003	0.280071	0.377946	0.469328	0.123729	10
A430027H14RIK	grey	-0.196068	0.54138	0.183871	0.567293	-0.144096	0.655025	0.0329532	0.919022	0.267182	0.40118	-0.00522055	0.987153	0.682806	0.0144007	0.378808	0.224632	0.522497	0.0813718	-0.441769	0.150482	-0.465131	0.127586	0.146646	0.649262	0.308752	0.328839	0.506916	0.0925686	0.507032	0.0924816	-0.116953	0.717371	0.498908	0.0987071	-0.0861422	0.790093	-0.473736	0.119761	-0.395563	0.203099	10
A430033K04RIK	grey	-0.109041	0.735866	0.0587133	0.856172	-0.158449	0.622829	-0.0141633	0.965154	0.0143803	0.964621	0.166828	0.604305	0.170308	0.596673	0.181011	0.573438	0.261221	0.412163	0.00460928	0.988657	-0.0785736	0.808218	0.0754834	0.815644	-0.250331	0.432608	-0.104938	0.745509	0.0872596	0.787425	0.0574219	0.859308	0.0632566	0.845157	0.268399	0.398956	-0.0656117	0.839457	-0.0249918	0.938548	10
A430103D13RIK	grey	-0.282822	0.37308	-0.17155	0.593958	-0.237732	0.456859	-0.367741	0.239577	-0.51925	0.0836245	0.459611	0.132776	-0.142978	0.657556	0.331907	0.291888	0.12633	0.695632	0.391635	0.20803	0.277457	0.3826	-0.304235	0.336331	-0.39293	0.206397	0.0539126	0.867837	-0.303354	0.337803	-0.326583	0.300168	-0.491927	0.104277	0.197146	0.539116	0.165933	0.606275	0.362988	0.24617	10
A430108G06RIK	grey	-0.0124446	0.969381	-0.188714	0.556944	0.0753945	0.815858	-0.232601	0.466917	-0.456437	0.135822	0.0660311	0.838443	-0.513712	0.0875642	-0.00397469	0.990219	-0.262773	0.409288	0.406622	0.189606	0.587516	0.0445627	-0.306588	0.332417	-0.174874	0.586719	-0.073592	0.820196	-0.545533	0.0665648	-0.502633	0.0958189	-0.512802	0.0882233	0.130298	0.686492	0.416715	0.177788	0.42701	0.16622	10
A430110L20RIK	grey	-0.399911	0.197727	0.174746	0.586995	-0.373124	0.232236	0.00268058	0.993403	-0.31213	0.323298	0.512056	0.0887668	-0.293151	0.355101	0.343225	0.274721	0.0797339	0.805434	0.418245	0.176038	0.389992	0.210114	-0.654736	0.0208608	-0.1418	0.660226	0.262977	0.408911	-0.401765	0.195463	0.105749	0.743599	-0.538761	0.0707072	0.21063	0.511116	-0.298707	0.345624	0.479805	0.114437	10
A4GALT	grey	-0.344457	0.272887	0.055951	0.862881	-0.362368	0.247038	-0.213382	0.505482	-0.499749	0.0980498	0.551975	0.0627828	-0.221765	0.488489	0.353862	0.259127	0.209446	0.513548	0.417833	0.176508	0.363537	0.245403	-0.514834	0.0867564	-0.547495	0.0653968	-0.114091	0.724045	-0.399691	0.197997	0.553809	0.0617342	-0.597537	0.0401892	0.592938	0.0421566	-0.295464	0.351138	0.483708	0.111097	10
A530017D24RIK	grey	0.100191	0.756707	0.0443841	0.89106	0.0241765	0.94055	0.0884723	0.784532	0.130059	0.687043	0.0417725	0.897439	0.161638	0.615755	0.038942	0.90436	0.104483	0.74658	-0.0933388	0.772947	-0.0505933	0.875917	0.174473	0.587589	-0.130023	0.687126	0.02152	0.947073	0.0800147	0.80476	-0.307773	0.330456	0.131893	0.682832	-0.000836851	0.997941	0.321663	0.307935	-0.0965001	0.765443	10
A530041M06RIK	grey	-0.286849	0.366014	-0.0886753	0.784047	-0.16634	0.605379	-0.264472	0.406154	-0.371591	0.234312	0.384204	0.217554	-0.0280586	0.931022	0.34512	0.271904	0.300386	0.342788	0.169711	0.59798	0.201432	0.530147	-0.314661	0.319178	-0.134178	0.677597	0.296023	0.350185	-0.160653	0.617936	-0.132885	0.680556	-0.401488	0.195799	0.226517	0.478975	0.047221	0.884137	0.195146	0.543323	10
A530058N18RIK	grey	-0.185239	0.564362	0.260143	0.414164	-0.233518	0.465112	0.274141	0.388547	0.121028	0.707899	0.0684473	0.832603	-0.222182	0.487651	0.000189994	0.999532	-0.236104	0.460039	0.364625	0.243888	0.272415	0.39166	-0.139586	0.665257	-0.162803	0.613177	-0.21274	0.506792	-0.283892	0.371196	-0.311013	0.325124	-0.0667955	0.836594	0.0749148	0.817012	0.1751	0.586226	0.246295	0.440307	10
A630052C17RIK	grey	-0.363818	0.245012	0.447942	0.144195	0.0855804	0.791435	0.329142	0.296171	0.284612	0.36993	-0.0319996	0.921358	0.0392599	0.903582	0.0232187	0.942901	-0.0799353	0.80495	0.095596	0.767587	-0.0998836	0.757433	0.00953473	0.976538	-0.321948	0.307482	-0.266797	0.401883	-0.08443	0.794185	0.198714	0.535826	0.203655	0.525519	0.18739	0.559765	0.0868559	0.788388	0.108191	0.73786	10
A630072M18RIK	grey	0.262888	0.409076	-0.0665005	0.837308	0.255078	0.423634	0.0727787	0.822155	0.203706	0.525414	-0.327763	0.298321	0.0268481	0.933992	-0.259387	0.415572	-0.133967	0.678077	-0.289296	0.361756	-0.260146	0.41416	0.195338	0.542917	0.341497	0.277304	-0.0127776	0.968562	0.239516	0.453387	0.247201	0.438572	0.29705	0.348436	-0.270975	0.394269	-0.291498	0.357946	-0.228648	0.474735	10
A630089N07RIK	grey	0.0845396	0.793923	-0.24553	0.441774	-0.147103	0.648233	-0.442966	0.14925	-0.485757	0.10937	0.155853	0.628609	0.149865	0.642015	0.382908	0.219242	0.397099	0.201191	-0.114328	0.723492	0.224508	0.482986	-0.245879	0.441104	-0.011597	0.971466	0.384206	0.217552	-0.062268	0.847552	0.057852	0.858263	-0.291675	0.357642	0.300033	0.343382	-0.335743	0.286003	0.0714372	0.825388	10
A730011C13RIK	grey	-0.0279036	0.931402	0.0911565	0.778136	0.120563	0.708978	0.058073	0.857727	-0.0764638	0.813287	-0.111763	0.729487	-0.333789	0.288993	-0.0727148	0.822309	-0.31899	0.312201	0.237802	0.456723	0.248309	0.436456	-0.124736	0.699312	-0.168586	0.600445	-0.266053	0.403248	-0.324688	0.303146	-0.20427	0.524241	-0.0470553	0.884541	0.057325	0.859543	0.00103345	0.997457	0.2978	0.347162	10
A730017L22RIK	grey	-0.0503992	0.87639	-0.158042	0.623734	-0.104377	0.746829	-0.147624	0.647058	-0.261594	0.411471	0.230625	0.470816	-0.254248	0.425198	0.0232675	0.942781	-0.0722483	0.823433	0.340003	0.279547	0.302394	0.339412	-0.087796	0.786145	-0.267849	0.39996	-0.140636	0.662869	-0.272035	0.392349	-0.408988	0.186793	-0.355055	0.257412	0.108305	0.737593	0.480143	0.114146	0.22545	0.481104	10
A730018C14RIK	grey	0.511245	0.0893589	-0.67135	0.0168267	0.339624	0.280118	-0.466775	0.126066	-0.38391	0.217936	-0.141055	0.661917	-0.169042	0.599446	-0.235635	0.460958	-0.0808036	0.802868	-0.163726	0.611138	0.113677	0.725013	0.115584	0.72056	0.267056	0.401411	0.247419	0.438156	0.0189424	0.953406	-0.286452	0.366708	-0.330619	0.293879	-0.306419	0.332697	0.475099	0.118552	-0.119037	0.712521	10
A730020E08RIK	grey	0.242535	0.44754	-0.0180813	0.955522	0.31465	0.319197	0.190523	0.553099	0.0835599	0.796267	-0.261235	0.412136	-0.488529	0.107062	-0.472444	0.120915	-0.622906	0.030493	0.137372	0.6703	0.122741	0.703929	-0.042405	0.895894	0.131524	0.683678	-0.251624	0.430154	-0.231609	0.468873	0.0856324	0.791311	-0.064652	0.841779	-0.360425	0.249771	0.141208	0.661571	0.1653	0.607668	10
A730056A06RIK	grey	-0.0960578	0.766492	-0.0339565	0.916564	-0.144611	0.653859	-0.112023	0.728879	-0.381046	0.22168	0.417491	0.176899	-0.366825	0.240839	0.102713	0.750751	-0.0900419	0.780791	0.406877	0.189302	0.331146	0.293063	-0.367656	0.239693	-0.479351	0.11483	-0.161969	0.615023	-0.410332	0.185208	0.2028	0.527296	-0.524399	0.0800713	0.227829	0.476363	0.0436269	0.892909	0.468493	0.12449	10
A730060N03RIK	grey	0.0621813	0.847762	0.345739	0.270988	0.0228374	0.943838	0.454258	0.137939	0.458128	0.134193	-0.223851	0.484302	0.0657908	0.839024	-0.0308913	0.924075	-0.027601	0.932145	-0.164173	0.610152	0.00210087	0.99483	0.0506396	0.875804	0.259145	0.416021	0.129283	0.688828	0.0704594	0.827746	-0.23673	0.458816	0.360944	0.249039	-0.0572571	0.859708	-0.102696	0.750793	-0.111754	0.72951	10
A730061H03RIK	grey	0.503972	0.0947943	-0.520451	0.0827862	0.242403	0.447794	-0.467108	0.12576	-0.278115	0.381425	-0.304933	0.335167	0.181478	0.572434	0.0248788	0.938825	0.191602	0.550811	-0.424591	0.168894	-0.00416024	0.989762	0.192756	0.548368	0.402231	0.194895	0.37671	0.227422	0.21414	0.503934	-0.394866	0.20397	0.069929	0.829026	-0.152516	0.636068	-0.0885748	0.784287	-0.278022	0.381592	10
A730081D07RIK	grey	-0.0831354	0.797283	0.283496	0.371893	-0.0158864	0.960918	0.2729	0.390785	0.089493	0.782098	0.142263	0.659176	-0.249161	0.434833	-0.0639007	0.843597	-0.20035	0.532404	0.229445	0.473153	0.0650648	0.84078	-0.143286	0.656859	-0.417262	0.177161	-0.384963	0.216569	-0.226759	0.478491	0.435468	0.15708	-0.0494827	0.878623	0.181338	0.572734	-0.157737	0.624412	0.303628	0.337346	10
A730085K08RIK	grey	0.278145	0.381372	-0.542303	0.0685191	0.433021	0.15969	-0.395538	0.20313	0.127483	0.692973	-0.363559	0.245373	0.625028	0.029767	-0.157213	0.625578	0.27259	0.391346	-0.693616	0.0123581	-0.757393	0.00433104	0.670843	0.0169406	0.569195	0.0534096	0.429574	0.163414	0.784865	0.00249682	-0.289965	0.360596	0.453736	0.138448	-0.624369	0.0299912	0.311639	0.3241	-0.769784	0.00340876	10
A830005F24RIK	grey	0.309094	0.328277	0.161492	0.616078	0.636235	0.0261365	0.505391	0.0937171	0.767854	0.00354156	-0.616919	0.0326106	0.090491	0.779721	-0.646554	0.0230877	-0.406587	0.189648	-0.394347	0.204618	-0.539685	0.0701316	0.677007	0.0155941	0.202536	0.527847	-0.371722	0.234135	0.382406	0.219897	0.0551374	0.864859	0.707084	0.0101231	-0.47326	0.120186	0.507184	0.092367	-0.453168	0.139005	10
A830011K09RIK	grey	-0.234812	0.46257	0.0128432	0.968401	-0.129003	0.689472	-0.158612	0.622466	-0.208443	0.515612	-0.0321143	0.921077	-0.155614	0.629142	0.0783188	0.80883	-0.146885	0.648725	0.363877	0.244929	0.242989	0.446662	-0.00576437	0.985815	-0.325135	0.302441	-0.447999	0.144137	-0.275818	0.385533	-0.360799	0.249243	-0.0469078	0.884901	0.283797	0.371363	0.0965866	0.765238	0.230493	0.471078	10
C8orf34	grey	0.457475	0.134821	-0.302253	0.339648	0.226449	0.479109	-0.0835664	0.796251	-0.184445	0.566061	-0.223358	0.48529	-0.421412	0.172449	-0.249456	0.434272	-0.274285	0.388287	0.00884482	0.978236	0.430563	0.16234	-0.109389	0.73505	0.317705	0.314263	0.154078	0.632572	-0.253293	0.426999	-0.37679	0.227315	-0.279746	0.378524	-0.160404	0.618488	0.271626	0.393089	0.0940638	0.771224	10
A830019P07RIK	grey	-0.00121774	0.997003	-0.419514	0.174595	-0.0945378	0.770099	-0.451026	0.141118	-0.432682	0.160054	0.246349	0.440204	0.00652727	0.983938	0.120089	0.710077	0.204369	0.524036	0.044395	0.891033	0.0352986	0.913276	-0.112373	0.728061	-0.00915707	0.977468	0.22883	0.474373	0.0194922	0.952055	0.113645	0.725088	-0.428115	0.165006	0.0107516	0.973545	0.0891988	0.782799	0.0163934	0.959671	10
A830035O19RIK	grey	-0.365391	0.242824	0.415568	0.179108	-0.29203	0.357029	0.4295	0.163494	0.133882	0.678273	0.339784	0.279877	-0.454062	0.13813	-0.0875454	0.786743	-0.380866	0.221917	0.585649	0.0454129	0.206526	0.519569	-0.340305	0.279093	-0.37094	0.235198	-0.415407	0.179293	-0.393374	0.205838	0.272484	0.391537	-0.241185	0.45015	0.0679043	0.833915	-0.018867	0.953592	0.461208	0.13126	10
A830036E02RIK	grey	-0.0363717	0.910649	-0.102713	0.750751	-0.340106	0.279392	-0.270062	0.395926	-0.580496	0.0478198	0.266827	0.401828	-0.428492	0.164594	0.219341	0.493376	0.0265497	0.934724	0.422955	0.170718	0.696234	0.0118974	-0.522854	0.0811264	-0.238782	0.454814	-0.102328	0.751661	-0.544001	0.067487	0.147718	0.646847	-0.62325	0.0303744	0.55654	0.0601948	-0.283796	0.371364	0.481331	0.113124	10
A830052D11RIK	grey	-0.235332	0.461552	0.0456576	0.887951	-0.355788	0.25636	-0.0667041	0.836815	-0.287874	0.364228	0.520835	0.0825198	-0.0990195	0.759477	0.338507	0.281805	0.235899	0.460442	0.263485	0.407973	0.315849	0.317255	-0.454263	0.137934	-0.158609	0.622474	0.333124	0.290013	-0.249952	0.433327	-0.0209141	0.948562	-0.499286	0.0984116	0.203963	0.524879	0.0069539	0.982888	0.289389	0.361595	10
A830082K12RIK	grey	-0.0395989	0.902753	-0.0926958	0.774475	-0.174788	0.586905	-0.27292	0.390748	-0.310642	0.325732	0.101917	0.752629	0.0778049	0.810064	0.259558	0.415252	0.336729	0.284501	-0.0555114	0.86395	0.15423	0.632233	-0.200693	0.531689	-0.00204067	0.994978	0.124098	0.700787	-0.0313388	0.922978	0.374429	0.230477	-0.184151	0.566691	0.410062	0.185525	-0.471398	0.121855	0.0380472	0.906549	10
A830082N09RIK	grey	-0.229862	0.472328	-0.102824	0.750491	-0.533142	0.0742759	-0.423874	0.169692	-0.688408	0.0133133	0.469057	0.123975	-0.137637	0.669695	0.580471	0.0478315	0.421926	0.171872	0.369817	0.23673	0.674375	0.016159	-0.557472	0.0596759	-0.308016	0.330054	0.166877	0.604197	-0.450204	0.141934	-0.114679	0.722672	-0.633045	0.0271354	0.737174	0.00622658	-0.302245	0.339661	0.427751	0.165405	10
A830092H15RIK	grey	0.376363	0.227885	-0.349711	0.26515	0.356167	0.255818	-0.177585	0.580836	0.340733	0.27845	-0.524683	0.0798786	0.697073	0.0117526	-0.152598	0.635883	0.277899	0.381812	-0.744713	0.00545884	-0.652365	0.0214893	0.765519	0.00370745	0.540296	0.0697531	0.306365	0.332787	0.767608	0.0035588	-0.400711	0.196747	0.66241	0.0189185	-0.444425	0.147756	0.295584	0.350934	-0.815915	0.00121123	10
A930002C04RIK	grey	-0.142365	0.658946	0.00709703	0.982536	0.195402	0.542782	-0.0721002	0.82379	0.0423388	0.896055	-0.149006	0.643948	0.201502	0.53	0.103241	0.749507	0.14298	0.657551	-0.22254	0.486932	-0.171055	0.59504	0.0276045	0.932136	0.223382	0.485242	0.315729	0.317449	0.151942	0.637353	-0.104971	0.745432	0.142384	0.658902	-0.0988306	0.759924	-0.0317915	0.921868	-0.145641	0.651531	10
A930002H24RIK	grey	0.00160194	0.996058	0.0116169	0.971417	0.311297	0.32466	-0.0253306	0.937716	0.147391	0.647583	-0.259134	0.416042	0.187958	0.558554	-0.147705	0.646875	-0.0552062	0.864692	-0.198598	0.53607	-0.327609	0.298561	0.334326	0.288169	-0.0767465	0.812607	-0.244329	0.444082	0.198752	0.535746	0.123382	0.702444	0.33998	0.279581	-0.0622031	0.847709	0.107224	0.740132	-0.200927	0.5312	10
A930004D18RIK	grey	-0.255861	0.422165	0.0307176	0.924501	-0.139692	0.665014	-0.0459973	0.887122	-0.110945	0.731403	0.444836	0.147337	0.0253346	0.937707	0.146929	0.648625	0.146474	0.649652	0.12419	0.700575	-0.13933	0.66584	-0.17802	0.579896	-0.154486	0.63166	0.140555	0.663055	0.0252752	0.937852	0.208719	0.515044	-0.209813	0.512795	-0.0686142	0.8322	-0.0300231	0.926204	0.0972611	0.76364	10
A930004J17RIK	grey	-0.256068	0.421776	-0.0567325	0.860982	-0.379111	0.224232	-0.331334	0.292773	-0.366948	0.24067	0.433745	0.158915	0.372748	0.232745	0.621478	0.0309888	0.662918	0.0187947	-0.161625	0.615782	0.0345367	0.915142	-0.438448	0.153937	0.211804	0.508708	0.830899	0.000813745	0.111793	0.729417	0.147538	0.647252	-0.292973	0.355407	0.169765	0.597861	-0.568813	0.0536064	-0.00910337	0.9776	10
A930005G22RIK	grey	-0.625974	0.0294472	0.317457	0.314662	-0.346733	0.26952	0.0442323	0.891431	-0.331569	0.292409	0.592189	0.0424833	-0.410202	0.18536	0.354788	0.257795	-0.0286091	0.929672	0.673819	0.0162801	0.445024	0.147145	-0.616892	0.0326203	-0.575598	0.050189	-0.147074	0.648297	-0.585821	0.0453341	0.00216035	0.994684	-0.533777	0.0738667	0.422328	0.17142	-0.0685819	0.832278	0.672424	0.0165873	10
A930005H10RIK	grey	-0.210761	0.510848	-0.157233	0.625534	0.0364594	0.910435	-0.264791	0.405566	-0.398712	0.1992	0.0156357	0.961534	-0.435058	0.157515	0.00318334	0.992166	-0.28534	0.368653	0.522094	0.0816494	0.448913	0.143221	-0.107256	0.740058	-0.408425	0.18746	-0.420636	0.173325	-0.493322	0.103147	-0.592922	0.0421633	-0.350636	0.263801	0.242272	0.448048	0.505304	0.0937829	0.40749	0.188571	10
A930006K02RIK	grey	-0.322553	0.306521	0.210445	0.511496	-0.114561	0.722947	0.0199782	0.950861	-0.311554	0.324238	0.21239	0.507509	-0.460147	0.132266	0.171671	0.593696	-0.135953	0.673537	0.534931	0.0731268	0.607265	0.0362441	-0.435206	0.157357	-0.56141	0.0575168	-0.312416	0.32283	-0.646296	0.0231606	-0.0110505	0.97281	-0.471674	0.121606	0.576775	0.0496126	0.167209	0.603469	0.591951	0.0425874	10
A930007A09RIK	grey	-0.788058	0.00233041	0.444455	0.147725	-0.446468	0.14568	0.0940764	0.771194	-0.201618	0.529759	0.594692	0.0413984	-0.186871	0.560872	0.389311	0.21098	0.0941526	0.771013	0.661316	0.0191869	0.282809	0.373101	-0.440515	0.151782	-0.799067	0.00182071	-0.392553	0.206871	-0.465308	0.127421	0.268279	0.399175	-0.385767	0.215529	0.642833	0.0241555	-0.00744537	0.981679	0.559529	0.058541	10
A930012O16RIK	grey	-0.325195	0.302347	0.100272	0.756515	-0.52546	0.0793524	-0.209128	0.514203	-0.547278	0.0655251	0.598025	0.0399845	-0.180743	0.574017	0.519311	0.0835823	0.242807	0.447015	0.391119	0.208683	0.47005	0.123073	-0.722534	0.00794629	-0.275991	0.385224	0.251393	0.430591	-0.428056	0.165071	0.2721	0.39223	-0.604181	0.0374637	0.425838	0.167512	-0.594728	0.041383	0.523665	0.0805714	10
A930015D03RIK	grey	-0.000567615	0.998603	0.0134935	0.966801	0.334218	0.288335	0.125242	0.698143	0.0633987	0.844813	-0.28077	0.376706	-0.396535	0.201891	-0.353745	0.259296	-0.517699	0.0847159	0.200621	0.531839	0.108978	0.736013	0.0199033	0.951045	-0.0829621	0.797697	-0.339746	0.279935	-0.254331	0.425042	-0.00356339	0.991231	-0.0668807	0.836388	-0.145195	0.65254	0.363367	0.245641	0.188019	0.558424	10
A930016O22RIK	grey	0.491646	0.104505	-0.427169	0.166044	0.376854	0.227229	-0.311718	0.323971	-0.0428779	0.894738	-0.520087	0.08304	0.270705	0.394759	-0.0529629	0.870148	0.177323	0.581404	-0.587708	0.0444755	-0.10382	0.748141	0.286836	0.366037	0.642705	0.0241929	0.509779	0.0904376	0.332444	0.29106	-0.453481	0.138698	0.255547	0.422754	-0.263649	0.40767	-0.0109748	0.972996	-0.439391	0.152951	10
PRR35	grey	-0.00440614	0.989157	0.271438	0.39343	0.165047	0.608225	0.489409	0.106336	0.51641	0.0856298	-0.175422	0.585526	-0.131638	0.683416	-0.321323	0.308476	-0.358101	0.253061	0.0140575	0.965415	-0.221628	0.488766	0.170386	0.596504	0.146321	0.649995	-0.180847	0.573792	0.0882032	0.785173	-0.120799	0.708429	0.338575	0.281702	-0.379781	0.223346	0.133769	0.678532	-0.0676422	0.834548	10
A930017M01RIK	grey	0.135239	0.675169	-0.453127	0.139045	-0.189784	0.554669	-0.606444	0.0365661	-0.542289	0.0685276	0.114812	0.722362	0.148066	0.646062	0.301851	0.340322	0.399621	0.198082	-0.0718568	0.824377	0.156705	0.626711	-0.0396886	0.902534	0.0192443	0.952664	0.177752	0.580475	0.0438072	0.892469	-0.143035	0.657427	-0.229415	0.473212	0.282956	0.372843	-0.262314	0.410138	-0.0455866	0.888124	10
A930024E05RIK	grey	0.311876	0.323712	-0.326393	0.300465	0.477971	0.116029	-0.0881046	0.785408	0.000264348	0.999349	-0.416976	0.177489	-0.309538	0.327545	-0.427794	0.165358	-0.480046	0.11423	-0.0424749	0.895723	-0.025942	0.936216	0.197236	0.538925	0.284887	0.369447	-0.0752228	0.816271	-0.0273256	0.93282	-0.395002	0.2038	0.0375427	0.907783	-0.497563	0.0997642	0.365721	0.242366	-0.0426401	0.895319	10
A930033H14RIK	grey	0.0783763	0.808692	-0.275603	0.385919	-0.298037	0.34676	-0.379829	0.223283	-0.697457	0.0116866	0.318245	0.313395	-0.491279	0.104804	0.140578	0.663001	-0.0622249	0.847656	0.428954	0.164089	0.674783	0.0160704	-0.555731	0.0606481	-0.199395	0.5344	-0.0157779	0.961185	-0.545846	0.0663777	0.212883	0.506502	-0.778855	0.00283453	0.36054	0.249609	-0.204536	0.523691	0.500777	0.0972512	10
A930035D04RIK	grey	0.0141195	0.965262	0.434811	0.157778	-0.201873	0.529227	0.428401	0.164694	0.0785583	0.808255	0.13995	0.66443	-0.412868	0.182237	0.0568967	0.860583	-0.181724	0.571904	0.370276	0.236103	0.601469	0.0385597	-0.319053	0.312099	-0.366757	0.240933	-0.297168	0.348235	-0.533121	0.0742897	-0.170178	0.596959	-0.147407	0.647546	0.443494	0.148708	0.0199176	0.95101	0.450121	0.142016	10
A930036I15RIK	grey	-0.061658	0.84903	-0.406351	0.18993	-0.325411	0.302007	-0.556243	0.0603609	-0.489006	0.106668	0.276724	0.383911	0.205155	0.522407	0.341971	0.276593	0.451197	0.140948	-0.0681158	0.833404	0.0070194	0.982727	-0.194448	0.544794	0.263332	0.408256	0.465172	0.127547	0.157559	0.624809	0.0618386	0.848592	-0.312088	0.323366	0.0580815	0.857706	-0.426045	0.167283	-0.0966733	0.765033	10
A930037H05RIK	grey	-0.142527	0.658579	0.00664261	0.983654	-0.260192	0.414073	-0.0533877	0.869114	-0.371304	0.234703	0.426281	0.167023	-0.435211	0.157353	0.120851	0.708309	-0.133786	0.678493	0.467295	0.125587	0.502477	0.0959385	-0.518875	0.0838875	-0.175055	0.586325	0.0861986	0.789958	-0.484518	0.110413	-0.106063	0.742862	-0.60287	0.0379907	0.0918467	0.776494	0.0920492	0.776012	0.467869	0.125061	10
AA387883	grey	0.505087	0.0939473	-0.506916	0.0925685	0.506971	0.0925267	-0.243473	0.445731	-0.145318	0.65226	-0.32778	0.298295	-0.282318	0.373968	-0.548131	0.0650215	-0.442701	0.149523	-0.161139	0.616859	-0.118837	0.712986	0.194941	0.543754	0.325463	0.301926	-0.0546518	0.86604	0.0665258	0.837246	0.169037	0.599458	-0.118206	0.714455	-0.55363	0.0618361	0.277914	0.381785	-0.136863	0.671459	10
AA388235	grey	0.273737	0.389274	-0.157747	0.62439	-0.00504866	0.987576	-0.115629	0.720456	-0.286742	0.366201	0.0910303	0.778437	-0.27268	0.391182	-0.0740339	0.819132	-0.107329	0.739886	0.104592	0.746322	0.377093	0.226911	-0.210279	0.511837	-0.0517729	0.873044	0.0228486	0.94381	-0.278574	0.380608	0.0985861	0.760503	-0.381678	0.220851	0.0873095	0.787306	0.123613	0.701908	0.186396	0.561887	10
AA413626	grey	0.0917651	0.776688	-0.129941	0.687315	0.25247	0.428554	-0.135215	0.675223	-0.216975	0.498167	-0.022748	0.944057	-0.270951	0.394312	-0.173254	0.590244	-0.266216	0.40295	0.152369	0.636397	0.125083	0.69851	-0.0100504	0.97527	-0.290203	0.360184	-0.288179	0.363697	-0.237161	0.457975	0.0724784	0.822879	-0.197198	0.539006	0.0113225	0.972141	0.292468	0.356275	0.203597	0.52564	10
AA465934	grey	0.299623	0.344075	-0.447673	0.144465	0.328994	0.296402	-0.379597	0.223589	-0.129753	0.687746	-0.371931	0.233851	0.197425	0.538529	-0.0461406	0.886773	0.169035	0.599462	-0.336404	0.284995	-0.0619591	0.8483	0.373008	0.232392	0.216327	0.499482	0.146962	0.648551	0.217473	0.497157	-0.497874	0.0995196	0.127434	0.693085	-0.0290469	0.928598	0.374898	0.229847	-0.321587	0.308055	10
AA914427	grey	0.0700311	0.82878	0.348588	0.266793	0.225393	0.481217	0.594908	0.0413058	0.656252	0.0204661	-0.209732	0.51296	-0.0155119	0.961838	-0.352128	0.261634	-0.27187	0.392647	-0.0671392	0.835764	-0.256531	0.420907	0.360835	0.249193	-0.0753309	0.816011	-0.349781	0.265049	0.13662	0.672014	-0.0692121	0.830757	0.449169	0.142965	-0.19116	0.551747	0.407282	0.188819	-0.152671	0.63572	10
C1orf116	grey	0.0191855	0.952809	-0.190953	0.552186	-0.193897	0.545955	-0.257042	0.41995	-0.304124	0.336516	0.332555	0.290889	0.0823132	0.799251	0.243948	0.444816	0.315233	0.318251	-0.0088196	0.978298	0.0432865	0.89374	-0.1757	0.584922	-0.11958	0.71126	0.238359	0.455637	0.0183343	0.954901	0.229572	0.472902	-0.304809	0.335375	0.15619	0.627857	-0.177847	0.580269	0.0645172	0.842105	10
AAAS	grey	-0.105041	0.745266	0.164096	0.610321	0.0750616	0.816659	0.228356	0.475314	-0.0724778	0.82288	0.154087	0.632552	-0.586241	0.0451419	-0.160746	0.61773	-0.391058	0.208761	0.467018	0.125842	0.394049	0.204991	-0.294049	0.35356	-0.455295	0.136929	-0.37342	0.231836	-0.523999	0.0803436	0.165068	0.608178	-0.409364	0.186348	0.191179	0.551707	0.334581	0.287779	0.506747	0.0926948	10
AACS	grey	-0.81391	0.00127408	0.404423	0.192244	-0.62815	0.0287211	-0.0291636	0.928312	-0.172966	0.590869	0.5664	0.0548598	0.194031	0.545673	0.653174	0.0212734	0.443468	0.148735	0.451893	0.14026	0.167637	0.602527	-0.317214	0.315053	-0.587123	0.0447408	-0.114109	0.724004	-0.211101	0.510151	-0.113388	0.725688	-0.149284	0.64332	0.674074	0.0162245	-0.201652	0.529687	0.316433	0.316312	10
AAGAB	grey	-0.0442329	0.891429	-0.208952	0.514565	0.104564	0.74639	-0.332772	0.290555	-0.17408	0.588444	-0.151654	0.637998	0.285618	0.368166	0.218909	0.494249	0.347183	0.268858	-0.243252	0.446155	-0.0380038	0.906655	0.102786	0.75058	0.120404	0.709346	0.277113	0.383216	0.150847	0.639809	-0.203697	0.525432	0.0374692	0.907963	0.175833	0.584635	0.0462125	0.886597	-0.189012	0.55631	10
AAMDC	grey	0.451943	0.14021	-0.228932	0.47417	0.604738	0.0372412	0.140426	0.663347	0.44091	0.151372	-0.413168	0.181887	0.151518	0.638303	-0.531108	0.0755977	-0.206401	0.519827	-0.533601	0.0739802	-0.596125	0.0407862	0.532514	0.0746824	0.514074	0.0873034	0.157042	0.625958	0.519519	0.0834366	0.000455381	0.998879	0.432655	0.160083	-0.758295	0.00425816	0.369686	0.236909	-0.531696	0.0752138	10
AAMP	grey	0.418276	0.176003	0.259318	0.4157	0.527877	0.0777305	0.601224	0.0386599	0.698688	0.0114773	-0.640262	0.0249141	-0.152627	0.635819	-0.638518	0.0254383	-0.569108	0.0534542	-0.216458	0.499216	-0.216718	0.498688	0.497487	0.0998246	0.0643903	0.842412	-0.545665	0.066486	0.101592	0.753396	0.0545651	0.86625	0.60575	0.0368395	-0.284817	0.369571	0.314121	0.320054	-0.197604	0.538153	10
AAR2	grey	0.160251	0.618828	0.0339557	0.916565	0.524129	0.0802549	0.231164	0.469751	0.481214	0.113224	-0.635906	0.0262382	0.0078013	0.980803	-0.550646	0.0635508	-0.461417	0.131063	-0.168163	0.601372	-0.358334	0.25273	0.626051	0.0294214	0.0768463	0.812367	-0.557837	0.0594732	0.210778	0.510812	-0.182422	0.570402	0.581607	0.0472934	-0.314381	0.319633	0.505644	0.0935256	-0.313872	0.32046	10
AARD	grey	-0.583668	0.0463276	0.591269	0.0428871	-0.41548	0.179208	0.467155	0.125716	0.0889101	0.783488	0.521412	0.0821199	-0.385129	0.216355	0.118849	0.712958	-0.254274	0.425147	0.684391	0.0140866	0.296689	0.349051	-0.485997	0.109169	-0.592573	0.0423155	-0.363666	0.245224	-0.508002	0.0917564	0.281587	0.37526	-0.330832	0.293549	0.268046	0.3996	0.0261844	0.935621	0.589638	0.0436097	10
AARS2	grey	0.0333065	0.918156	-0.281636	0.375174	-0.0435289	0.893148	-0.462259	0.130269	-0.514445	0.0870359	0.150508	0.640571	-0.00733489	0.981951	0.268335	0.399072	0.331009	0.293276	-0.0216915	0.946652	0.259209	0.415903	-0.204326	0.524125	-0.0691483	0.830911	0.187804	0.558882	-0.122943	0.703459	0.0748119	0.81726	-0.342914	0.275185	0.373396	0.231869	-0.174461	0.587616	0.0980904	0.761676	10
AASDH	grey	-0.571359	0.0523053	0.149075	0.643792	-0.620392	0.0313697	-0.164764	0.608849	-0.514549	0.0869612	0.686263	0.0137223	-0.267507	0.400585	0.493729	0.10282	0.181896	0.571534	0.681853	0.014592	0.576479	0.0497573	-0.623334	0.0303455	-0.548468	0.0648229	-0.0488935	0.880059	-0.556433	0.0602548	-0.0525826	0.871073	-0.687989	0.0133924	0.584982	0.0457194	-0.0373401	0.908279	0.593894	0.0417421	10
AASDHPPT	grey	0.311074	0.325024	-0.664021	0.0185284	0.30927	0.327987	-0.538436	0.0709104	-0.256663	0.420661	-0.301066	0.341642	0.066171	0.838104	-0.255133	0.423532	-0.0123679	0.96957	-0.244396	0.443952	-0.200568	0.531948	0.36851	0.23852	0.386035	0.215184	0.0668959	0.836352	0.286353	0.366881	-0.234983	0.462236	-0.0111623	0.972535	-0.326559	0.300206	0.301296	0.341256	-0.364077	0.244651	10
AASS	grey	-0.185509	0.563783	0.319961	0.310647	-0.323557	0.304931	0.183719	0.567617	-0.0913175	0.777753	0.311486	0.324349	-0.195189	0.543232	0.266178	0.403019	0.0311608	0.923414	0.251489	0.43041	0.342924	0.27517	-0.488846	0.1068	-0.0770254	0.811937	0.141098	0.661821	-0.317308	0.314901	0.0395992	0.902752	-0.203228	0.526405	0.203176	0.526516	-0.45901	0.133349	0.359477	0.25111	10
AATF	grey	0.194926	0.543785	0.00125436	0.996913	0.495873	0.101103	0.154223	0.632248	0.480058	0.114219	-0.515675	0.086154	0.327263	0.299103	-0.290221	0.360154	-0.125662	0.697173	-0.440999	0.151279	-0.518691	0.0840166	0.609202	0.0354932	0.260552	0.413405	-0.0492811	0.879114	0.43404	0.1586	-0.414064	0.180846	0.682156	0.014531	-0.450253	0.141884	0.355358	0.256977	-0.469767	0.12333	10
AATK	grey	-0.447685	0.144453	0.502677	0.0957853	-0.389145	0.211192	0.301671	0.340624	0.327928	0.298064	0.302838	0.338667	0.442342	0.149891	0.272664	0.391212	0.334054	0.288586	-0.029756	0.926859	-0.355909	0.256188	-0.00347456	0.991449	-0.225856	0.480292	-0.0660453	0.838408	0.2441	0.444522	0.569285	0.0533634	0.288118	0.363803	0.230633	0.470802	-0.418431	0.175825	-0.109185	0.735528	10
AB041806	grey	0.209055	0.514353	-0.00983948	0.975789	-0.119756	0.710852	0.0228891	0.943711	-0.0655503	0.839605	0.0237024	0.941714	-0.0950004	0.769001	0.0351754	0.913578	0.0947212	0.769663	-0.0500263	0.877298	0.229303	0.473434	-0.145797	0.651179	0.158645	0.622392	0.105001	0.745361	-0.0683766	0.832774	0.0934772	0.772618	-0.0846642	0.793625	0.15551	0.629374	-0.293232	0.354962	0.0230541	0.943305	10
C19orf38	grey	-0.278008	0.381616	0.0396326	0.902671	-0.175501	0.585355	-0.07924	0.806619	-0.0456405	0.887993	0.137643	0.669682	0.0743637	0.818338	0.114802	0.722386	-0.017588	0.956735	0.259427	0.415497	-0.074741	0.81743	0.121948	0.705764	-0.388619	0.211865	-0.341435	0.277396	-0.0347465	0.914628	-0.273571	0.389574	0.0578591	0.858246	0.102892	0.750329	0.173628	0.589428	0.0934917	0.772583	10
ABCA1	grey	-0.495099	0.101721	0.404703	0.191907	-0.461355	0.131121	0.112579	0.72758	-0.370757	0.235448	0.582735	0.046763	-0.477883	0.116106	0.423904	0.169658	0.00137916	0.996606	0.656701	0.0203502	0.651333	0.0217672	-0.793962	0.00204512	-0.538898	0.0706214	-0.0954337	0.767972	-0.70198	0.0109313	0.189079	0.556167	-0.587268	0.0446749	0.596372	0.0406814	-0.413066	0.182006	0.771749	0.00327751	10
ABCA3	grey	-0.347512	0.268373	0.221116	0.489796	-0.427819	0.165331	-0.070721	0.827115	0.0695999	0.829821	0.271977	0.392454	0.735861	0.00636814	0.657388	0.0201739	0.752504	0.00474266	-0.272314	0.391844	-0.252072	0.429306	-0.00362837	0.991071	0.0271027	0.933367	0.515855	0.086025	0.362337	0.247083	-0.205603	0.521479	0.291048	0.358723	0.255667	0.422528	-0.434346	0.158273	-0.247612	0.437788	10
ABCA5	grey	0.526578	0.0785991	-0.615349	0.033183	0.0809818	0.802441	-0.512449	0.0884804	-0.404454	0.192206	-0.085593	0.791405	0.0978581	0.762226	0.0462665	0.886465	0.227913	0.476196	-0.364367	0.244247	0.105328	0.74459	-0.0273293	0.932811	0.593545	0.0418929	0.669704	0.0171985	0.173825	0.589	-0.319178	0.3119	-0.22154	0.488941	-0.290654	0.359405	-0.092282	0.775459	-0.243156	0.44634	10
ABCA6	grey	0.152929	0.635142	-0.222748	0.486515	0.0954914	0.767835	-0.0381815	0.90622	0.0972045	0.763774	-0.0982404	0.761321	-0.025549	0.93718	-0.329361	0.295831	-0.180681	0.574151	-0.0372611	0.908472	-0.261999	0.41072	0.274912	0.38716	0.10254	0.75116	-0.217766	0.496563	0.206409	0.519811	0.203687	0.525453	0.0539624	0.867716	-0.285363	0.368613	0.194256	0.545199	-0.200491	0.532109	10
ABCA7	grey	-0.454728	0.13748	0.503181	0.0953985	-0.460726	0.131716	0.299728	0.343898	0.250934	0.431463	0.394334	0.204634	0.30344	0.337659	0.311082	0.325011	0.293736	0.354097	0.0942415	0.770802	-0.262945	0.408971	-0.110125	0.733324	-0.310196	0.326464	-0.131871	0.682881	0.139556	0.665326	0.54878	0.0646393	0.205692	0.521294	0.280287	0.377562	-0.566724	0.0546901	0.037165	0.908708	10
ABCA8A	grey	0.151024	0.639413	-0.010901	0.973178	-0.0989479	0.759646	0.0555632	0.863824	0.24414	0.444446	-0.166701	0.604585	0.346332	0.270111	-0.0415579	0.897964	0.194245	0.545221	-0.367752	0.239562	-0.340036	0.279497	0.188615	0.557155	0.414631	0.18019	0.172027	0.592919	0.425918	0.167423	0.390782	0.20911	0.325085	0.30252	-0.135645	0.674241	-0.477441	0.116492	-0.393459	0.205732	10
ABCA8	grey	0.291855	0.357331	-0.40911	0.186649	0.197569	0.538226	-0.284898	0.369429	0.0948369	0.769389	-0.225539	0.480926	0.560477	0.0580233	-0.0117395	0.971115	0.378346	0.225246	-0.715467	0.00889334	-0.608825	0.0356383	0.301126	0.341541	0.798427	0.00184776	0.741962	0.00573018	0.721099	0.00813221	0.0967786	0.764783	0.308275	0.329627	-0.562895	0.0567167	-0.306712	0.332212	-0.658799	0.0198153	10
ABCA9	grey	0.0850185	0.792778	-0.301723	0.340537	0.149986	0.641743	-0.410925	0.18451	-0.133768	0.678534	-0.26033	0.413816	0.433043	0.159667	0.105087	0.745157	0.341688	0.277017	-0.436707	0.155768	-0.326374	0.300495	0.246825	0.439293	0.255393	0.423044	0.213916	0.504392	0.391509	0.20819	0.227218	0.477578	0.211728	0.508865	0.0277126	0.931871	-0.301101	0.341583	-0.3756	0.228905	10
ABCB10	grey	-0.165815	0.606534	0.100841	0.755171	-0.103542	0.748796	-0.0280644	0.931008	-0.480047	0.114228	0.35465	0.257995	-0.727126	0.00737284	0.0441576	0.891613	-0.360233	0.250042	0.7049	0.0104632	0.742405	0.00568583	-0.550153	0.0638373	-0.650904	0.0218833	-0.413819	0.18113	-0.823269	0.00100096	-0.0156581	0.961479	-0.68832	0.0133299	0.428228	0.164883	0.231869	0.46836	0.773042	0.0031932	10
ABCB1	grey	-0.352069	0.26172	0.403842	0.192945	-0.448429	0.143706	0.0953372	0.768201	0.0058937	0.985497	0.327916	0.298082	0.380942	0.221817	0.576342	0.0498242	0.570856	0.0525606	-0.104775	0.745893	-0.0042024	0.989658	-0.34984	0.264962	-0.0727772	0.822159	0.359307	0.251351	0.0682747	0.83302	0.45905	0.133311	0.0529963	0.870067	0.469911	0.123199	-0.823134	0.00100454	0.0539807	0.867672	10
ABCB1	grey	-0.256691	0.420608	-0.0556201	0.863685	-0.20152	0.529961	-0.280814	0.376628	-0.448961	0.143173	0.466851	0.125996	-0.0621413	0.847859	0.295284	0.351446	0.199993	0.53315	0.177433	0.581165	0.0924716	0.775008	-0.443787	0.148408	-0.223208	0.485591	0.201677	0.529636	-0.169005	0.599526	0.520784	0.0825549	-0.468885	0.124132	0.17758	0.580848	-0.370192	0.236217	0.289502	0.361399	10
ABCB6	grey	-0.374177	0.230816	-0.0213017	0.947609	-0.319827	0.310861	-0.285088	0.369095	-0.160715	0.617798	0.243361	0.445946	0.379591	0.223597	0.331471	0.292561	0.405554	0.190884	0.00794841	0.980441	-0.281671	0.375112	0.0453252	0.888762	-0.191795	0.550401	-0.0652206	0.840403	0.233428	0.465289	0.314858	0.318858	0.0657868	0.839033	0.266288	0.402818	-0.407894	0.188091	-0.102914	0.750278	10
ABCB7	grey	0.438485	0.153898	-0.225627	0.48075	-0.0209552	0.948461	-0.0881012	0.785417	-0.206255	0.520129	-0.105486	0.744219	-0.238055	0.456231	-0.0800779	0.804609	-0.0397675	0.902341	-0.0771823	0.81156	0.414488	0.180355	-0.219908	0.492232	0.332223	0.2914	0.274436	0.388017	-0.171103	0.594936	0.0420845	0.896677	-0.303508	0.337546	0.0277558	0.931765	-0.123219	0.702821	0.0504431	0.876283	10
ABCB8	grey	0.0345207	0.915182	-0.12972	0.687822	-0.14899	0.643983	-0.242161	0.448262	-0.30379	0.337075	-0.000854175	0.997898	-0.109357	0.735126	0.0842705	0.794567	0.0311734	0.923384	0.140717	0.662685	0.225179	0.481645	-0.0978162	0.762325	-0.195604	0.542358	-0.249658	0.433887	-0.16785	0.602061	0.235212	0.461786	-0.17573	0.584857	0.361592	0.248127	-0.287894	0.364193	0.158269	0.623229	10
ABCC1	grey	-0.00344504	0.991522	-0.133714	0.678658	-0.334528	0.28786	-0.296678	0.349069	-0.140357	0.663505	0.193904	0.545942	0.62229	0.0307064	0.441523	0.150737	0.695653	0.0119985	-0.388092	0.212538	-0.189606	0.555046	-0.00753271	0.981464	0.231321	0.469441	0.589208	0.0438015	0.39226	0.207241	0.201359	0.530298	0.0302628	0.925616	0.163451	0.611746	-0.414317	0.180553	-0.340025	0.279515	10
ABCC10	grey	-0.212065	0.508174	-0.126551	0.69512	0.0983292	0.761111	-0.17127	0.59457	-0.0420584	0.896741	0.06781	0.834143	0.0870445	0.787938	-0.0665151	0.837272	-0.0754079	0.815826	0.117874	0.715228	-0.309246	0.328027	0.253174	0.427223	-0.302609	0.33905	-0.305126	0.334847	0.113013	0.726565	-0.0660266	0.838453	0.0573195	0.859556	-0.125013	0.698672	0.34591	0.270736	-0.0385344	0.905357	10
ABCC12	grey	-0.0611411	0.850283	0.00144911	0.996434	0.106326	0.742243	0.0925782	0.774754	0.387103	0.213808	-0.0077011	0.98105	0.543899	0.0675485	-0.0232236	0.942889	0.259669	0.415046	-0.463055	0.129522	-0.700592	0.0111591	0.312052	0.323424	0.40807	0.187881	0.451418	0.140729	0.628929	0.0284643	0.120028	0.71022	0.392522	0.20691	-0.517996	0.0845061	0.0144085	0.964551	-0.52413	0.0802543	10
ABCC3	grey	0.395893	0.202689	0.143377	0.656653	0.209779	0.512865	0.407843	0.188151	0.624432	0.0299697	-0.498415	0.0990942	0.266932	0.401637	-0.248547	0.436003	-0.0388414	0.904606	-0.487234	0.108136	-0.306352	0.332808	0.428584	0.164494	0.473617	0.119868	0.0921315	0.775817	0.406994	0.189162	-0.18742	0.559701	0.659371	0.0196713	-0.299613	0.344092	-0.0842325	0.794658	-0.455455	0.136773	10
ABCC4	grey	-0.0964224	0.765627	-0.108393	0.737386	-0.0413659	0.898433	-0.274503	0.387895	-0.312307	0.323008	0.161161	0.61681	0.132584	0.681248	0.365987	0.241998	0.345476	0.271376	-0.130341	0.686395	0.114395	0.723336	-0.305877	0.333598	0.172109	0.592739	0.597711	0.0401163	-0.0213572	0.947473	-0.0968302	0.764661	-0.227412	0.477191	0.0674154	0.835096	-0.247593	0.437824	0.0528551	0.87041	10
ABCC6	grey	-0.141396	0.661144	-0.195071	0.54348	-0.203585	0.525664	-0.430484	0.162425	-0.166412	0.60522	0.0633426	0.844949	0.730165	0.00701073	0.558854	0.0589116	0.779302	0.0028083	-0.425778	0.167578	-0.234615	0.462958	0.123293	0.70265	0.240186	0.452086	0.646884	0.0229946	0.436721	0.155753	-0.336965	0.284142	0.172163	0.592621	0.17142	0.594243	-0.224181	0.48364	-0.39568	0.202953	10
ABCC8	grey	0.0907945	0.778998	-0.255425	0.422983	-0.241449	0.44964	-0.435138	0.15743	-0.407531	0.188522	0.07089	0.826708	0.197753	0.53784	0.347773	0.267989	0.359824	0.250618	-0.026029	0.936002	0.291264	0.35835	-0.023929	0.941157	-0.0270663	0.933457	0.17689	0.582343	-0.0522388	0.87191	-0.50458	0.0943317	-0.130648	0.685688	0.326818	0.299799	-0.015311	0.962332	-0.0280043	0.931155	10
ABCD1	grey	-0.475656	0.11806	0.515359	0.0863801	-0.415781	0.178862	0.371462	0.234488	0.188616	0.557152	0.449634	0.142501	-0.0194405	0.952182	0.138894	0.666832	-0.0278135	0.931623	0.393232	0.206017	-0.0659659	0.8386	-0.191399	0.55124	-0.560486	0.0580183	-0.407999	0.187966	-0.143731	0.65585	0.526285	0.0787958	-0.0260673	0.935908	0.263536	0.40788	-0.203127	0.526616	0.28323	0.37236	10
ABCD2	grey	0.572433	0.0517633	-0.392562	0.20686	0.506071	0.0932034	-0.1316	0.683503	0.321538	0.308134	-0.527549	0.0779492	0.540111	0.0698674	-0.333917	0.288795	0.117117	0.716989	-0.841379	0.000602067	-0.716053	0.00881179	0.627604	0.0289021	0.702746	0.010807	0.407371	0.188713	0.768623	0.00348819	0.105551	0.744066	0.562759	0.0567894	-0.672414	0.0165894	0.0238869	0.941261	-0.778593	0.00284999	10
ABCD4	grey	-0.124563	0.699713	0.00874548	0.97848	-0.174214	0.588153	-0.0824443	0.798937	0.076065	0.814245	0.0406133	0.900273	0.374442	0.23046	0.0968329	0.764655	0.236777	0.458723	-0.231067	0.469943	-0.413792	0.181162	0.0590638	0.855322	0.246848	0.439248	0.169014	0.599508	0.381384	0.221237	0.521784	0.0818627	0.204105	0.524584	-0.12064	0.708798	-0.565632	0.0552627	-0.273711	0.389321	10
ABCE1	grey	0.770976	0.00332868	-0.410025	0.185568	0.514867	0.0867325	0.0130719	0.967838	0.096376	0.765738	-0.535611	0.0726927	-0.347406	0.268528	-0.661873	0.01905	-0.527787	0.0777901	-0.261453	0.411732	-0.0144499	0.96445	0.263786	0.407419	0.484358	0.110548	-0.0810777	0.802211	0.0717042	0.824745	0.0562812	0.862079	0.0592015	0.854988	-0.551437	0.063093	0.184653	0.565615	-0.190746	0.552626	10
ABCF3	grey	0.528394	0.0773862	-0.213451	0.50534	0.409831	0.185798	0.0158349	0.961044	0.401919	0.195275	-0.56811	0.0539692	0.457296	0.134993	-0.321375	0.308392	0.114282	0.723599	-0.742326	0.00569367	-0.56474	0.055734	0.608255	0.035859	0.551821	0.0628714	0.144533	0.654037	0.651228	0.0217954	0.217953	0.496183	0.618299	0.0321136	-0.357095	0.254493	-0.0943604	0.77052	-0.692787	0.0125065	10
ABCG2	grey	0.181162	0.573113	-0.255371	0.423084	0.186923	0.560762	-0.221861	0.488296	-0.115455	0.720862	0.00122263	0.996991	0.147972	0.646273	0.0534254	0.869022	0.183885	0.567262	-0.293021	0.355324	-0.20358	0.525674	0.0445309	0.890701	0.228645	0.474741	0.376555	0.227628	0.22385	0.484304	-0.0248945	0.938787	0.018115	0.95544	-0.230065	0.471925	-0.136593	0.672077	-0.159746	0.619948	10
ABCG4	grey	-0.711915	0.00939983	0.487335	0.108052	-0.802754	0.00167075	0.12254	0.704394	-0.0990848	0.759322	0.657425	0.0201644	0.153755	0.633295	0.642224	0.0243337	0.394824	0.204021	0.498918	0.0986994	0.259694	0.415	-0.407576	0.188469	-0.543724	0.0676545	-0.0606873	0.851383	-0.254144	0.425394	-0.0910276	0.778443	-0.192695	0.548496	0.616804	0.0326523	-0.27603	0.385154	0.357864	0.253398	10
ABHD1	grey	-0.439229	0.15312	0.504821	0.0941485	-0.382573	0.219679	0.35831	0.252764	0.387687	0.213058	0.358785	0.252089	0.426081	0.167243	0.244494	0.443764	0.31117	0.324867	-0.0254699	0.937374	-0.443914	0.148278	0.0126248	0.968938	-0.241917	0.448733	-0.0627206	0.846455	0.290617	0.359469	0.593706	0.0418234	0.30442	0.336024	0.134234	0.677467	-0.431308	0.161534	-0.105039	0.745271	10
ABHD10	grey	-0.213063	0.506132	0.0604176	0.852037	-0.14336	0.656691	-0.120715	0.708625	-0.408221	0.187703	0.360628	0.249484	-0.332442	0.291063	0.309584	0.327471	0.0697497	0.829459	0.361607	0.248107	0.47677	0.11708	-0.483663	0.111136	-0.351208	0.262969	0.0547812	0.865725	-0.470971	0.12224	-0.132778	0.680801	-0.46639	0.12642	0.378867	0.224555	-0.0930909	0.773536	0.499407	0.0983168	10
ABHD11	grey	-0.148297	0.645543	0.0375639	0.907731	0.269423	0.39709	-0.0324732	0.920198	0.0219275	0.946072	-0.0265728	0.934668	0.0261604	0.93568	-0.0698858	0.829131	-0.0709878	0.826472	-0.0473597	0.883799	-0.255687	0.422492	0.0814194	0.801392	-0.12013	0.709982	-0.110577	0.732265	0.065481	0.839773	0.189287	0.555725	0.107159	0.740284	-0.107363	0.739806	0.0385696	0.905271	-0.007212	0.982253	10
ABHD13	grey	0.50092	0.0971401	-0.19549	0.542598	0.33245	0.29105	0.0536905	0.868378	0.42779	0.165363	-0.513207	0.0879298	0.470952	0.122257	-0.299221	0.344755	0.124464	0.699941	-0.772397	0.00323502	-0.588026	0.044332	0.492312	0.103965	0.7927	0.00210374	0.388035	0.212611	0.69829	0.0115447	0.215991	0.500166	0.585809	0.0453396	-0.535276	0.0729062	-0.233283	0.465573	-0.726654	0.00743031	10
ABHD14A	grey	-0.219411	0.493234	-0.138369	0.668028	-0.175738	0.584841	-0.381197	0.221482	-0.259738	0.414917	0.0410382	0.899234	0.296447	0.349463	0.350754	0.263629	0.342995	0.275063	0.062608	0.846728	0.0643543	0.842499	0.167915	0.601917	-0.277874	0.381856	-0.0991409	0.75919	0.0227671	0.94401	-0.557859	0.059461	0.0502332	0.876794	0.385321	0.216106	0.193016	0.547817	-0.0517087	0.873201	10
ABHD14B	grey	-0.449668	0.142467	0.0632007	0.845292	-0.366239	0.241649	-0.235741	0.460751	-0.622925	0.0304867	0.519086	0.0837398	-0.497685	0.0996682	0.35428	0.258525	-0.0173368	0.957352	0.767208	0.00358687	0.739998	0.00593007	-0.549116	0.0644424	-0.751321	0.00484654	-0.34711	0.268965	-0.75311	0.00469011	-0.202676	0.527555	-0.722913	0.00789772	0.699527	0.0113362	0.201247	0.530532	0.727974	0.00727037	10
ABHD16A	grey	0.416244	0.178329	-0.090466	0.77978	0.536299	0.0722559	0.166813	0.604339	0.293099	0.35519	-0.549519	0.0642066	-0.19871	0.535834	-0.622127	0.0307627	-0.527561	0.0779411	-0.136506	0.672275	-0.126473	0.695301	0.471096	0.122127	0.088248	0.785067	-0.507615	0.0920453	0.0501117	0.87709	-0.0617964	0.848695	0.328239	0.297578	-0.30102	0.34172	0.500208	0.097693	-0.197763	0.53782	10
ABHD17B	grey	0.269583	0.396797	-0.276594	0.384144	-0.0846807	0.793586	-0.194822	0.544005	-0.350163	0.26449	0.12511	0.698447	-0.327538	0.298672	-0.0892375	0.782707	-0.160479	0.618322	0.114649	0.722743	0.292746	0.355798	-0.316651	0.315959	0.212345	0.507602	0.192293	0.549348	-0.20378	0.525259	0.159154	0.621262	-0.437333	0.155108	-0.163618	0.611378	-0.193687	0.546399	0.17934	0.577042	10
ABHD17C	grey	0.0958082	0.767084	-0.139076	0.666418	0.145678	0.651448	-0.0913337	0.777715	0.197766	0.537813	-0.121579	0.70662	0.578034	0.0490006	0.13053	0.685959	0.421159	0.172734	-0.591107	0.0429585	-0.509666	0.090521	0.238716	0.454943	0.464022	0.128618	0.650484	0.0219976	0.571132	0.0524206	0.00997898	0.975446	0.313745	0.320666	-0.325909	0.301226	-0.119943	0.710417	-0.500185	0.0977109	10
ABHD18	grey	-0.336806	0.284385	0.0547036	0.865914	-0.507851	0.0918686	-0.209292	0.513865	-0.464499	0.128173	0.606091	0.0367049	-0.0208299	0.948768	0.543178	0.0679858	0.403279	0.193624	0.323907	0.304379	0.435551	0.156991	-0.540086	0.0698832	-0.345349	0.271564	0.295231	0.351537	-0.331233	0.292929	0.0471772	0.884244	-0.586381	0.045078	0.50325	0.0953456	-0.127124	0.6938	0.374651	0.230179	10
ABHD3	grey	0.372192	0.233497	-0.280684	0.376858	0.344359	0.273034	-0.102125	0.752139	-0.126729	0.69471	-0.360166	0.250136	-0.431743	0.161064	-0.474637	0.118961	-0.461605	0.130885	0.0521414	0.872147	0.15326	0.634402	0.0894453	0.782212	0.0448625	0.889892	-0.408184	0.187746	-0.175342	0.5857	0.333368	0.289639	-0.144334	0.654485	-0.0708926	0.826702	0.117661	0.715722	0.0726416	0.822485	10
ABHD4	grey	-0.448807	0.143328	0.43071	0.162181	-0.0554618	0.86407	0.386981	0.213965	0.130396	0.686269	0.292694	0.355886	-0.417208	0.177223	-0.153672	0.63348	-0.419499	0.174612	0.584645	0.0458751	0.111058	0.731138	-0.185024	0.564822	-0.671272	0.0168442	-0.641559	0.0245292	-0.416556	0.177971	0.347766	0.267999	-0.207521	0.517515	0.163423	0.611807	0.35269	0.260819	0.464818	0.127876	10
ABHD5	grey	-0.109778	0.734138	-0.167085	0.60374	-0.0012417	0.996944	-0.193745	0.546277	0.150445	0.640711	-0.0558108	0.863222	0.634525	0.0266685	0.100068	0.756997	0.412343	0.182849	-0.474913	0.118717	-0.631705	0.0275631	0.284513	0.370104	0.438555	0.153825	0.468904	0.124115	0.639187	0.0252362	0.238202	0.455944	0.291072	0.358681	-0.313203	0.321548	-0.157042	0.625959	-0.557392	0.0597203	10
ABHD6	grey	0.122132	0.705339	-0.236658	0.458957	0.331474	0.292557	-0.159283	0.620976	-0.29714	0.348283	-0.107717	0.738973	-0.512651	0.0883336	-0.278097	0.381459	-0.393907	0.20517	0.156877	0.626325	0.224886	0.482229	-0.239594	0.453236	0.0634547	0.844677	-0.0543224	0.86684	-0.308467	0.329309	0.274048	0.388715	-0.401214	0.196134	-0.150233	0.641188	0.0724635	0.822914	0.268175	0.399364	10
ABI2	grey	0.328125	0.297756	-0.432107	0.160673	0.0807132	0.803085	-0.383198	0.218863	-0.131089	0.684677	-0.251798	0.429825	0.401237	0.196105	0.134769	0.676244	0.393601	0.205554	-0.564273	0.0559817	-0.156493	0.627182	0.104023	0.747664	0.75666	0.00439101	0.779679	0.00278628	0.421355	0.172513	-0.243135	0.446382	0.102209	0.751942	-0.277056	0.383317	-0.269109	0.397661	-0.461985	0.130527	10
ABI3	grey	0.454701	0.137506	-0.134529	0.676791	0.539351	0.0703396	0.0932094	0.773254	0.219267	0.493526	-0.658237	0.0199575	-0.226375	0.479256	-0.52329	0.0808279	-0.466897	0.125953	-0.124328	0.700255	0.0209825	0.948394	0.484588	0.110354	0.0175966	0.956714	-0.562458	0.0569515	-0.0272791	0.932934	-0.288208	0.363646	0.351568	0.262446	-0.0917744	0.776666	0.444301	0.147882	-0.136528	0.672224	10
ABI3BP	grey	0.430902	0.161973	-0.414319	0.180551	0.430725	0.162165	-0.275565	0.385988	0.272059	0.392305	-0.66949	0.0172473	0.682461	0.0144697	-0.162438	0.613983	0.261538	0.411575	-0.84475	0.000544	-0.66833	0.0175133	0.722018	0.00801284	0.748957	0.00505927	0.384764	0.216827	0.801368	0.00172599	-0.308995	0.32844	0.718158	0.00852327	-0.492009	0.10421	-0.0272204	0.933079	-0.848482	0.000484874	10
ABITRAM	grey	-0.133001	0.68029	-0.0405616	0.900399	-0.103567	0.748739	-0.197259	0.538877	0.101925	0.752612	-0.00736284	0.981882	0.702994	0.010767	0.320274	0.310147	0.571704	0.0521309	-0.417004	0.177456	-0.504075	0.0947158	0.315311	0.318125	0.0562589	0.862133	0.23621	0.459833	0.535534	0.0727422	0.088879	0.783562	0.398432	0.199544	0.0970404	0.764163	-0.283509	0.371868	-0.429568	0.163421	10
ABL1	grey	-0.733475	0.00663168	0.438977	0.153384	-0.595183	0.0411877	0.0614391	0.849561	0.111452	0.730215	0.521131	0.0823146	0.59401	0.0416921	0.607453	0.0361709	0.625809	0.0295028	0.0389013	0.904459	-0.365805	0.242249	-0.128129	0.691483	-0.253144	0.427279	0.147839	0.646574	0.277495	0.382533	0.349592	0.265324	0.192981	0.547891	0.350557	0.263916	-0.585113	0.0456591	-0.0707269	0.827101	10
ABL2	grey	0.0977651	0.762446	-0.361772	0.247874	-0.281246	0.375863	-0.543612	0.0677225	-0.554291	0.0614607	0.204556	0.523648	0.189942	0.554332	0.513913	0.0874189	0.503604	0.0950753	-0.0755961	0.815373	0.334084	0.28854	-0.225991	0.480022	0.119863	0.710603	0.560087	0.0582356	-0.0500073	0.877345	-0.572998	0.05148	-0.298315	0.346288	0.245804	0.441248	-0.208005	0.516516	0.0335278	0.917614	10
ABRACL	grey	-0.221927	0.488163	0.309411	0.327755	0.0992206	0.759001	0.417445	0.176952	0.428586	0.164491	0.0902263	0.780351	0.0147786	0.963641	-0.135407	0.674785	-0.179476	0.576749	0.0826896	0.79835	-0.280999	0.376301	0.135869	0.67373	-0.154229	0.632235	-0.115136	0.721606	0.0781739	0.809178	-0.12259	0.704278	0.208739	0.515005	-0.277448	0.382616	0.396853	0.201496	-0.00991797	0.975596	10
ABRAXAS1	grey	0.195034	0.543558	-0.205153	0.52241	0.148686	0.644666	-0.237202	0.457894	-0.275127	0.386773	0.000532105	0.998691	-0.105547	0.744075	-0.0716139	0.824962	-0.0278988	0.931414	-0.0502541	0.876743	0.0539357	0.867781	-0.0557019	0.863487	-0.0972975	0.763554	-0.0747594	0.817386	-0.0721492	0.823672	0.399184	0.198619	-0.187401	0.559741	0.0760347	0.814318	-0.116881	0.717538	0.0684809	0.832522	10
ABRAXAS2	grey	-0.00927111	0.977187	0.116413	0.718628	-0.142709	0.658166	0.124781	0.699208	-0.351496	0.262551	0.319013	0.312163	-0.773067	0.00319162	-0.0277861	0.931691	-0.398205	0.199825	0.58123	0.0474716	0.707266	0.0100951	-0.669618	0.017218	-0.318199	0.313469	-0.150818	0.639875	-0.738316	0.00610534	0.207428	0.517707	-0.691316	0.0127734	0.215494	0.501176	-0.0862659	0.789797	0.72221	0.00798801	10
ABT1	grey	0.649336	0.022312	-0.0599127	0.853262	0.676355	0.0157326	0.373954	0.231116	0.537063	0.0717726	-0.678725	0.0152332	-0.192737	0.548408	-0.754875	0.0045395	-0.617269	0.0324841	-0.321437	0.308293	-0.281155	0.376024	0.565295	0.0554405	0.243616	0.445453	-0.409512	0.186174	0.188147	0.558152	-0.0362304	0.910995	0.515356	0.0863823	-0.547419	0.065442	0.396161	0.202355	-0.286512	0.366603	10
ABTB1	grey	0.15588	0.628549	-0.178986	0.577806	0.323779	0.304581	-0.0402761	0.901097	0.343771	0.273908	-0.373051	0.232335	0.430659	0.162236	-0.296913	0.348669	0.0695366	0.829973	-0.480509	0.11383	-0.633951	0.0268491	0.600306	0.0390368	0.336959	0.284151	-0.0240795	0.940788	0.594357	0.0415425	0.165204	0.607879	0.496682	0.100461	-0.355901	0.256199	0.207856	0.516824	-0.611617	0.034572	10
ABTB2	grey	0.401832	0.195381	-0.274166	0.388503	0.134202	0.67754	-0.143287	0.656856	0.236933	0.458418	-0.379124	0.224214	0.58931	0.0437558	0.0215486	0.947003	0.355476	0.256809	-0.691118	0.0128096	-0.422084	0.171693	0.45154	0.140609	0.732788	0.00670907	0.564472	0.055876	0.64456	0.0236557	-0.477498	0.116443	0.548227	0.0649644	-0.405617	0.190808	-0.159912	0.61958	-0.674909	0.0160431	10
AC107792.1	grey	0.247861	0.437312	-0.120976	0.70802	0.176076	0.584108	0.116804	0.717719	0.444602	0.147575	-0.317872	0.313995	0.411352	0.184009	-0.232853	0.466421	0.103023	0.75002	-0.539203	0.0704317	-0.595419	0.0410869	0.425515	0.167869	0.592018	0.0425582	0.296	0.350224	0.628912	0.0284701	0.169988	0.597374	0.471177	0.122055	-0.504671	0.0942623	-0.100921	0.754982	-0.594272	0.0415788	10
AC109619.1	grey	-0.104718	0.746027	-0.136715	0.671797	-0.487885	0.107595	-0.333142	0.289985	-0.423292	0.17034	0.375012	0.229694	0.0780689	0.80943	0.37377	0.231364	0.380765	0.22205	0.185248	0.564341	0.265516	0.404234	-0.222649	0.486712	-0.241518	0.449506	0.0152165	0.962565	-0.112796	0.727071	0.131088	0.684678	-0.343068	0.274955	0.484337	0.110565	-0.287319	0.365195	0.13917	0.666202	10
AC117663.2	grey	-0.27473	0.387487	0.064047	0.843243	-0.308628	0.329044	-0.20831	0.515887	-0.153591	0.633662	0.229763	0.472523	0.402044	0.195123	0.507569	0.0920794	0.526664	0.0785414	-0.0309811	0.923855	-0.0333102	0.918147	-0.00581859	0.985681	-0.295245	0.351514	0.0946182	0.769908	0.0964035	0.765672	-0.135612	0.674316	0.0670902	0.835882	0.452316	0.139843	-0.231817	0.468462	-0.0158321	0.961051	10
AC124502.1	grey	-0.102483	0.751295	-0.171376	0.59434	-0.378628	0.22487	-0.257084	0.419872	-0.322937	0.305913	0.326232	0.300718	0.0550364	0.865104	0.270783	0.394618	0.303321	0.337859	0.0435692	0.89305	0.117516	0.716061	-0.350365	0.264196	0.200327	0.532452	0.432345	0.160416	0.0110254	0.972871	0.29097	0.358859	-0.392391	0.207075	0.0758455	0.814773	-0.40107	0.196309	0.0447443	0.890181	10
AC124742.1	grey	-0.404787	0.191805	0.232988	0.466155	-0.447259	0.144882	-0.123596	0.70195	-0.0329225	0.919097	0.294257	0.353204	0.636614	0.0260196	0.610995	0.0348077	0.675791	0.0158532	-0.199042	0.53514	-0.234322	0.463531	-0.111965	0.729015	0.0014889	0.996336	0.390639	0.209292	0.29285	0.355619	0.172234	0.592467	0.202962	0.526959	0.314612	0.319258	-0.665593	0.0181531	-0.167573	0.602668	10
AC132288.1	grey	-0.415202	0.17953	-0.0111305	0.972613	-0.586677	0.0449433	-0.389377	0.210896	-0.320525	0.309746	0.374667	0.230157	0.556176	0.0603986	0.712405	0.0093287	0.715817	0.00884455	-0.0128806	0.968309	0.0348748	0.914314	-0.160711	0.617807	-0.0508661	0.875252	0.43609	0.15642	0.13898	0.666635	-0.295545	0.351	-0.0714185	0.825433	0.406178	0.190137	-0.338165	0.282323	-0.0814473	0.801326	10
AC135859.1	grey	0.191649	0.55071	-0.252538	0.428425	-0.0133241	0.967218	-0.28163	0.375183	-0.141901	0.659998	-0.0454641	0.888424	0.275915	0.385359	0.121846	0.706001	0.207233	0.518108	-0.26334	0.40824	-0.171792	0.59343	0.102314	0.751693	0.188077	0.558301	0.267433	0.40072	0.242505	0.447598	-0.0646645	0.841749	0.0933433	0.772936	-0.137925	0.669039	-0.255747	0.422378	-0.19588	0.541777	10
AC142100.1	grey	0.33618	0.285336	-0.475141	0.118514	0.423863	0.169704	-0.370118	0.236319	0.00957896	0.97643	-0.528486	0.0773256	0.387329	0.213517	-0.154423	0.6318	0.153068	0.634832	-0.566522	0.0547957	-0.353567	0.259553	0.480482	0.113853	0.490953	0.10507	0.296928	0.348643	0.466672	0.126161	-0.199585	0.534003	0.292289	0.356583	-0.293125	0.355145	0.224449	0.483105	-0.549267	0.0643539	10
AC156546.1	grey	-0.00691415	0.982986	-0.290622	0.35946	-0.285453	0.368455	-0.341426	0.277409	-0.42134	0.17253	0.184789	0.565324	-0.184411	0.566133	0.124997	0.698708	-0.0141533	0.965179	0.272511	0.391488	0.291145	0.358556	-0.216239	0.499661	0.042398	0.895911	0.0634861	0.844601	-0.188614	0.557157	-0.294048	0.353561	-0.364802	0.243642	0.0131974	0.96753	-0.0895597	0.781939	0.181292	0.572833	10
AC159819.1	grey	-0.0687312	0.831918	0.00843327	0.979248	0.179442	0.576823	0.0883396	0.784848	0.00787902	0.980612	0.00462099	0.988628	-0.290353	0.359925	-0.197324	0.538742	-0.294381	0.35299	0.249633	0.433935	0.0694009	0.830301	0.0232113	0.942919	-0.35152	0.262516	-0.347434	0.268488	-0.216793	0.498536	0.0495112	0.878553	-0.165202	0.607884	0.0172584	0.957545	0.454857	0.137354	0.21514	0.501897	10
AC160138.1	grey	-0.364206	0.244471	0.154533	0.631555	-0.136975	0.671205	-0.0554169	0.864179	-0.166841	0.604276	0.129857	0.687507	-0.027643	0.932042	0.314082	0.320118	0.115238	0.721368	0.239489	0.45344	0.254938	0.423898	-0.224358	0.483287	-0.298253	0.346394	0.0123578	0.969595	-0.266217	0.402947	-0.246232	0.440428	-0.167762	0.602253	0.353937	0.259021	0.072064	0.823877	0.268368	0.399012	10
AC183097.1	grey	0.522113	0.0816362	-0.324914	0.30279	0.241052	0.450408	-0.0837189	0.795886	-0.184142	0.566711	-0.284548	0.370043	-0.508905	0.0910841	-0.429993	0.162958	-0.531503	0.07534	0.139942	0.664448	0.387227	0.213648	0.014857	0.963449	0.106151	0.742655	-0.236413	0.459435	-0.309794	0.327124	-0.245301	0.442213	-0.24308	0.446488	-0.212451	0.507385	0.354809	0.257765	0.15155	0.638231	10
AC241534.1	grey	0.27112	0.394006	-0.175654	0.585023	-0.154032	0.632674	-0.150746	0.640037	-0.518912	0.0838615	0.236741	0.458794	-0.596095	0.040799	0.01292	0.968212	-0.173063	0.59066	0.380828	0.221967	0.764458	0.00378473	-0.500576	0.0974071	-0.215176	0.501823	-0.0464069	0.886123	-0.610759	0.0348974	0.055381	0.864267	-0.706915	0.010149	0.324133	0.30402	0.0232347	0.942862	0.513783	0.087513	10
ACAA1	grey	-0.480464	0.113869	0.158727	0.62221	-0.0585332	0.856609	-0.099915	0.757359	0.0785875	0.808185	0.0765561	0.813065	0.444867	0.147305	0.251451	0.430481	0.304972	0.335104	-0.0971215	0.763971	-0.456539	0.135723	0.153302	0.634309	-0.181074	0.573303	-0.0583543	0.857044	0.291731	0.357545	0.251517	0.430358	0.289446	0.361497	0.128944	0.689607	-0.228164	0.475695	-0.162862	0.613047	10
ACAA1	grey	0.36537	0.242853	-0.298782	0.345498	0.415535	0.179145	0.0142298	0.964991	0.317196	0.315082	-0.333725	0.289091	0.136947	0.671269	-0.489191	0.106515	-0.242578	0.447457	-0.328409	0.297313	-0.567974	0.0540399	0.583239	0.0465277	0.257576	0.418952	-0.137775	0.66938	0.461325	0.13115	-0.0198042	0.951288	0.375111	0.229561	-0.626455	0.0292858	0.373787	0.231342	-0.442426	0.149805	10
ACAA2	grey	0.23148	0.469128	0.263667	0.407638	0.558135	0.0593085	0.565078	0.0555553	0.506688	0.0927392	-0.465361	0.127372	-0.482465	0.112154	-0.675749	0.0158622	-0.794	0.00204341	0.154752	0.631067	0.00193824	0.99523	0.330899	0.293445	-0.276888	0.383617	-0.781766	0.00266691	-0.232269	0.467571	-0.0484554	0.881127	0.294899	0.352105	-0.212392	0.507505	0.654316	0.0209713	0.130889	0.685137	10
ACACA	grey	-0.515949	0.0859581	0.328533	0.297119	-0.627008	0.0291006	0.0297831	0.926792	-0.437713	0.154708	0.709105	0.00981563	-0.384599	0.217041	0.44861	0.143524	0.0626267	0.846683	0.672689	0.0165287	0.564349	0.0559411	-0.819609	0.00110175	-0.573051	0.0514535	-0.0699121	0.829067	-0.6249	0.0298105	0.507454	0.0921656	-0.702862	0.0107882	0.576603	0.0496965	-0.497242	0.100018	0.739252	0.00600733	10
ACAD10	grey	-0.0412921	0.898613	-0.0344223	0.915422	0.137962	0.668954	-0.104996	0.745372	-0.119732	0.710908	-0.0492566	0.879174	0.0216473	0.946761	0.165255	0.607768	0.0906664	0.779303	-0.0735284	0.820349	0.099533	0.758262	-0.115177	0.721511	0.0513352	0.87411	0.294528	0.352739	-0.07549	0.815628	-0.290996	0.358813	-0.0584999	0.85669	0.0122372	0.969891	0.0419434	0.897022	0.0692828	0.830586	10
ACAD11	grey	0.349898	0.264877	-0.509344	0.090759	0.270139	0.395786	-0.430863	0.162015	-0.399326	0.198444	-0.169356	0.598759	-0.256911	0.420195	-0.243356	0.445956	-0.231046	0.469985	-0.0351494	0.913642	0.0961738	0.766217	0.00949757	0.97663	0.230124	0.471808	0.0142332	0.964982	-0.064811	0.841394	-0.0336283	0.917368	-0.240761	0.450972	-0.263738	0.407507	0.0423624	0.895998	0.00310098	0.992369	10
ACAD10	grey	-0.445623	0.146537	0.5238	0.0804795	-0.358443	0.252575	0.346539	0.269807	-0.0752576	0.816187	0.447174	0.144968	-0.404188	0.192527	0.260086	0.41427	-0.027034	0.933536	0.540768	0.0694615	0.54352	0.0677785	-0.607413	0.0361864	-0.497683	0.0996701	-0.170288	0.596718	-0.588664	0.0440452	0.288529	0.363088	-0.425925	0.167415	0.578252	0.0488953	-0.144048	0.655133	0.604073	0.0375067	10
ACAD8	grey	0.334218	0.288334	-0.250134	0.432982	-0.0382936	0.905946	-0.236215	0.459822	-0.253867	0.425916	-0.103731	0.748352	-0.0116039	0.971449	0.142952	0.657615	0.225199	0.481605	-0.202469	0.527985	0.285076	0.369117	-0.141816	0.660191	0.329709	0.295289	0.370119	0.236318	-0.0225877	0.944451	-0.144571	0.653951	-0.13081	0.685317	0.14133	0.661294	-0.334135	0.288461	-0.0426039	0.895408	10
ACAD9	grey	0.0065826	0.983802	0.255173	0.423456	0.0263924	0.93511	0.350147	0.264514	-0.0497943	0.877863	0.0338453	0.916836	-0.773445	0.00316728	-0.200416	0.532266	-0.554302	0.0614542	0.538866	0.0706413	0.672415	0.0165893	-0.428293	0.164811	-0.260263	0.413942	-0.340253	0.279172	-0.705086	0.0104339	-0.118714	0.713272	-0.400483	0.197026	0.170417	0.596435	0.222482	0.487049	0.602997	0.0379392	10
ACADL	grey	-0.037584	0.907682	0.0422445	0.896286	0.357156	0.254406	0.180575	0.574378	0.0792154	0.806678	-0.151236	0.638937	-0.460372	0.132053	-0.431455	0.161375	-0.549354	0.0643032	0.203025	0.526828	0.00136579	0.996639	-0.0724514	0.822944	-0.0563303	0.86196	-0.307892	0.33026	-0.222676	0.486658	0.396822	0.201535	-0.159255	0.621038	-0.244841	0.443098	0.254609	0.424518	0.20572	0.521236	10
ACADM	grey	-0.0471076	0.884413	0.17807	0.579787	0.0783398	0.80878	0.312347	0.322943	0.296634	0.349144	-0.124634	0.699548	-0.200296	0.532517	-0.285881	0.367706	-0.404982	0.191571	0.281018	0.376267	0.0337564	0.917054	0.260391	0.413704	-0.318559	0.312891	-0.568539	0.0537476	-0.148757	0.644507	-0.382018	0.220406	0.160654	0.617935	-0.0541559	0.867246	0.629586	0.0282493	0.0844484	0.794141	10
ACADS	grey	-0.381993	0.220439	0.454099	0.138094	0.129986	0.687211	0.465126	0.12759	0.314559	0.319344	0.0723309	0.823234	-0.281613	0.375214	-0.168839	0.599891	-0.361285	0.248559	0.308339	0.329522	-0.0861329	0.790115	-0.104863	0.745685	-0.394097	0.204931	-0.409682	0.185973	-0.216896	0.498328	0.372442	0.233158	0.0283821	0.930229	0.00829457	0.979589	0.145786	0.651205	0.297282	0.348042	10
ACADSB	grey	0.203106	0.526661	-0.443193	0.149017	0.109146	0.73562	-0.378743	0.224718	-0.635001	0.0265197	0.150541	0.640496	-0.694315	0.0122338	-0.152508	0.636084	-0.362732	0.246529	0.448566	0.143568	0.598207	0.0399081	-0.33467	0.287642	-0.197412	0.538556	-0.142973	0.657566	-0.567241	0.0544204	-0.235426	0.461367	-0.735219	0.00643836	0.028862	0.929051	0.38527	0.216172	0.481736	0.112777	10
ACADVL	grey	-0.276157	0.384927	0.2386	0.455168	0.0493834	0.878865	0.108891	0.736218	-0.0883139	0.784909	-0.0186458	0.954135	-0.43628	0.156219	-0.0708408	0.826826	-0.366951	0.240666	0.52845	0.0773493	0.368131	0.23904	-0.0668336	0.836502	-0.642923	0.0241292	-0.757702	0.00430599	-0.517842	0.0846149	-0.174982	0.586482	-0.103506	0.748882	0.432099	0.160681	0.316268	0.316578	0.456947	0.135329	10
ACAP3	grey	0.159	0.621604	-0.177639	0.58072	0.244256	0.444223	-0.137359	0.670329	0.384158	0.217614	-0.444633	0.147544	0.799687	0.0017948	-0.0120075	0.970456	0.39139	0.20834	-0.730613	0.00695856	-0.756149	0.00443312	0.711349	0.00948254	0.508811	0.0911541	0.273626	0.389475	0.82071	0.00107065	-0.273415	0.389855	0.792794	0.00209931	-0.341917	0.276674	-0.039211	0.903702	-0.807009	0.00150969	10
ACAT1	grey	0.515912	0.0859844	-0.586457	0.0450434	0.664773	0.0183482	-0.355746	0.256421	-0.0963079	0.765899	-0.677742	0.0154388	-0.161755	0.615495	-0.500203	0.0976966	-0.384505	0.217163	-0.260402	0.413682	-0.0852388	0.792251	0.484341	0.110562	0.399394	0.198361	-0.142686	0.658217	0.126689	0.694803	-0.564449	0.0558882	0.186299	0.562095	-0.445715	0.146443	0.501999	0.096306	-0.287157	0.365476	10
ACAT2	grey	-0.108645	0.736794	-0.217344	0.497418	0.144673	0.653718	-0.236061	0.460124	-0.256332	0.421281	0.159918	0.619565	-0.153363	0.634171	-0.0971302	0.76395	-0.0638513	0.843717	0.128089	0.691575	-0.0820632	0.79985	-0.0551561	0.864813	-0.227418	0.47718	-0.126403	0.695462	-0.0612469	0.850026	0.437179	0.15527	-0.326023	0.301046	-0.00669803	0.983518	0.191403	0.551233	0.114314	0.723525	10
ACAT2	grey	-0.364037	0.244706	0.418977	0.175204	-0.299543	0.34421	0.316448	0.316287	0.172506	0.591874	0.219673	0.492705	0.0246086	0.939489	0.202892	0.527105	0.0966174	0.765165	0.19203	0.549903	0.0815926	0.800977	-0.240951	0.450604	-0.245149	0.442505	-0.0361181	0.91127	-0.131223	0.684368	0.329795	0.295156	-0.0576336	0.858794	0.300982	0.341783	-0.171412	0.59426	0.189443	0.555392	10
ACBD3	grey	0.115998	0.719596	0.523943	0.0803816	0.232383	0.467346	0.823955	0.000982888	0.583465	0.0464221	-0.0859271	0.790607	-0.507424	0.0921876	-0.497374	0.0999134	-0.662845	0.0188126	0.237393	0.45752	0.103685	0.74846	-0.0362363	0.910981	-0.199789	0.533577	-0.44505	0.147119	-0.299513	0.34426	0.179668	0.576334	0.111124	0.730983	-0.225331	0.481341	0.365732	0.242351	0.264413	0.406262	10
ACBD4	grey	0.1284	0.69086	-0.00936783	0.976949	0.159989	0.619409	0.0595692	0.854095	0.378587	0.224925	-0.445531	0.14663	0.382769	0.219423	-0.191961	0.55005	-0.0390525	0.904089	-0.307458	0.330977	-0.437036	0.155421	0.589068	0.0438643	0.15607	0.628125	-0.257755	0.418616	0.418052	0.176258	-0.223967	0.484069	0.638419	0.0254682	-0.194929	0.543779	0.091892	0.776386	-0.448638	0.143496	10
ACBD6	grey	0.0731073	0.821364	0.494254	0.102398	0.159605	0.62026	0.730691	0.00694943	0.637973	0.0256039	-0.270008	0.396024	-0.271964	0.392476	-0.430446	0.162466	-0.505456	0.0936681	0.145233	0.652453	0.045032	0.889478	0.197381	0.538622	-0.177614	0.580773	-0.567433	0.0543208	-0.154553	0.631511	0.0133928	0.967049	0.330173	0.294569	-0.0350529	0.913878	0.389494	0.210747	0.0666527	0.83694	10
ACBD7	grey	-0.0339967	0.916465	-0.0237688	0.941551	0.0429989	0.894443	-0.0628712	0.84609	-0.162762	0.613269	-0.152473	0.636163	-0.353461	0.259707	-0.0847925	0.793318	-0.345139	0.271877	0.386498	0.214587	0.406309	0.18998	0.0217837	0.946426	-0.288444	0.363237	-0.472031	0.121286	-0.406546	0.189697	-0.650796	0.0219126	-0.0826627	0.798414	0.178975	0.577831	0.405466	0.19099	0.285294	0.368734	10
ACCS	grey	-0.394899	0.203928	0.330946	0.293373	-0.205825	0.52102	0.0888714	0.78358	-0.213626	0.504984	0.274634	0.387661	-0.277973	0.381679	0.29209	0.356926	0.0554172	0.864179	0.366065	0.241889	0.415441	0.179254	-0.513246	0.0879018	-0.408974	0.18681	-0.109627	0.734492	-0.464373	0.128291	0.360638	0.24947	-0.352581	0.260977	0.569581	0.0532116	-0.31263	0.322482	0.497207	0.100046	10
ACD	grey	0.113439	0.725569	-0.35723	0.254301	0.100706	0.75549	-0.244937	0.442913	-0.345891	0.270763	0.0177463	0.956346	-0.435786	0.156742	-0.158312	0.623133	-0.285721	0.367987	0.298084	0.34668	0.356662	0.255111	-0.118548	0.713658	-0.019536	0.951948	-0.044696	0.890298	-0.317695	0.314278	-0.428686	0.164382	-0.450596	0.141544	-0.118472	0.713836	0.505076	0.0939557	0.232141	0.467823	10
ACE2	grey	0.113495	0.725438	0.375367	0.229217	0.315073	0.318511	0.565834	0.0551567	0.648539	0.0225323	-0.252939	0.427666	0.0930764	0.77357	-0.357602	0.253771	-0.297766	0.34722	-0.237533	0.457248	-0.427196	0.166015	0.296405	0.349533	0.076821	0.812428	-0.175156	0.586104	0.2357	0.460829	0.239455	0.453505	0.528986	0.0769937	-0.392068	0.207483	0.0827864	0.798118	-0.205241	0.522228	10
ACER2	grey	0.192511	0.548886	-0.0599249	0.853232	-0.197253	0.538889	-0.10558	0.743997	0.188996	0.556343	-0.117813	0.715368	0.746525	0.00528538	0.314687	0.319137	0.611891	0.0344689	-0.592324	0.0424244	-0.357745	0.253568	0.301585	0.340769	0.419532	0.174574	0.508059	0.0917135	0.5882	0.0442536	-0.187963	0.558544	0.492136	0.104107	-0.0176328	0.956625	-0.43144	0.161392	-0.557091	0.0598874	10
ACHE	grey	0.199573	0.534028	-0.160896	0.617397	0.225073	0.481857	-0.0783566	0.808739	0.353612	0.259488	-0.447393	0.144747	0.635196	0.0264588	-0.0614255	0.849594	0.297387	0.347863	-0.585439	0.0455095	-0.535587	0.0727082	0.666192	0.0180116	0.326407	0.300443	0.116231	0.719052	0.629304	0.0283416	-0.278325	0.381052	0.637811	0.025653	-0.169327	0.598822	0.189143	0.556032	-0.668944	0.017372	10
ACKR1	grey	-0.118943	0.712741	-0.211417	0.509502	-0.172154	0.592642	-0.373202	0.232131	-0.03939	0.903264	-0.0701629	0.828462	0.65045	0.0220068	0.340046	0.279483	0.496278	0.100781	-0.286361	0.366866	-0.322822	0.306095	0.37496	0.229764	0.17685	0.582428	0.252296	0.428882	0.452457	0.139704	-0.645386	0.0234191	0.368946	0.237921	-0.00284013	0.993011	0.003225	0.992064	-0.436685	0.155792	10
ACKR2	grey	0.259134	0.416042	-0.356288	0.255645	0.145625	0.651568	-0.228404	0.47522	0.141537	0.660824	-0.380289	0.222676	0.451229	0.140916	-0.0973377	0.763458	0.218072	0.495944	-0.488722	0.106902	-0.361083	0.248843	0.469743	0.123352	0.573417	0.0512702	0.320896	0.309155	0.529171	0.0768712	-0.341746	0.27693	0.355234	0.257156	-0.325407	0.302013	0.157722	0.624446	-0.601942	0.038367	10
ACKR3	grey	-0.335609	0.286207	0.147995	0.646221	-0.489907	0.105926	-0.0869868	0.788076	-0.34894	0.266277	0.418441	0.175815	-0.260967	0.412634	0.265436	0.404382	0.00696232	0.982867	0.512539	0.0884144	0.381981	0.220453	-0.434958	0.157621	-0.373983	0.231078	-0.261219	0.412165	-0.39724	0.201017	0.188103	0.558246	-0.376981	0.22706	0.422816	0.170873	-0.393408	0.205796	0.446528	0.14562	10
ACO1	grey	-0.704508	0.0105251	0.484937	0.110059	-0.269639	0.396695	0.178253	0.579392	0.162797	0.61319	0.228559	0.474911	0.222754	0.486502	0.323206	0.305486	0.148528	0.645022	0.24263	0.447355	-0.188576	0.557237	-0.0666467	0.836954	-0.400097	0.197499	-0.23961	0.453205	-0.0115508	0.971579	0.074304	0.818482	0.214065	0.504087	0.287379	0.36509	-0.205182	0.522351	0.132166	0.682205	10
ACOT11	grey	-0.550072	0.0638843	0.519601	0.0833789	-0.494549	0.102161	0.379157	0.224171	-0.0369268	0.909291	0.647668	0.0227748	-0.402941	0.194034	0.189046	0.556237	-0.13763	0.669711	0.628951	0.0284573	0.299	0.345128	-0.659222	0.0197087	-0.436883	0.155583	-0.153428	0.634025	-0.472796	0.1206	0.551079	0.0632999	-0.463468	0.129135	0.250046	0.433148	-0.317701	0.314269	0.600689	0.0388793	10
ACOT1	grey	-0.0638378	0.84375	0.475322	0.118354	0.237506	0.4573	0.591553	0.0427622	0.278522	0.380701	-0.0302498	0.925648	-0.597841	0.0400617	-0.366634	0.241102	-0.631288	0.0276972	0.378505	0.225033	0.2637	0.407576	-0.215598	0.500964	-0.396646	0.201753	-0.519293	0.083595	-0.497451	0.0998527	0.347264	0.268738	-0.111256	0.730675	0.0307057	0.92453	0.279624	0.378741	0.458651	0.133692	10
ACOT6	grey	-0.386699	0.214328	0.520102	0.0830292	-0.403883	0.192895	0.42598	0.167355	-0.124932	0.698859	0.585125	0.0456538	-0.687252	0.0135326	0.115651	0.720405	-0.30157	0.340794	0.809393	0.0014248	0.666968	0.0178296	-0.677227	0.0155474	-0.744235	0.00550522	-0.442855	0.149364	-0.794574	0.00201719	0.317872	0.313994	-0.606569	0.0365169	0.515135	0.0865407	0.0127318	0.968675	0.83081	0.000815762	10
ACOT7	grey	0.146579	0.649414	0.328446	0.297255	0.375612	0.228889	0.553479	0.0619218	0.535897	0.072511	-0.383558	0.218394	-0.266864	0.401762	-0.516888	0.08529	-0.585333	0.0455582	0.0806869	0.803148	-0.104174	0.747309	0.329211	0.296065	-0.285071	0.369126	-0.708168	0.00995734	-0.101823	0.752851	0.129548	0.688218	0.371158	0.234901	-0.103745	0.748318	0.4006	0.196883	0.0513047	0.874184	10
ACOT8	grey	0.674838	0.0160584	-0.238765	0.454848	0.402085	0.195073	0.136485	0.672324	0.265033	0.405121	-0.560185	0.0581822	-0.204941	0.522851	-0.584232	0.0460662	-0.472162	0.121168	-0.180088	0.575428	0.0169413	0.958324	0.484717	0.110245	0.251747	0.42992	-0.342644	0.275588	0.0701509	0.828491	-0.429191	0.163831	0.302392	0.339414	-0.361057	0.24888	0.483942	0.110899	-0.240648	0.45119	10
ACOT9	grey	0.209814	0.512792	0.118169	0.714541	0.337415	0.283459	0.360351	0.249875	0.507249	0.0923185	-0.524608	0.0799293	-0.086434	0.789396	-0.477869	0.116118	-0.514174	0.087231	-0.0603622	0.852172	-0.217259	0.49759	0.471176	0.122055	0.0976683	0.762675	-0.468119	0.124832	0.108916	0.736159	-0.359681	0.250821	0.530109	0.0762527	-0.369972	0.236518	0.349658	0.265228	-0.178939	0.577909	10
ACOX1	grey	0.37219	0.233501	-0.0858604	0.790766	0.638829	0.0253443	0.146203	0.650262	0.442782	0.149439	-0.5839	0.04622	0.230143	0.471771	-0.372328	0.233313	-0.167053	0.60381	-0.529844	0.0764272	-0.452212	0.139945	0.56067	0.0579181	0.350469	0.264045	0.0634917	0.844588	0.399322	0.198449	-0.305483	0.334252	0.587266	0.0446758	-0.496841	0.100335	0.37697	0.227074	-0.457842	0.134467	10
ACP1	grey	0.582712	0.0467737	-0.505383	0.0937234	0.729465	0.00709288	-0.239948	0.452548	0.0191065	0.953003	-0.697868	0.0116165	-0.124796	0.699174	-0.624363	0.029993	-0.413873	0.181069	-0.346558	0.269778	-0.226715	0.478579	0.540532	0.0696073	0.26648	0.402465	-0.305227	0.334679	0.193798	0.546165	0.0447221	0.890235	0.220257	0.491528	-0.380179	0.222821	0.417387	0.177018	-0.325405	0.302017	10
ACP2	grey	0.483353	0.111398	-0.503558	0.0951107	0.347063	0.269034	-0.343506	0.274302	0.0304315	0.925202	-0.425907	0.167435	0.322815	0.306106	-0.275947	0.385303	0.0455474	0.88822	-0.501873	0.0964031	-0.451778	0.140373	0.585296	0.0455752	0.389989	0.210117	0.0157276	0.961308	0.517024	0.0851935	-0.122072	0.705479	0.383847	0.218018	-0.386378	0.214741	0.0748356	0.817203	-0.549878	0.0639972	10
ACP6	grey	0.519741	0.0832816	-0.417005	0.177456	0.451523	0.140625	-0.192676	0.548536	0.226467	0.479073	-0.501976	0.096324	0.483839	0.110987	-0.245934	0.440999	0.150651	0.640249	-0.678891	0.0151987	-0.469047	0.123984	0.662697	0.0188485	0.506612	0.0927963	0.295185	0.351615	0.597983	0.0400021	-0.395175	0.203583	0.477003	0.116876	-0.456331	0.135924	0.424263	0.169258	-0.689775	0.0130574	10
ACR	grey	0.0967076	0.764952	-0.410725	0.184745	0.0589376	0.855628	-0.405642	0.190779	-0.608154	0.0358982	0.152431	0.636258	-0.49004	0.105818	-0.0133308	0.967202	-0.158779	0.622096	0.312093	0.323358	0.504277	0.0945618	-0.368021	0.239191	-0.101882	0.752712	0.0887243	0.783931	-0.44495	0.147221	-0.0738509	0.819573	-0.714854	0.00897928	0.0842838	0.794535	0.265311	0.404611	0.381756	0.220748	10
ACRBP	grey	-0.471472	0.121788	-0.113136	0.726277	-0.589291	0.0437645	-0.436133	0.156375	-0.386036	0.215182	0.511359	0.0892754	0.409385	0.186324	0.588328	0.044196	0.604962	0.0371519	0.0645691	0.84198	-0.141459	0.661	-0.262922	0.409012	-0.00838576	0.979365	0.395933	0.202639	0.192067	0.549826	0.208354	0.515796	-0.225859	0.480287	0.217083	0.497948	-0.591856	0.0426289	-0.0239003	0.941228	10
ACSF3	grey	0.165794	0.60658	-0.27282	0.390929	0.0858539	0.790782	-0.390638	0.209293	-0.379414	0.223831	-0.111224	0.73075	-0.0162552	0.960011	0.0552327	0.864627	0.100134	0.756842	-0.0650227	0.840882	0.163462	0.611721	-0.0109542	0.973047	-0.0992235	0.758994	-0.091733	0.776765	-0.0864444	0.789371	0.202181	0.528586	-0.15683	0.626431	0.292568	0.356103	-0.145406	0.652063	0.0354733	0.912849	10
ACSL1	grey	-0.0811274	0.802092	0.0251415	0.93818	-0.0849348	0.792978	0.0448459	0.889932	-0.176222	0.58379	0.242629	0.447358	-0.423726	0.169857	0.0136072	0.966522	-0.178569	0.578709	0.391285	0.208473	0.335119	0.286955	-0.260731	0.413072	-0.273224	0.390199	-0.173788	0.58908	-0.370528	0.23576	-0.188781	0.556801	-0.329824	0.295111	0.119678	0.711032	0.120558	0.708989	0.388631	0.211849	10
ACSL3	grey	-0.0424909	0.895684	-0.0547975	0.865685	-0.135957	0.673529	-0.118815	0.713038	-0.426453	0.166833	0.438078	0.154325	-0.398124	0.199924	0.0673621	0.835225	-0.0615013	0.84941	0.328034	0.297898	0.361086	0.24884	-0.505227	0.0938408	-0.308311	0.329568	0.014862	0.963436	-0.406351	0.18993	0.552065	0.0627313	-0.656017	0.0205269	0.20186	0.529254	-0.0994719	0.758407	0.447045	0.145098	10
ACSL4	grey	0.735339	0.00642513	-0.465791	0.126973	0.438263	0.154131	-0.135319	0.674985	-0.110142	0.733284	-0.388577	0.211918	-0.318197	0.313472	-0.466905	0.125946	-0.348076	0.267544	-0.283715	0.371507	0.10143	0.75378	0.0575938	0.85889	0.534875	0.0731625	0.201795	0.52939	0.0157785	0.961183	0.0673836	0.835173	-0.125352	0.697889	-0.472883	0.120522	0.0351188	0.913717	-0.122654	0.704129	10
ACSL5	grey	-0.231696	0.468701	0.11252	0.727717	0.312686	0.32239	0.115251	0.721337	0.26166	0.411349	-0.200446	0.532204	0.0207893	0.948868	-0.289509	0.361386	-0.283873	0.371228	0.0679056	0.833912	-0.39868	0.199239	0.383266	0.218775	-0.314386	0.319624	-0.58729	0.0446647	0.113523	0.725372	0.174131	0.588334	0.310557	0.325872	-0.0996936	0.757883	0.365357	0.24287	-0.079808	0.805256	10
ACSS1	grey	-0.274361	0.388151	0.414443	0.180407	-0.326766	0.299881	0.298512	0.345955	-0.253117	0.427331	0.451916	0.140238	-0.770632	0.00335161	0.02576	0.936662	-0.418404	0.175857	0.78474	0.00250351	0.711631	0.0094413	-0.704479	0.0105298	-0.649097	0.022378	-0.505686	0.093494	-0.83753	0.000674128	0.47731	0.116607	-0.633712	0.0269244	0.482649	0.111998	-0.170586	0.596066	0.84547	0.000532173	10
ACSS2	grey	-0.19063	0.552871	0.270838	0.394518	0.0290786	0.92852	0.320786	0.30933	0.577128	0.0494403	-0.121483	0.706842	0.459639	0.132749	-0.149365	0.64314	0.0222324	0.945324	-0.251294	0.43078	-0.679093	0.0151567	0.423129	0.170523	0.0888709	0.783581	-0.128189	0.691345	0.50457	0.0943394	0.305502	0.334221	0.573423	0.0512671	-0.3054	0.33439	0.00963247	0.976298	-0.419401	0.174723	10
ACTA1	grey	-0.0130833	0.96781	0.00812652	0.980003	0.0855631	0.791476	0.038955	0.904328	0.085674	0.791212	-0.0308559	0.924162	-0.0314346	0.922743	-0.170806	0.595585	-0.0925047	0.774929	0.0740667	0.819053	-0.0664964	0.837318	0.229241	0.473557	-0.195659	0.542242	-0.371538	0.234385	0.0137177	0.96625	-0.020349	0.94995	0.0880995	0.785421	0.0637448	0.843975	0.352009	0.261807	-0.0624776	0.847044	10
ACTG1	grey	0.52021	0.0829542	-0.502293	0.0960797	0.354948	0.257566	-0.188833	0.55669	0.0806741	0.803179	-0.431708	0.161102	0.024453	0.939871	-0.415028	0.179731	-0.203145	0.526579	-0.283199	0.372415	-0.173249	0.590254	0.503681	0.0950167	0.46524	0.127484	0.0363599	0.910678	0.291074	0.358678	-0.610778	0.0348901	0.206976	0.51864	-0.528116	0.077571	0.542147	0.0686143	-0.416188	0.178393	10
ACTL6A	grey	-0.103136	0.749754	-0.0578263	0.858326	0.0627974	0.846269	0.000277384	0.999317	0.213157	0.505941	-0.196851	0.539734	0.217849	0.496395	-0.135229	0.675193	-0.0267275	0.934288	-0.135893	0.673675	-0.330651	0.293829	0.270742	0.394691	0.272104	0.392224	0.0292197	0.928174	0.29654	0.349305	-0.0723603	0.823163	0.243184	0.446286	-0.279624	0.378739	0.156283	0.627651	-0.307801	0.330409	10
ACTN4	grey	0.0386249	0.905135	0.215861	0.500429	0.0470995	0.884433	0.267105	0.40132	0.486648	0.108625	-0.401978	0.195203	0.359526	0.25104	-0.0719419	0.824172	0.0568593	0.860674	-0.278342	0.381022	-0.254962	0.423853	0.423193	0.170452	0.162294	0.614304	-0.135677	0.674167	0.308236	0.32969	-0.21396	0.504301	0.600692	0.0388778	0.00896652	0.977936	0.0379188	0.906863	-0.367647	0.239706	10
ACTR10	grey	0.626988	0.0291074	-0.432556	0.160189	0.362985	0.246175	-0.203978	0.524849	-0.303699	0.337226	-0.356858	0.254832	-0.568511	0.0537621	-0.405588	0.190844	-0.454653	0.137553	0.0783042	0.808865	0.506948	0.0925442	0.0248772	0.938829	0.127236	0.693541	-0.216996	0.498124	-0.35742	0.25403	-0.386643	0.2144	-0.270748	0.394681	-0.0773682	0.811113	0.370627	0.235624	0.155694	0.628963	10
ACTR1A	grey	0.258391	0.417428	-0.0502333	0.876794	0.172248	0.592435	0.0198264	0.951234	0.247988	0.437068	-0.360618	0.249498	0.274431	0.388025	-0.182195	0.570891	0.0446348	0.890448	-0.316384	0.316391	-0.271529	0.393264	0.480888	0.113504	0.0592738	0.854812	-0.272928	0.390734	0.312711	0.322349	0.0426429	0.895312	0.459182	0.133185	0.0263521	0.935209	0.0361488	0.911195	-0.367543	0.239849	10
ACTR1B	grey	0.383449	0.218536	-0.20994	0.512533	0.208228	0.516056	-0.110376	0.732735	0.275257	0.38654	-0.50567	0.0935064	0.533867	0.073809	-0.0881955	0.785192	0.256565	0.420845	-0.615108	0.0332715	-0.422847	0.170838	0.593595	0.0418715	0.417793	0.176553	0.100619	0.755696	0.576028	0.0499778	-0.185897	0.562953	0.623881	0.0301578	-0.13457	0.676698	-0.107315	0.739919	-0.624594	0.0299144	10
ACTR3	grey	0.706721	0.0101789	-0.49536	0.101512	0.666406	0.0179613	-0.0713625	0.825568	0.193108	0.547623	-0.648133	0.0226451	-0.0656691	0.839318	-0.643951	0.0238309	-0.355639	0.256574	-0.517942	0.0845443	-0.267896	0.399873	0.440752	0.151535	0.746782	0.00526115	0.214838	0.502512	0.342658	0.275567	-0.101262	0.754177	0.21231	0.507673	-0.740181	0.00591123	0.391425	0.208295	-0.483252	0.111485	10
ACTR3-PS	grey	-0.178927	0.577935	0.0572304	0.859773	-0.669014	0.0173561	-0.21875	0.494571	-0.313144	0.321643	0.426094	0.167228	0.370501	0.235796	0.686325	0.0137103	0.674619	0.016106	-0.037393	0.90815	0.25484	0.424083	-0.421942	0.171853	0.0659225	0.838705	0.602178	0.0382709	0.00686907	0.983097	0.0358166	0.912008	-0.243654	0.445382	0.443777	0.148418	-0.653813	0.0211038	0.0511585	0.87454	10
ACTR5	grey	0.360965	0.24901	-0.202922	0.527044	0.29312	0.355154	-0.0500228	0.877307	0.0869696	0.788117	-0.224196	0.483612	0.100241	0.756589	-0.194725	0.54421	-0.0185445	0.954384	-0.350437	0.264091	-0.147661	0.646974	0.204897	0.522941	0.425926	0.167414	0.282946	0.372861	0.228427	0.475173	-0.228703	0.474626	0.169987	0.597375	-0.378637	0.224859	0.158595	0.622503	-0.301681	0.340609	10
ACTR6	grey	-0.119178	0.712195	0.359928	0.250471	-0.234793	0.462608	0.314366	0.319657	0.0866614	0.788853	0.121945	0.705772	-0.243284	0.446095	0.0170718	0.958004	-0.0737002	0.819936	0.230274	0.471512	0.262783	0.40927	-0.290493	0.359683	-0.201358	0.5303	-0.265806	0.403702	-0.267193	0.40116	0.556929	0.0599778	-0.116242	0.719027	0.387003	0.213936	-0.382905	0.219246	0.270508	0.395116	10
ACTR8	grey	-0.0929263	0.773927	-0.192418	0.549082	0.0871834	0.787607	-0.302595	0.339074	0.0449412	0.8897	-0.20183	0.529316	0.608303	0.0358403	0.17453	0.587465	0.381984	0.22045	-0.389928	0.210195	-0.453314	0.138862	0.402745	0.194271	0.145029	0.652914	0.212152	0.507996	0.476783	0.117069	-0.191018	0.552049	0.359138	0.25159	-0.0584486	0.856815	0.0667328	0.836746	-0.449367	0.142767	10
ACTRT3	grey	-0.0416005	0.89786	-0.15687	0.626342	0.294156	0.353376	-0.154954	0.630616	0.0570306	0.860258	-0.0658808	0.838806	0.251138	0.431076	-0.103468	0.748972	0.0825655	0.798647	-0.234164	0.463843	-0.48627	0.108941	0.311061	0.325046	-0.0674096	0.83511	-0.0509534	0.87504	0.326382	0.300483	0.283115	0.372563	0.175219	0.585968	-0.17948	0.576741	0.161452	0.616167	-0.246855	0.439235	10
ACVR1	grey	-0.140772	0.662561	0.204273	0.524236	-0.332517	0.290947	0.075867	0.814721	0.161571	0.615903	0.0764963	0.813208	0.375457	0.229098	0.193455	0.546889	0.260642	0.413237	-0.109739	0.734229	-0.245352	0.442115	0.0772838	0.811316	-0.0318451	0.921737	-0.0581384	0.857568	0.250603	0.43209	0.358821	0.252039	0.280264	0.377603	0.162883	0.613001	-0.519609	0.0833739	-0.164414	0.609621	10
ACVR1B	grey	0.420493	0.173486	-0.2662	0.402979	0.208212	0.516089	-0.0856599	0.791245	0.308089	0.329935	-0.320114	0.310402	0.629982	0.0281199	-0.0487366	0.880441	0.393671	0.205465	-0.771768	0.0032762	-0.59897	0.0395898	0.487525	0.107894	0.612523	0.0342311	0.519407	0.0835149	0.741979	0.00572847	0.0255645	0.937142	0.516566	0.0855188	-0.390963	0.208881	-0.1823	0.570665	-0.708204	0.0099519	10
ACVR2A	grey	0.145152	0.652636	-0.159877	0.619658	-0.211228	0.50989	-0.218828	0.494413	-0.575126	0.0504218	0.188261	0.55791	-0.552302	0.0625951	0.148441	0.645217	-0.0847126	0.793509	0.394565	0.204345	0.850649	0.00045291	-0.562809	0.0567627	-0.12572	0.697038	0.0649957	0.840947	-0.642136	0.0243597	-0.156621	0.626896	-0.698204	0.0115593	0.414912	0.179864	-0.0469139	0.884886	0.521714	0.081911	10
ACVR2B	grey	-0.174767	0.58695	0.0148685	0.96342	-0.297814	0.347138	-0.186806	0.56101	-0.531755	0.0751755	0.520627	0.0826642	-0.302112	0.339884	0.333428	0.289547	0.192136	0.54968	0.352369	0.261285	0.544799	0.0670058	-0.616211	0.0328679	-0.369696	0.236895	0.133128	0.68	-0.482519	0.112108	0.370924	0.23522	-0.706869	0.0101562	0.515787	0.0860738	-0.169133	0.599246	0.494751	0.102	10
ABHD14A-ACY1	grey	0.52606	0.0789472	-0.577767	0.0491297	0.507069	0.0924534	-0.336951	0.284164	0.219271	0.493518	-0.620725	0.0312526	0.566583	0.0547639	-0.384762	0.216831	0.0946613	0.769805	-0.783943	0.00254653	-0.756336	0.00441765	0.790518	0.00220807	0.691034	0.012825	0.233585	0.46498	0.817018	0.00117771	-0.0439432	0.892136	0.572012	0.0519752	-0.656986	0.020277	0.185239	0.56436	-0.859476	0.000339219	10
ACY3	grey	0.486426	0.10881	-0.386391	0.214725	0.499685	0.0981	-0.230231	0.471598	-0.101827	0.752843	-0.312671	0.322415	0.0228049	0.943918	-0.233806	0.464547	-0.030023	0.926204	-0.444469	0.147711	-0.139198	0.666139	0.142127	0.659484	0.371237	0.234794	0.32476	0.303033	0.18763	0.559253	0.15554	0.629308	0.00226396	0.994429	-0.321898	0.307561	0.0604873	0.851868	-0.23514	0.461927	10
ACYP1	grey	0.278104	0.381446	-0.375227	0.229405	0.374001	0.231052	-0.276693	0.383966	0.0903155	0.780139	-0.288536	0.363076	0.486694	0.108587	-0.0917445	0.776737	0.196337	0.540814	-0.620724	0.0312531	-0.591605	0.0427393	0.406288	0.190005	0.539697	0.0701246	0.497143	0.100096	0.600663	0.0388897	-0.117989	0.714959	0.359626	0.250899	-0.575371	0.050301	0.0163796	0.959705	-0.56338	0.0564569	10
ACYP2	grey	0.553166	0.0621003	-0.165805	0.606555	0.611772	0.0345137	0.278059	0.381526	0.360737	0.249331	-0.495981	0.101018	-0.319679	0.311097	-0.647833	0.0227286	-0.61134	0.0346771	-0.17513	0.58616	-0.105197	0.744898	0.350304	0.264285	0.325959	0.301147	-0.103292	0.749386	0.0481461	0.881881	-0.400304	0.197246	0.221539	0.488945	-0.676345	0.0157347	0.615402	0.0331637	-0.150379	0.64086	10
ADAL	grey	-0.192684	0.54852	0.337157	0.283851	-0.313736	0.320681	0.232676	0.466769	-0.0114218	0.971897	0.376685	0.227455	-0.130943	0.685012	0.129255	0.688892	-0.0350085	0.913987	0.230351	0.471359	0.104026	0.747657	-0.406273	0.190023	-0.212587	0.507107	-0.0260282	0.936004	-0.201963	0.529039	0.593611	0.0418646	-0.199739	0.533682	0.122176	0.705236	-0.471588	0.121684	0.303723	0.337187	10
ADAM10	grey	0.20753	0.517496	-0.374853	0.229908	0.00245762	0.993952	-0.322967	0.305865	-0.238051	0.456238	0.0201338	0.950479	0.0901986	0.780417	-0.0551639	0.864794	0.116042	0.719493	-0.196612	0.540238	-0.142474	0.658698	-0.0237162	0.94168	0.246184	0.44052	0.252454	0.428582	0.194351	0.544999	0.515048	0.0866029	-0.213641	0.504952	-0.157017	0.626014	-0.224839	0.482324	-0.158889	0.62185	10
ADAM11	grey	-0.184041	0.566927	0.215675	0.500809	-0.332353	0.291201	0.0871476	0.787692	0.0652898	0.840236	0.184398	0.566162	0.187691	0.559124	0.310181	0.326489	0.245193	0.442421	0.121919	0.705832	0.0553276	0.864397	0.0298209	0.9267	-0.330595	0.293917	-0.148393	0.645325	-0.0154825	0.961911	-0.28188	0.374742	0.145505	0.65184	0.350076	0.264618	-0.108137	0.737987	0.0695916	0.829841	10
ADAM12	grey	-0.221205	0.489617	0.309482	0.327638	-0.43272	0.160013	0.233874	0.464413	-0.26616	0.403052	0.496996	0.100213	-0.622706	0.0305622	0.171873	0.593255	-0.242499	0.447609	0.700906	0.0111072	0.759062	0.00419695	-0.689837	0.0130459	-0.455947	0.136295	-0.153471	0.633931	-0.751193	0.00485786	-0.0243505	0.940122	-0.647865	0.0227198	0.375522	0.22901	-0.00529495	0.98697	0.736119	0.00634016	10
ADAM15	grey	-0.204824	0.523093	0.12013	0.709983	-0.080743	0.803014	0.00702356	0.982717	0.3005	0.342595	-0.0563653	0.861874	0.63878	0.025359	0.162135	0.614654	0.432323	0.16044	-0.346445	0.269945	-0.527535	0.0779585	0.396077	0.20246	0.057298	0.859609	0.0360139	0.911525	0.521406	0.0821244	0.110752	0.731855	0.501509	0.0966841	0.0730424	0.82152	-0.105054	0.745235	-0.467643	0.125267	10
ADAM17	grey	0.021761	0.946481	-0.298183	0.346513	-0.393856	0.205234	-0.474029	0.119501	-0.660877	0.0192954	0.485143	0.109886	-0.072563	0.822675	0.408839	0.18697	0.37916	0.224166	0.113064	0.726446	0.388666	0.211804	-0.531771	0.0751652	0.0646094	0.841882	0.495841	0.101129	-0.194901	0.543838	0.15217	0.636843	-0.628299	0.0286719	0.238279	0.455794	-0.453734	0.138451	0.229882	0.472287	10
ADAM19	grey	-0.57574	0.0501195	0.522617	0.0812893	-0.590353	0.0432917	0.242248	0.448095	-0.0110856	0.972723	0.531849	0.0751142	0.0109024	0.973174	0.432086	0.160694	0.181635	0.572095	0.398783	0.199112	0.113041	0.726499	-0.465139	0.127578	-0.480397	0.113927	-0.125335	0.697928	-0.23254	0.467037	0.519581	0.0833933	-0.162331	0.61422	0.456597	0.135667	-0.61285	0.0341087	0.404437	0.192226	10
ADAM1A	grey	-0.0639129	0.843568	0.0732168	0.8211	-0.233622	0.464907	-0.0500794	0.877169	-0.398166	0.199872	0.235465	0.461291	-0.432077	0.160705	0.285577	0.368238	0.0220339	0.945811	0.390819	0.209063	0.74326	0.00560086	-0.542763	0.0682382	-0.265625	0.404034	0.0507603	0.87551	-0.599098	0.0395365	-0.221698	0.488624	-0.524651	0.0799002	0.516741	0.0853945	-0.0941292	0.771069	0.538695	0.0707483	10
ADAM32	grey	0.0355232	0.912727	0.0382397	0.906078	0.223018	0.485972	0.102284	0.751764	-0.0267192	0.934308	-0.0204191	0.949778	-0.325611	0.301694	-0.282109	0.374337	-0.303812	0.337038	0.127609	0.692681	0.107127	0.740359	-0.113237	0.72604	-0.123923	0.701192	-0.2162	0.49974	-0.218067	0.495953	0.483083	0.111628	-0.230939	0.470197	-0.0118744	0.970783	0.215883	0.500384	0.165486	0.607258	10
ADAM8	grey	0.0523544	0.871629	-0.551204	0.0632272	0.0883672	0.784782	-0.674782	0.0160707	-0.527039	0.0782898	0.0485326	0.880939	0.245202	0.442404	0.253935	0.425787	0.37523	0.229401	-0.228528	0.474974	-0.0351169	0.913721	-0.0316296	0.922265	0.211163	0.510023	0.548494	0.0648074	0.152458	0.636197	-0.193133	0.547569	-0.287394	0.365064	-0.0588674	0.855798	0.0675937	0.834665	-0.151435	0.63849	10
ADAMTS1	grey	-0.46466	0.128023	0.641481	0.0245524	-0.107273	0.740018	0.645236	0.0234619	0.340414	0.278929	0.298071	0.346703	-0.464382	0.128282	-0.197658	0.538039	-0.513015	0.0880692	0.599981	0.0391706	0.0896516	0.78172	-0.236498	0.459268	-0.570419	0.0527831	-0.634037	0.0268218	-0.416648	0.177866	0.337696	0.283033	-0.0749282	0.81698	0.0563476	0.861917	0.196972	0.539481	0.481909	0.112629	10
ADAMTS10	grey	-0.851066	0.000446952	0.568225	0.0539098	-0.620511	0.0313279	0.144742	0.653564	-0.200663	0.531751	0.659471	0.019646	-0.0929543	0.77386	0.617151	0.0325269	0.221346	0.489333	0.641283	0.0246107	0.395872	0.202715	-0.613095	0.0340171	-0.664109	0.0185071	-0.0931907	0.773299	-0.499098	0.0985588	0.00102567	0.997476	-0.362098	0.247417	0.64919	0.0223522	-0.226807	0.478396	0.60288	0.0379867	10
ADAMTS15	grey	0.376449	0.22777	-0.659783	0.0195678	0.079699	0.805517	-0.64474	0.023604	-0.474894	0.118734	-0.179017	0.57774	0.124106	0.700768	-0.00979155	0.975907	0.181358	0.572692	-0.239348	0.453714	0.0498639	0.877694	0.133799	0.678463	0.265584	0.404108	0.220222	0.491598	0.14852	0.64504	-0.0191959	0.952783	-0.223481	0.485044	-0.0207174	0.949045	0.0263743	0.935155	-0.226417	0.479174	10
ADAMTS16	grey	-0.0560885	0.862547	-0.0667825	0.836626	-0.219822	0.492404	-0.108764	0.736516	-0.351809	0.262096	0.37484	0.229924	-0.261852	0.410992	0.228826	0.47438	0.0889999	0.783274	0.192344	0.549239	0.370677	0.235557	-0.550391	0.0636989	0.10886	0.73629	0.465534	0.127212	-0.283756	0.371434	0.012923	0.968204	-0.535401	0.0728266	0.0168315	0.958594	-0.224981	0.482041	0.316688	0.3159	10
ADAMTS17	grey	-0.5263	0.0787863	-0.0212733	0.947679	-0.403843	0.192943	-0.380934	0.221828	-0.378422	0.225144	0.523506	0.0806798	0.314394	0.319612	0.528708	0.0771781	0.485258	0.109789	0.206016	0.520624	-0.0585288	0.85662	-0.143101	0.657276	-0.435673	0.156862	0.0627073	0.846488	0.0122633	0.969827	-0.0117555	0.971076	-0.220119	0.491805	0.372782	0.232698	-0.0742532	0.818604	0.106932	0.740818	10
ADAMTS18	grey	-0.192659	0.548573	-0.122758	0.703889	-0.203424	0.525999	-0.374379	0.230544	-0.646755	0.0230309	0.314749	0.319035	-0.376905	0.227161	0.348446	0.267002	0.0618565	0.848549	0.487614	0.10782	0.640747	0.0247696	-0.428305	0.164799	-0.491192	0.104875	-0.142082	0.659587	-0.579738	0.0481809	-0.351024	0.263237	-0.56151	0.0574627	0.556156	0.0604095	0.0183616	0.954834	0.555759	0.0606323	10
ADAMTS2	grey	0.448367	0.143768	-0.469122	0.123916	0.348542	0.26686	-0.298565	0.345865	0.199074	0.535072	-0.467535	0.125367	0.622617	0.0305928	-0.207146	0.518289	0.214083	0.504051	-0.77188	0.00326888	-0.702149	0.0109038	0.631425	0.027653	0.751561	0.00482532	0.436803	0.155667	0.79707	0.00190613	-0.151893	0.637463	0.559657	0.058471	-0.650344	0.0220358	-0.0228705	0.943756	-0.809123	0.00143422	10
ADAMTS5	grey	0.624516	0.029941	-0.294443	0.352884	0.526805	0.0784465	0.0637294	0.844012	0.192384	0.549154	-0.407388	0.188693	-0.111994	0.728948	-0.429424	0.163578	-0.279661	0.378674	-0.382884	0.219273	-0.144574	0.653944	0.281768	0.37494	0.478622	0.115463	0.217506	0.497091	0.193555	0.546679	-0.308363	0.329481	0.196562	0.540342	-0.594759	0.0413694	0.273135	0.39036	-0.260076	0.414289	10
ADAMTSL1	grey	-0.647148	0.0229205	0.457081	0.135199	-0.644758	0.0235987	0.11724	0.716702	-0.116783	0.717766	0.698354	0.0115338	0.102925	0.750251	0.470488	0.122676	0.330666	0.293807	0.362405	0.246987	0.0248119	0.93899	-0.496925	0.100268	-0.458658	0.133686	-0.0390959	0.903983	-0.146843	0.64882	0.773016	0.00319487	-0.269766	0.396464	0.470171	0.122963	-0.626464	0.0292825	0.327838	0.298205	10
ADAMTSL2	grey	0.118747	0.713196	-0.200705	0.531662	0.207196	0.518185	-0.12555	0.69743	-0.0992983	0.758817	-0.217068	0.497978	-0.272949	0.390696	-0.276446	0.384409	-0.298828	0.34542	0.194709	0.544243	0.184541	0.565855	0.236576	0.459117	-0.151601	0.638117	-0.474877	0.118749	-0.179134	0.577486	-0.421885	0.171918	-0.0321721	0.920936	0.0462509	0.886503	0.566443	0.0548374	0.0409241	0.899513	10
ADAMTSL5	grey	0.319386	0.311566	-0.50865	0.0912734	0.401026	0.196363	-0.32126	0.308576	0.211952	0.508407	-0.491421	0.104688	0.548748	0.0646581	-0.305088	0.33491	0.0782201	0.809067	-0.644218	0.0237539	-0.802926	0.00166402	0.715627	0.00887097	0.624762	0.0298572	0.216349	0.499438	0.791862	0.00214334	-0.112723	0.727243	0.552367	0.0625579	-0.699357	0.0113648	0.118665	0.713386	-0.771871	0.00326944	10
ADAP2	grey	0.0878213	0.786084	-0.322686	0.306311	0.184736	0.565438	-0.322963	0.305871	0.0152771	0.962416	-0.183801	0.567443	0.501565	0.0966409	0.055047	0.865079	0.397138	0.201143	-0.558556	0.0590757	-0.546592	0.0659327	0.280217	0.377686	0.487155	0.108202	0.453905	0.138283	0.592408	0.0423876	0.238213	0.455922	0.267607	0.400402	-0.254274	0.425149	-0.302925	0.338521	-0.520316	0.0828807	10
ADARB1	grey	0.0205251	0.949517	0.0320618	0.921206	-0.313894	0.320423	-0.133341	0.679512	-0.0530396	0.869961	0.129134	0.689171	0.540028	0.0699192	0.455984	0.13626	0.659956	0.0195246	-0.377307	0.226626	-0.0314273	0.922761	-0.0816922	0.800739	0.236641	0.458989	0.580848	0.0476522	0.273122	0.390385	0.106657	0.741464	0.0819542	0.800111	0.275239	0.386573	-0.454852	0.137359	-0.264833	0.405489	10
ADARB2	grey	-0.445832	0.146325	0.352306	0.261376	-0.588803	0.043983	0.134765	0.676254	-0.332597	0.290824	0.631536	0.0276172	-0.442779	0.149442	0.422736	0.170963	-0.0106339	0.973835	0.682882	0.0143855	0.653304	0.0212387	-0.773668	0.00315303	-0.45164	0.14051	0.00461995	0.988631	-0.657753	0.0200806	-0.00732598	0.981973	-0.612475	0.0342493	0.453783	0.138403	-0.310629	0.325754	0.727973	0.00727055	10
ADAT1	grey	0.419243	0.174903	-0.16595	0.606237	0.22413	0.483743	0.135043	0.675617	0.309167	0.328157	-0.393894	0.205185	-0.0468198	0.885115	-0.511136	0.0894393	-0.365356	0.242872	-0.168993	0.599554	-0.253975	0.425712	0.434996	0.157581	0.262421	0.409939	-0.313442	0.321159	0.241738	0.449079	0.0403217	0.900986	0.315725	0.317455	-0.410787	0.184672	0.174177	0.588234	-0.299485	0.344308	10
ADAT2	grey	-0.279562	0.378851	-0.0157285	0.961306	-0.169964	0.597427	-0.252195	0.429072	-0.320971	0.309036	0.202469	0.527985	0.0269112	0.933837	0.418949	0.175236	0.267937	0.399798	0.194611	0.544449	0.243613	0.44546	-0.175732	0.584854	-0.30277	0.338781	0.0567554	0.860927	-0.200489	0.532114	-0.45123	0.140915	-0.164189	0.610117	0.388792	0.211643	-0.027683	0.931943	0.23354	0.465068	10
ADAT3	grey	0.283998	0.371009	-0.328688	0.296878	0.510322	0.0900371	-0.208382	0.515738	-0.0379223	0.906854	-0.590425	0.0432597	-0.147516	0.6473	-0.401687	0.195557	-0.338446	0.281896	-0.133528	0.679084	-0.02248	0.944715	0.359343	0.2513	0.136849	0.671491	-0.313561	0.320964	0.0127605	0.968604	-0.147197	0.64802	0.13651	0.672265	-0.12765	0.692588	0.379814	0.223303	-0.15444	0.631763	10
ADCK2	grey	-0.0478765	0.882538	-0.240918	0.450667	-0.0587101	0.85618	-0.428226	0.164885	-0.168781	0.600018	0.000805417	0.998018	0.601172	0.0386811	0.360786	0.249262	0.645734	0.0233199	-0.480879	0.113512	-0.369009	0.237835	0.111512	0.730075	0.284181	0.370687	0.496889	0.100297	0.480671	0.11369	0.254077	0.42552	0.160426	0.618439	0.104055	0.747588	-0.510214	0.0901169	-0.395164	0.203598	10
ADCY2	grey	-0.174217	0.588147	0.558628	0.0590364	-0.138569	0.667571	0.51867	0.0840313	0.333744	0.28906	0.136767	0.67168	-0.0280774	0.930976	0.0960974	0.766398	0.0432416	0.89385	0.101913	0.752638	0.124143	0.700683	-0.150248	0.641154	-0.354103	0.25878	-0.184849	0.565196	-0.170768	0.595668	0.354672	0.257963	0.086471	0.789308	0.389292	0.211005	-0.0851129	0.792552	0.187809	0.558873	10
ADCY4	grey	-0.124165	0.700632	0.175398	0.585579	0.166467	0.605098	0.197485	0.538404	0.173754	0.589153	0.10991	0.733828	0.0290243	0.928653	-0.0484098	0.881238	-0.0467249	0.885347	-0.0997352	0.757784	-0.282983	0.372796	-0.0984081	0.760924	0.0160461	0.960525	0.178281	0.579331	0.0979558	0.761994	0.433009	0.159703	0.0317173	0.92205	-0.251735	0.429943	-0.11107	0.731111	0.0150417	0.962994	10
ADCY7	grey	0.137267	0.670539	-0.26349	0.407965	0.0585617	0.85654	-0.18629	0.562113	-0.183557	0.567965	0.0346874	0.914773	-0.136401	0.672515	-0.0499352	0.87752	-0.0457447	0.887739	0.133101	0.680062	0.158813	0.62202	0.121148	0.707621	-0.201035	0.530974	-0.148434	0.645234	-0.111092	0.731058	-0.434606	0.157996	-0.171808	0.593396	0.0464773	0.885951	0.487186	0.108176	0.0646251	0.841844	10
ADCY8	grey	-0.665163	0.0182551	0.598589	0.0397487	-0.627536	0.0289247	0.268923	0.398	-0.130363	0.686343	0.580566	0.0477865	-0.230254	0.471551	0.447355	0.144785	0.0723936	0.823083	0.7023	0.0108792	0.531696	0.0752143	-0.549594	0.0641631	-0.771527	0.0032921	-0.362257	0.247195	-0.598388	0.0398324	0.127656	0.692573	-0.374278	0.23068	0.75733	0.0043362	-0.115365	0.721072	0.63798	0.0256017	10
ADD3	grey	0.208103	0.516315	-0.108336	0.737519	-0.139398	0.665683	-0.0315649	0.922424	0.00386516	0.990488	0.0989012	0.759757	0.224847	0.482307	0.0709697	0.826516	0.251776	0.429866	-0.297643	0.347429	-0.0856658	0.791231	-0.110675	0.732036	0.41761	0.176763	0.559671	0.0584632	0.233034	0.466064	0.293204	0.35501	-0.0907317	0.779148	-0.192603	0.54869	-0.249658	0.433886	-0.2234	0.485205	10
ADGRA2	grey	0.0858247	0.790851	-0.288328	0.363438	-0.09484	0.769381	-0.389973	0.210137	-0.287052	0.36566	0.0137053	0.96628	0.306948	0.331821	0.324437	0.303541	0.486984	0.108345	-0.245868	0.441125	0.122305	0.704938	-0.00973224	0.976053	0.205559	0.52157	0.489663	0.106127	0.126891	0.694337	-0.313487	0.321085	-0.122206	0.705167	0.20335	0.526152	0.0226412	0.944319	-0.18944	0.5554	10
ADGRB3	grey	0.280992	0.376312	-0.0872767	0.787384	0.0311636	0.923407	-0.0488108	0.88026	0.22702	0.477973	-0.256665	0.420657	0.608479	0.035772	0.219103	0.493856	0.485814	0.109323	-0.646107	0.0232141	-0.285923	0.367632	0.26882	0.398188	0.57828	0.0488816	0.656928	0.0202919	0.521662	0.0819468	-0.408301	0.187608	0.476535	0.117286	-0.173413	0.589897	-0.270002	0.396035	-0.531646	0.0752467	10
ADGRD1	grey	0.160767	0.617683	0.235804	0.460626	-0.14838	0.645355	0.238924	0.454539	0.115698	0.720296	-0.0601048	0.852796	-0.053915	0.867831	0.0900112	0.780864	0.0808975	0.802643	0.00581038	0.985702	0.349886	0.264895	-0.0663774	0.837605	-0.0734722	0.820485	-0.0877355	0.786289	-0.174515	0.587497	-0.142039	0.659685	0.0779662	0.809677	0.386156	0.215028	-0.104677	0.746123	0.0792932	0.806491	10
ADGRE1	grey	0.210276	0.511843	-0.0119505	0.970596	0.0524762	0.871332	0.0554861	0.864011	0.279814	0.378402	-0.190106	0.553984	0.485567	0.10953	0.0506979	0.875662	0.338427	0.281926	-0.480693	0.113672	-0.329195	0.296089	0.325253	0.302257	0.202595	0.527722	0.23334	0.465461	0.43585	0.156674	0.106977	0.740713	0.375563	0.228955	-0.0122683	0.969815	-0.0799318	0.804959	-0.428007	0.165124	10
ADGRE5	grey	-0.336958	0.284153	0.292067	0.356965	-0.180407	0.574741	0.120616	0.708855	-0.0350924	0.913781	0.217268	0.497572	-0.119311	0.711886	0.256921	0.420176	0.07256	0.822682	0.327824	0.298226	0.265863	0.403597	-0.153633	0.633567	-0.428434	0.164658	-0.237684	0.456954	-0.293031	0.355307	-0.357091	0.254499	-0.0406617	0.900154	0.41873	0.175485	0.0720387	0.823938	0.302765	0.33879	10
ADGRF2	grey	0.182615	0.569988	-0.0395374	0.902903	0.503363	0.0952595	0.03794	0.906811	0.185965	0.562809	-0.425995	0.167338	0.0727464	0.822233	-0.237409	0.45749	-0.137721	0.669503	-0.289408	0.361562	-0.188015	0.558433	0.310514	0.325942	0.0717373	0.824665	-0.0771493	0.811639	0.12537	0.697847	-0.0459656	0.8872	0.289161	0.36199	-0.133759	0.678555	0.299082	0.344989	-0.194179	0.545361	10
ADGRF4	grey	-0.0737084	0.819916	-0.162814	0.613152	0.21508	0.50202	-0.279943	0.378174	-0.0343448	0.915612	-0.168302	0.601069	0.375436	0.229125	0.101534	0.753535	0.221348	0.489328	-0.233567	0.465017	-0.307224	0.331364	0.360554	0.249589	-0.0992152	0.759014	-0.0235909	0.941987	0.264663	0.405802	-0.257048	0.419938	0.27056	0.395022	0.0310885	0.923592	0.225802	0.4804	-0.254044	0.425581	10
ADGRF5	grey	-0.278399	0.38092	0.283034	0.372705	-0.379135	0.2242	0.0802196	0.804269	0.172014	0.592946	0.303067	0.338284	0.653158	0.0212777	0.550904	0.0634011	0.665464	0.0181836	-0.320553	0.309702	-0.334971	0.287182	-0.093815	0.771815	0.102309	0.751704	0.580751	0.0476985	0.388962	0.211425	0.176078	0.584103	0.256654	0.420677	0.120141	0.709958	-0.609543	0.035362	-0.221909	0.488199	10
ADGRG6	grey	-0.147209	0.647992	0.164876	0.608602	-0.368172	0.238984	-0.0318327	0.921767	-0.408555	0.187306	0.373901	0.231188	-0.331699	0.292208	0.294176	0.353343	0.0500366	0.877273	0.350284	0.264315	0.581853	0.0471773	-0.685205	0.0139273	-0.233077	0.465979	0.109564	0.73464	-0.516242	0.0857497	0.475137	0.118518	-0.58565	0.0454125	0.465015	0.127693	-0.477431	0.116501	0.523604	0.080613	10
ADGRL2	grey	0.352813	0.260642	-0.436599	0.155882	0.0798275	0.805209	-0.400823	0.196611	-0.00567588	0.986033	-0.365076	0.24326	0.629632	0.0282342	0.157245	0.625508	0.472204	0.12113	-0.661769	0.0190756	-0.304625	0.335681	0.396125	0.2024	0.725144	0.00761645	0.659382	0.0196684	0.592004	0.0425641	-0.609575	0.0353497	0.39876	0.19914	-0.28447	0.370179	-0.125322	0.697958	-0.650619	0.0219607	10
ADGRL3	grey	0.413294	0.181741	-0.0181432	0.95537	0.0709075	0.826666	0.207114	0.518354	0.539968	0.0699564	-0.370281	0.236096	0.578148	0.0489456	-0.097387	0.763342	0.224456	0.483091	-0.660223	0.0194579	-0.486652	0.108621	0.485523	0.109567	0.646182	0.0231929	0.416526	0.178005	0.652567	0.0214353	-0.254842	0.424079	0.668379	0.0175019	-0.445691	0.146467	-0.134001	0.678	-0.667707	0.0176575	10
ADGRL4	grey	-0.046538	0.885803	0.0316606	0.922189	-0.139528	0.665389	-0.0219843	0.945933	0.311958	0.323578	-0.0576078	0.858856	0.747574	0.00518695	0.246176	0.440535	0.479006	0.115129	-0.456428	0.13583	-0.57918	0.0484482	0.413028	0.182051	0.206446	0.519736	0.2844	0.370302	0.624732	0.0298673	-0.192608	0.548681	0.578074	0.0489811	-0.140011	0.664289	-0.225249	0.481504	-0.522468	0.0813919	10
ADH1A	grey	-0.103767	0.748266	0.0179533	0.955837	-0.141202	0.661585	-0.115856	0.719927	-0.044204	0.8915	-0.0321758	0.920926	0.245031	0.442732	0.295821	0.35053	0.226184	0.479637	-0.102211	0.751936	-0.0210298	0.948278	-0.0265735	0.934666	0.152537	0.63602	0.27234	0.391797	0.0981713	0.761484	-0.407308	0.188788	0.166873	0.604207	0.0213637	0.947457	-0.293683	0.354187	-0.0645795	0.841954	10
ADH5	grey	0.0434863	0.893252	0.052505	0.871262	0.0631258	0.845474	0.172587	0.591697	-0.255737	0.422397	0.170387	0.596501	-0.93031	1.15071e-05	-0.317441	0.314688	-0.668565	0.0174591	0.696868	0.0117878	0.686484	0.0136797	-0.410946	0.184485	-0.464203	0.128448	-0.5441	0.0674273	-0.786806	0.00239465	0.00252151	0.993795	-0.630219	0.0280431	0.138071	0.668705	0.450884	0.141258	0.695111	0.0120933	10
ADHFE1	grey	-0.192188	0.54957	0.355313	0.257042	-0.0481777	0.881804	0.351931	0.261919	-0.14733	0.647722	0.270587	0.394973	-0.861859	0.00031272	-0.178046	0.57984	-0.620673	0.031271	0.746856	0.00525416	0.66432	0.0184564	-0.555291	0.0608955	-0.562804	0.0567656	-0.531571	0.0752957	-0.834306	0.000739476	0.185525	0.56375	-0.557477	0.0596731	0.247454	0.43809	0.224359	0.483285	0.786721	0.00239903	10
ADI1	grey	-0.0305113	0.925007	-0.106463	0.74192	-0.0020938	0.994847	-0.21094	0.510479	-0.521366	0.0821521	0.112037	0.728848	-0.549846	0.0640156	0.0785129	0.808364	-0.161959	0.615044	0.391651	0.20801	0.659171	0.0197214	-0.493031	0.103383	-0.272583	0.391357	-0.090085	0.780688	-0.612164	0.034366	0.0990436	0.75942	-0.632599	0.0272773	0.410159	0.18541	0.0126558	0.968862	0.538036	0.071161	10
ADIPOR2	grey	-0.065197	0.84046	-0.242349	0.447898	-0.0793606	0.806329	-0.349864	0.264926	-0.159958	0.619476	0.117171	0.716863	0.419138	0.175021	0.207134	0.518313	0.413513	0.181486	-0.333496	0.289442	-0.429825	0.163141	0.0112141	0.972407	0.2632	0.4085	0.421763	0.172054	0.426016	0.167315	0.514235	0.0871875	0.0226734	0.94424	-0.127064	0.693938	-0.537896	0.0712486	-0.2813	0.375767	10
ADK	grey	0.487701	0.107748	-0.389572	0.210649	0.43793	0.15448	-0.161264	0.616583	-0.241829	0.448904	-0.293034	0.355303	-0.538796	0.0706851	-0.502267	0.0961004	-0.456709	0.135559	0.0335139	0.917648	0.270324	0.39545	-0.00230435	0.994329	0.0936409	0.772229	-0.243111	0.446427	-0.25158	0.430238	0.290253	0.360099	-0.334797	0.287448	-0.119301	0.711909	0.286851	0.366011	0.115212	0.72143	10
ADM	grey	-0.189097	0.55613	-0.153754	0.633297	-0.0985927	0.760487	-0.401179	0.196176	-0.225549	0.480905	0.0313216	0.92302	0.472506	0.12086	0.452044	0.140111	0.518307	0.0842866	-0.268588	0.39861	-0.190551	0.553039	0.00251258	0.993817	0.154781	0.631002	0.455041	0.137176	0.268442	0.398877	-0.184686	0.565545	0.112954	0.726702	0.111663	0.729723	-0.387163	0.213731	-0.188772	0.55682	10
ADNP	grey	0.0787666	0.807755	-0.340721	0.278467	-0.185344	0.564135	-0.326249	0.300691	0.00751315	0.981512	0.0198895	0.951079	0.618979	0.0318705	0.184951	0.564977	0.470442	0.122719	-0.439866	0.152456	-0.485218	0.109823	0.269242	0.397419	0.526637	0.0785594	0.56553	0.0553166	0.625171	0.0297185	-0.158527	0.622654	0.231182	0.469717	-0.354894	0.257643	-0.227245	0.477524	-0.550491	0.0636408	10
ADNP2	grey	-0.0178655	0.956053	-0.281609	0.37522	-0.354488	0.258227	-0.447241	0.1449	-0.371522	0.234406	0.280939	0.376406	0.357421	0.254028	0.392157	0.20737	0.580713	0.0477164	-0.130604	0.68579	0.0281333	0.930839	-0.0640794	0.843165	0.0336282	0.917368	0.345851	0.270822	0.174911	0.586637	0.0786816	0.807959	-0.214403	0.503398	0.296655	0.349109	-0.219527	0.493001	-0.153391	0.634108	10
ADO	grey	0.266987	0.401537	-0.163549	0.61153	0.334233	0.288311	0.0775441	0.810691	0.351637	0.262346	-0.270272	0.395545	0.27927	0.379368	-0.374551	0.230313	-0.0444033	0.891013	-0.515102	0.0865638	-0.631837	0.0275208	0.342062	0.276457	0.545272	0.0667212	0.259119	0.41607	0.561081	0.057695	0.537859	0.0712722	0.314046	0.320176	-0.615849	0.033	-0.0489518	0.879917	-0.520987	0.0824142	10
ADORA2B	grey	-0.474627	0.11897	0.278489	0.38076	-0.409667	0.185991	0.0504218	0.876335	-0.261057	0.412467	0.689435	0.0131208	-0.180277	0.57502	0.345056	0.272	0.149062	0.64382	0.413666	0.181309	0.214497	0.503206	-0.592465	0.0423626	-0.354991	0.257503	0.115194	0.721471	-0.32006	0.310489	0.413933	0.180998	-0.485708	0.109411	0.255599	0.422655	-0.299426	0.344408	0.446652	0.145495	10
ADORA3	grey	-0.0902751	0.780235	-0.221758	0.488503	0.220297	0.491445	-0.325264	0.302239	-0.183211	0.568707	-0.0778501	0.809955	0.173893	0.588851	0.139136	0.66628	0.167426	0.60299	-0.099255	0.75892	-0.068942	0.831409	0.17074	0.595728	-0.042124	0.89658	0.139253	0.666015	0.071914	0.824239	-0.558177	0.0592851	0.0385259	0.905378	-0.0055536	0.986333	0.386863	0.214117	-0.0995557	0.758209	10
ADPGK	grey	-0.304998	0.33506	0.0298685	0.926583	-0.390664	0.209259	-0.154542	0.631535	-0.541932	0.068746	0.644838	0.0235757	-0.438003	0.154404	0.231731	0.468632	0.00217465	0.994648	0.55628	0.0603402	0.486914	0.108403	-0.679563	0.0150594	-0.420343	0.173655	-0.0183091	0.954963	-0.532104	0.0749483	0.516007	0.085917	-0.804202	0.00161453	0.360633	0.249478	-0.177462	0.581102	0.590044	0.0434289	10
ADPRH	grey	0.392598	0.206814	0.0943999	0.770426	0.175559	0.585229	0.304578	0.335759	0.504607	0.0943114	-0.425066	0.168366	0.303686	0.337248	-0.142207	0.659305	0.0525128	0.871243	-0.427289	0.165913	-0.170093	0.597144	0.455818	0.136421	0.289234	0.361863	0.0703208	0.828081	0.3195	0.311384	-0.477813	0.116168	0.579064	0.0485041	-0.147359	0.647656	0.194941	0.543755	-0.411676	0.18363	10
ADPRS	grey	0.429277	0.163737	0.0564278	0.861722	0.104054	0.747591	0.337355	0.28355	0.51444	0.0870392	-0.405391	0.19108	0.178597	0.578647	-0.312217	0.323156	-0.119359	0.711773	-0.389467	0.210781	-0.247637	0.437739	0.353391	0.259807	0.52788	0.077728	0.0768605	0.812333	0.360509	0.249652	-0.0907377	0.779133	0.506069	0.093205	-0.384307	0.21742	-0.0933356	0.772954	-0.424386	0.169122	10
ADPRM	grey	0.0249155	0.938735	-0.10901	0.735939	-0.0894677	0.782158	-0.074322	0.818439	-0.0406812	0.900107	0.191618	0.550776	0.150429	0.640749	0.0973835	0.76335	0.214729	0.502734	-0.0733549	0.820767	-0.033113	0.91863	0.0153563	0.962221	0.0587593	0.856061	0.277994	0.381642	0.110674	0.732037	-0.16104	0.617079	-0.113117	0.726321	-0.0672497	0.835497	0.249687	0.433832	-0.114944	0.722054	10
ADRA1A	grey	-0.444816	0.147358	0.0962702	0.765988	-0.40298	0.193987	-0.198026	0.537267	-0.568705	0.0536616	0.533453	0.0740755	-0.399547	0.198173	0.37829	0.225319	0.0901326	0.780574	0.563973	0.0561412	0.530712	0.0758572	-0.702078	0.0109152	-0.479127	0.115024	-0.0760588	0.81426	-0.567905	0.0540753	0.466899	0.125952	-0.711263	0.00949511	0.590817	0.0430864	-0.403747	0.193059	0.643911	0.0238427	10
ADRA2B	grey	-0.224261	0.483481	0.0356633	0.912384	-0.24661	0.439704	-0.183594	0.567886	-0.507855	0.0918655	0.513306	0.0878579	-0.298706	0.345626	0.276635	0.384071	0.136184	0.673009	0.32496	0.302717	0.394514	0.20441	-0.620972	0.031166	-0.332976	0.29024	0.0944619	0.770279	-0.417339	0.177073	0.629481	0.0282837	-0.655809	0.0205809	0.416521	0.17801	-0.354327	0.258458	0.478183	0.115845	10
ADRB2	grey	0.681994	0.0145635	-0.182037	0.571231	0.663701	0.0186054	0.267771	0.400102	0.561687	0.0573667	-0.680459	0.0148754	0.0654989	0.83973	-0.74867	0.00508555	-0.436188	0.156316	-0.533801	0.0738511	-0.490122	0.10575	0.678742	0.0152297	0.442581	0.149646	-0.182639	0.569936	0.441068	0.151207	0.118993	0.712625	0.551779	0.0628957	-0.67085	0.016939	0.438276	0.154118	-0.542701	0.068276	10
ADRM1	grey	0.35257	0.260993	-0.293056	0.355263	0.480994	0.113413	-0.173585	0.589521	0.34513	0.271889	-0.632878	0.0271883	0.676534	0.0156944	-0.157465	0.625016	0.251517	0.430357	-0.812345	0.00132483	-0.672479	0.0165752	0.728708	0.00718265	0.61314	0.0340003	0.320315	0.310081	0.756898	0.00437149	-0.315607	0.317646	0.744795	0.00545084	-0.435222	0.15734	0.109827	0.734022	-0.805531	0.00156423	10
ADSL	grey	0.517892	0.0845793	-0.0492646	0.879154	0.382718	0.219489	0.209563	0.513309	0.249869	0.433485	-0.512878	0.0881685	-0.163841	0.610886	-0.357619	0.253747	-0.23271	0.466702	-0.28409	0.370847	0.102858	0.750409	0.199724	0.533712	0.302111	0.339887	-0.0555842	0.863773	0.0160566	0.960499	-0.0293155	0.927939	0.217849	0.496395	-0.0862356	0.78987	0.0827852	0.798121	-0.150346	0.640935	10
ADSS1	grey	0.650022	0.0221236	-0.0231503	0.943069	0.580769	0.0476901	0.491266	0.104815	0.709799	0.00971181	-0.60043	0.0389855	-0.010474	0.974228	-0.725069	0.00762575	-0.464955	0.127748	-0.491118	0.104936	-0.460179	0.132235	0.553557	0.0618773	0.50825	0.0915711	-0.0741114	0.818946	0.408863	0.186941	0.101571	0.753446	0.559231	0.0587042	-0.736131	0.00633887	0.31074	0.325572	-0.468356	0.124615	10
AEBP2	grey	0.182675	0.56986	0.299014	0.345105	0.18788	0.558721	0.537823	0.0712946	0.774234	0.00311701	-0.245725	0.441399	0.45874	0.133607	-0.218195	0.495693	0.0574177	0.859318	-0.583938	0.0462025	-0.660783	0.0193189	0.355038	0.257436	0.528066	0.0776042	0.339879	0.279734	0.611871	0.0344763	0.252962	0.427624	0.673552	0.0163386	-0.558906	0.0588833	-0.168734	0.600121	-0.548436	0.0648414	10
AEN	grey	-0.350915	0.263395	0.0327163	0.919602	0.105726	0.743653	-0.107439	0.739627	-0.0692172	0.830744	-0.0624898	0.847015	-0.107318	0.739911	-0.0534493	0.868964	-0.152233	0.636702	0.256472	0.421019	-0.0738293	0.819625	0.121792	0.706127	-0.351487	0.262563	-0.516511	0.085558	-0.106012	0.742981	0.0114879	0.971734	0.0481354	0.881907	0.184622	0.565682	0.162651	0.613512	0.121838	0.70602	10
AFAP1	grey	-0.084061	0.795068	0.236536	0.459194	0.0765702	0.813031	0.228083	0.475858	0.340822	0.278315	0.032644	0.919779	0.346358	0.270074	0.0118274	0.970899	0.140557	0.663048	-0.294207	0.35329	-0.501771	0.0964818	0.132172	0.68219	0.0269327	0.933784	0.115231	0.721385	0.351503	0.26254	0.503106	0.0954561	0.339557	0.28022	-0.178465	0.578934	-0.279317	0.379285	-0.218354	0.495373	10
AFAP1L1	grey	-0.353532	0.259604	0.0839217	0.795401	-0.0477534	0.882838	-0.119209	0.712121	-0.105189	0.744918	0.151708	0.637879	0.0841938	0.79475	0.114945	0.722052	0.150502	0.640585	0.085836	0.790824	-0.153888	0.632998	-0.0355269	0.912717	-0.25935	0.41564	-0.211722	0.508876	0.0260407	0.935973	0.488231	0.107308	-0.032014	0.921323	0.27024	0.395603	-0.187602	0.559314	0.0435292	0.893148	10
AFDN	grey	-0.374263	0.230701	0.267799	0.400051	-0.60987	0.0352366	-0.00696905	0.982851	-0.173211	0.590337	0.579645	0.0482256	0.288402	0.363309	0.667822	0.0176307	0.599177	0.0395035	0.0242141	0.940457	0.153687	0.633447	-0.558023	0.0593702	0.0855828	0.79143	0.700317	0.0112046	-0.0176894	0.956486	0.112279	0.72828	-0.24299	0.446661	0.270974	0.394271	-0.658532	0.0198828	0.133168	0.679907	10
AFF1	grey	-0.556457	0.0602413	0.111483	0.730143	-0.443292	0.148915	-0.290348	0.359933	-0.320267	0.310159	0.520244	0.0829309	0.437964	0.154445	0.729866	0.00704574	0.684985	0.0139702	-0.00967754	0.976187	-0.0513345	0.874112	-0.393241	0.206006	-0.0874854	0.786886	0.594924	0.0412988	0.081144	0.802052	0.0970551	0.764128	-0.196689	0.540074	0.320748	0.309391	-0.519758	0.0832694	0.0736064	0.820162	10
AFF2	grey	-0.529262	0.0768109	0.266072	0.403213	-0.668714	0.0174249	-0.106198	0.742545	-0.51683	0.0853311	0.788717	0.00229713	-0.226962	0.478088	0.612861	0.0341047	0.276978	0.383456	0.666125	0.0180275	0.613647	0.0338115	-0.664219	0.0184808	-0.74147	0.00577979	-0.0955709	0.767647	-0.598767	0.0396744	-0.0101599	0.975001	-0.635755	0.0262851	0.743808	0.005547	-0.198487	0.536302	0.674819	0.0160626	10
AFF3	grey	0.153391	0.634108	-0.248641	0.435823	0.0931636	0.773363	-0.22049	0.491057	0.218538	0.494999	-0.273379	0.389921	0.746754	0.00526375	0.0635978	0.844331	0.424465	0.169034	-0.713007	0.00924193	-0.685568	0.0138568	0.420333	0.173666	0.734702	0.00649517	0.616969	0.0325924	0.785907	0.00244154	-0.0472908	0.883967	0.534489	0.0734096	-0.487899	0.107583	-0.315332	0.318091	-0.73861	0.00607447	10
AFG1L	grey	0.371753	0.234092	-0.263933	0.407147	0.429331	0.163679	0.0425397	0.895565	0.0693292	0.830474	-0.381239	0.221427	-0.3795	0.223718	-0.491711	0.104453	-0.484625	0.110322	-0.0413879	0.898379	0.0874697	0.786923	0.120646	0.708785	0.384123	0.21766	-0.0023118	0.994311	-0.0723363	0.823221	-0.281196	0.375951	-0.0546384	0.866072	-0.473299	0.120151	0.444989	0.147181	-0.0545666	0.866247	10
AFMID	grey	0.416337	0.178222	-0.137	0.671147	0.444546	0.147632	0.0556307	0.86366	0.0243925	0.940019	-0.418165	0.176129	-0.398821	0.199065	-0.498764	0.0988204	-0.495683	0.101255	0.0221668	0.945485	0.21977	0.49251	0.197954	0.53742	-0.00402092	0.990105	-0.435093	0.157478	-0.21976	0.49253	-0.0779933	0.809612	0.00815444	0.979934	-0.0770973	0.811764	0.462058	0.130459	0.0366667	0.909927	10
AGA	grey	-0.285667	0.368081	0.478302	0.115741	-0.0958339	0.767023	0.40227	0.194848	-0.0662505	0.837912	0.349413	0.265585	-0.669891	0.0171558	-0.0278258	0.931593	-0.419448	0.17467	0.614137	0.0336295	0.477398	0.11653	-0.573316	0.051321	-0.596025	0.0408287	-0.431196	0.161655	-0.687948	0.0134002	0.449642	0.142493	-0.426291	0.167012	0.319245	0.311792	-0.106101	0.742772	0.735002	0.0064621	10
AGAP1	grey	-0.0596618	0.853871	0.13732	0.670418	-0.191304	0.551443	0.0268112	0.934083	0.196965	0.539494	0.123378	0.702452	0.679851	0.0150001	0.385579	0.215773	0.615356	0.0331802	-0.538493	0.0708749	-0.419332	0.174801	-0.01163	0.971384	0.422203	0.17156	0.751521	0.00482885	0.518936	0.0838445	0.240056	0.452339	0.308469	0.329307	-0.111087	0.731071	-0.594111	0.0416483	-0.405486	0.190966	10
AGBL3	grey	-0.0620035	0.848193	0.133618	0.678877	-0.153519	0.633822	0.120279	0.709636	-0.378154	0.2255	0.359629	0.250895	-0.855196	0.000391164	-0.124257	0.700419	-0.503905	0.0948456	0.721399	0.00809313	0.724155	0.00774021	-0.612938	0.0340758	-0.509775	0.0904401	-0.445497	0.146664	-0.811741	0.00134483	0.314568	0.31933	-0.727704	0.00730295	0.295816	0.350539	0.0640492	0.843238	0.772101	0.00325435	10
AGBL4	grey	-0.384999	0.216523	0.331274	0.292865	-0.323815	0.304524	0.063164	0.845381	-0.228237	0.47555	0.465274	0.127453	-0.0848495	0.793182	0.442343	0.149891	0.257013	0.420004	0.319753	0.31098	0.406134	0.19019	-0.478111	0.115908	-0.500316	0.0976088	0.0564443	0.861682	-0.401934	0.195257	0.13833	0.668116	-0.376167	0.228147	0.586569	0.0449925	-0.0903745	0.779998	0.432382	0.160377	10
AGBL5	grey	-0.677092	0.0155759	0.431798	0.161005	-0.703607	0.0106686	0.102155	0.752069	-0.321203	0.308666	0.74933	0.00502525	-0.250841	0.431638	0.534997	0.0730846	0.129513	0.688298	0.699482	0.0113438	0.494889	0.101889	-0.748304	0.00511922	-0.606005	0.036739	-0.0402478	0.901166	-0.566475	0.0548204	0.237242	0.457816	-0.592854	0.0421929	0.558887	0.0588936	-0.334283	0.288235	0.685507	0.0138685	10
AGER	grey	-0.168094	0.601525	0.0472644	0.884031	0.128267	0.691166	-0.0103527	0.974526	-0.265612	0.404057	0.183135	0.56887	-0.545223	0.0667507	-0.168279	0.60112	-0.437119	0.155333	0.482859	0.111819	0.259463	0.41543	-0.271039	0.394153	-0.502317	0.0960616	-0.470945	0.122264	-0.488428	0.107146	0.293425	0.35463	-0.410452	0.185065	0.0977622	0.762453	0.204341	0.524094	0.50475	0.0942024	10
AGFG1	grey	0.228501	0.475027	-0.340185	0.279274	-0.328337	0.297425	-0.435946	0.156573	-0.547688	0.0652829	0.248356	0.436367	0.0211688	0.947936	0.340413	0.278931	0.350536	0.263947	-0.0515821	0.873509	0.406071	0.190265	-0.391531	0.208162	0.261085	0.412415	0.582993	0.0466426	-0.115557	0.720623	-0.0783477	0.808761	-0.470717	0.12247	0.147579	0.647159	-0.367237	0.240271	0.0777676	0.810154	10
AGGF1	grey	-0.0307552	0.924409	0.118529	0.713704	0.173858	0.588926	0.207754	0.517035	0.270251	0.395583	0.0642775	0.842685	0.168962	0.599622	-0.0689198	0.831462	0.02433	0.940173	-0.243773	0.445153	-0.371981	0.233784	0.0177193	0.956412	0.228792	0.47445	0.362465	0.246903	0.255019	0.423746	0.207755	0.517032	0.137514	0.669976	-0.420962	0.172957	0.0118519	0.970839	-0.171973	0.593037	10
AGK	grey	0.388213	0.212384	-0.0891703	0.782867	0.486876	0.108434	0.15676	0.626588	0.251175	0.431005	-0.517741	0.0846863	-0.120685	0.708693	-0.383533	0.218427	-0.320625	0.309587	-0.29843	0.346094	-0.0357422	0.91219	0.191097	0.551881	0.486137	0.109052	0.155869	0.628573	0.0776706	0.810387	-0.254646	0.424447	0.227781	0.476457	-0.424468	0.16903	0.242864	0.446904	-0.203669	0.525491	10
AGL	grey	-0.213053	0.506153	0.0645565	0.84201	-0.252749	0.428026	-0.118417	0.713963	-0.185715	0.563343	0.207892	0.516749	0.116666	0.71804	0.307315	0.331214	0.351681	0.262282	0.00929251	0.977134	0.0874444	0.786984	-0.25418	0.425325	-0.109861	0.733943	0.141555	0.660782	-0.0301297	0.925942	0.506075	0.0932009	-0.199952	0.533236	0.420582	0.173386	-0.423065	0.170595	0.085404	0.791857	10
AGMO	grey	0.117299	0.716565	-0.373372	0.231901	0.0982357	0.761332	-0.328737	0.296802	-0.5619	0.0572519	0.192791	0.548293	-0.583647	0.0463378	-0.126685	0.694811	-0.262693	0.409437	0.325981	0.301111	0.409538	0.186143	-0.403573	0.193269	-0.100618	0.755697	-0.000428314	0.998946	-0.428983	0.164058	0.249377	0.43442	-0.717771	0.0085758	-0.00582232	0.985672	0.0990493	0.759406	0.413016	0.182064	10
AGO1	grey	-0.707957	0.00998938	0.155681	0.628992	-0.608113	0.0359138	-0.28581	0.367831	-0.581186	0.0474924	0.741365	0.00579041	-0.0761467	0.814049	0.661553	0.0191287	0.337056	0.284004	0.53898	0.0705708	0.349696	0.265172	-0.706698	0.0101825	-0.464295	0.128363	0.183815	0.567412	-0.407268	0.188835	0.179936	0.575756	-0.619518	0.0316789	0.498458	0.0990605	-0.444826	0.147347	0.554078	0.061581	10
AGPAT2	grey	-0.0581285	0.857592	0.0387081	0.904932	0.151554	0.638224	-0.058432	0.856855	-0.155108	0.630271	-0.0459323	0.887281	-0.163809	0.610956	0.0890321	0.783197	0.0251344	0.938198	0.0653977	0.839975	0.227315	0.477384	-0.13205	0.682471	-0.206834	0.518933	-0.0827389	0.798232	-0.230769	0.470533	0.0162931	0.959918	-0.11918	0.712191	0.32365	0.304784	-0.00368025	0.990943	0.204402	0.523968	10
AGPAT3	grey	0.0197421	0.951441	-0.0759173	0.8146	0.0856327	0.79131	-0.101252	0.7542	0.333252	0.289817	-0.17425	0.588075	0.822018	0.00103458	0.121817	0.706069	0.525228	0.0795093	-0.677391	0.0155128	-0.795854	0.00195963	0.512632	0.088347	0.372505	0.233073	0.354073	0.258825	0.807165	0.00150399	0.169798	0.59779	0.638085	0.0255697	-0.236402	0.459457	-0.290244	0.360113	-0.699986	0.0112596	10
AGPAT5	grey	0.650771	0.0219195	-0.759272	0.00418029	0.587101	0.0447505	-0.540103	0.0698725	-0.426047	0.167281	-0.435758	0.156771	-0.278181	0.381308	-0.373833	0.231279	-0.206035	0.520584	-0.266588	0.402267	0.164402	0.609647	0.162435	0.613991	0.397887	0.200216	0.170189	0.596935	-0.0187066	0.953986	-0.212087	0.50813	-0.26856	0.398662	-0.28922	0.361888	0.385225	0.216231	-0.140488	0.663206	10
AGPS	grey	0.205165	0.522386	0.0859894	0.790458	0.202069	0.528818	0.277848	0.381902	0.123557	0.702038	-0.0748613	0.817141	-0.348676	0.266664	-0.281934	0.374646	-0.348921	0.266306	-0.0192366	0.952683	0.0737305	0.819863	-0.248209	0.436647	0.246616	0.439692	0.149377	0.643113	-0.137694	0.669565	0.426749	0.166507	-0.148321	0.645488	-0.313395	0.321235	-0.160479	0.618321	0.142917	0.657694	10
AGT	grey	-0.243573	0.445536	0.149232	0.643438	0.0334596	0.917781	0.0791246	0.806896	-0.347468	0.268438	0.264518	0.40607	-0.831216	0.000806609	-0.134566	0.676709	-0.544393	0.06725	0.726569	0.00744069	0.578201	0.0489197	-0.511142	0.0894348	-0.590263	0.0433318	-0.543021	0.0680815	-0.778548	0.0028527	0.21114	0.510071	-0.61342	0.0338961	0.268003	0.399678	0.180596	0.574333	0.765253	0.0037267	10
AGTR1	grey	0.343243	0.274693	-0.224684	0.482633	0.262118	0.410501	-0.0306927	0.924562	0.120989	0.707989	-0.195022	0.543584	0.164129	0.610249	-0.218654	0.494766	-0.0131215	0.967716	-0.36321	0.24586	-0.249455	0.434273	0.213856	0.504513	0.313759	0.320644	0.279029	0.379798	0.28055	0.377096	0.136733	0.671757	0.0811163	0.802119	-0.375925	0.22847	0.205222	0.522269	-0.306335	0.332837	10
AHCY	grey	0.158201	0.623379	0.226495	0.479017	0.389105	0.211243	0.416777	0.177717	0.545519	0.0665733	-0.482613	0.112028	0.00039283	0.999033	-0.315305	0.318135	-0.327215	0.299178	-0.147688	0.646914	-0.186962	0.560679	0.435386	0.157166	0.0227332	0.944093	-0.322751	0.306207	0.103405	0.749121	-0.479949	0.114313	0.577433	0.0492918	-0.215195	0.501784	0.365018	0.243341	-0.162184	0.614546	10
AHCYL2	grey	0.211665	0.508994	0.320825	0.309268	-0.00266586	0.99344	0.429493	0.163502	0.113379	0.725709	-0.00649577	0.984015	-0.426793	0.166458	-0.066877	0.836397	-0.217476	0.497151	0.164331	0.609804	0.534894	0.0731505	-0.323603	0.304859	-0.133332	0.679532	-0.0721034	0.823782	-0.447221	0.14492	0.0497167	0.878053	-0.178937	0.577912	0.26662	0.402209	-0.0114051	0.971938	0.357474	0.253953	10
AHDC1	grey	-0.419225	0.174923	0.371986	0.233776	-0.530931	0.0757136	0.0885334	0.784386	0.170372	0.596534	0.214103	0.504009	0.592013	0.0425604	0.579489	0.0483	0.56091	0.0577878	-0.0781511	0.809233	-0.137511	0.669983	-0.00923034	0.977287	-0.0581857	0.857453	0.231731	0.468633	0.227925	0.476171	-0.271246	0.393777	0.346944	0.26921	0.328307	0.297472	-0.442898	0.14932	-0.142288	0.65912	10
AHR	grey	-0.377159	0.226823	0.0806023	0.803351	-0.327241	0.299136	-0.126425	0.695411	0.0386384	0.905102	0.238421	0.455517	0.48924	0.106475	0.345818	0.270872	0.41616	0.178426	-0.0179212	0.955916	-0.280163	0.377783	0.177837	0.580291	-0.109941	0.733754	0.0556318	0.863657	0.282976	0.372807	-0.310232	0.326405	0.230277	0.471505	0.110955	0.731378	-0.00161522	0.996025	-0.214327	0.503553	10
AI197445	grey	0.135545	0.67447	-0.0913407	0.777698	0.303175	0.338102	0.0715852	0.825031	0.571745	0.0521104	-0.519172	0.0836794	0.618208	0.032146	-0.260283	0.413905	0.0469191	0.884873	-0.573275	0.0513411	-0.815117	0.00123596	0.776266	0.00299026	0.473863	0.119648	0.0285135	0.929906	0.763061	0.00388838	-0.268973	0.397909	0.839962	0.000627871	-0.567944	0.0540553	0.153095	0.634772	-0.747107	0.00523058	10
AI413582	grey	0.360181	0.250114	-0.341634	0.277097	0.624426	0.0299718	-0.142683	0.658224	0.145099	0.652755	-0.533242	0.0742114	0.0434497	0.893342	-0.476825	0.117032	-0.245172	0.442461	-0.315571	0.317704	-0.376721	0.227406	0.606797	0.0364275	0.0617732	0.848751	-0.357693	0.253641	0.283728	0.371483	-0.00583543	0.98564	0.33978	0.279884	-0.273305	0.390054	0.464958	0.127746	-0.346604	0.26971	10
C8orf48	grey	0.200994	0.531059	0.117379	0.716378	0.334557	0.287815	0.319729	0.311017	0.225571	0.480862	-0.204132	0.524528	-0.372817	0.232652	-0.424488	0.169009	-0.54498	0.0668967	0.173966	0.588692	0.0849964	0.792831	0.157343	0.625288	-0.309517	0.32758	-0.514981	0.086651	-0.240863	0.450774	-0.037708	0.907379	0.0488584	0.880144	-0.127782	0.692283	0.529938	0.0763653	0.180349	0.574866	10
C16orf54	grey	0.0319536	0.921471	0.110938	0.731419	0.164728	0.608929	0.139648	0.665116	-0.0954763	0.767871	-0.111564	0.729954	-0.597325	0.0402783	-0.194872	0.543898	-0.463187	0.129398	0.417374	0.177033	0.45592	0.136322	-0.134901	0.675943	-0.395452	0.203237	-0.573937	0.0510112	-0.532306	0.0748177	-0.179503	0.576691	-0.168694	0.600209	0.25351	0.426588	0.200851	0.531358	0.45928	0.133092	10
AI504432	grey	0.108044	0.738207	-0.297738	0.347267	0.0635727	0.844392	-0.29699	0.348538	-0.35746	0.253973	0.0224851	0.944703	-0.159294	0.620951	0.123683	0.701748	0.0424233	0.895849	-0.00422205	0.98961	0.26276	0.409312	-0.25904	0.416218	0.267812	0.400027	0.459445	0.132934	-0.145106	0.65274	-0.373982	0.231079	-0.326367	0.300506	-0.122857	0.70366	-0.0136329	0.966458	0.117832	0.715324	10
AI506816	grey	-0.833838	0.00074935	0.617362	0.0324504	-0.672643	0.0165388	0.186464	0.561741	-0.266124	0.403118	0.841445	0.000600889	-0.2296	0.472845	0.597543	0.0401867	0.209966	0.51248	0.738701	0.00606485	0.444491	0.147689	-0.728194	0.00724396	-0.854244	0.000403508	-0.242633	0.44735	-0.592818	0.0422088	0.367336	0.240134	-0.496191	0.100851	0.777837	0.002895	-0.374299	0.230652	0.739647	0.00596634	10
C2orf49	grey	0.181933	0.571454	-0.430107	0.162835	-0.198009	0.537303	-0.460475	0.131954	-0.604162	0.0374713	0.141754	0.66033	-0.332754	0.290582	0.124308	0.700302	0.0106654	0.973757	0.266921	0.401658	0.555356	0.0608589	-0.280888	0.376498	0.0345867	0.91502	0.0980503	0.761771	-0.34201	0.276535	-0.420793	0.173147	-0.533607	0.0739761	0.173889	0.588861	0.0198612	0.951148	0.256693	0.420603	10
AI606473	grey	0.126091	0.696183	-0.144681	0.6537	0.442515	0.149714	-0.00298245	0.99266	0.316218	0.316659	-0.322413	0.306743	0.261374	0.411879	-0.301328	0.341202	-0.0882201	0.785133	-0.377687	0.22612	-0.640599	0.0248136	0.522602	0.0812993	0.238082	0.456178	-0.0637127	0.844053	0.487012	0.108321	-0.0294457	0.92762	0.503874	0.0948694	-0.499095	0.0985613	0.147721	0.646839	-0.4315	0.161327	10
C11orf68	grey	-0.0346048	0.914975	0.459436	0.132943	0.23377	0.464616	0.524602	0.0799337	0.570898	0.0525395	-0.25207	0.429309	0.0702922	0.82815	-0.209354	0.513737	-0.173476	0.589758	-0.089267	0.782637	-0.203123	0.526625	0.321063	0.308889	-0.209407	0.513628	-0.432199	0.160574	0.0726227	0.822531	0.0135558	0.966648	0.52568	0.0792037	0.062794	0.846278	0.215833	0.500486	-0.102739	0.75069	10
AI854703	grey	0.498926	0.0986935	-0.289305	0.361741	0.579079	0.048497	-0.0307984	0.924303	0.274331	0.388205	-0.624118	0.0300769	0.190571	0.552996	-0.329394	0.295779	-0.130406	0.686245	-0.51615	0.0858148	-0.253301	0.426983	0.540533	0.0696063	0.514772	0.0868007	0.215791	0.500573	0.345587	0.271213	-0.712503	0.00931462	0.46856	0.124429	-0.513226	0.0879157	0.499364	0.0983505	-0.477547	0.116399	10
AI987944	grey	-0.0342003	0.915966	0.0388524	0.904579	-0.230403	0.471257	0.0747386	0.817436	0.0381662	0.906258	0.0453642	0.888667	-0.0153385	0.962265	-0.00313883	0.992276	-0.0336448	0.917327	0.0616258	0.849108	0.0533445	0.869219	-0.13468	0.676448	0.195328	0.542938	0.120264	0.709671	0.000992772	0.997557	0.150958	0.63956	-0.0901032	0.780644	-0.0787931	0.807691	-0.17389	0.588858	-0.00474475	0.988324	10
AIDA	grey	-0.179144	0.577465	0.426605	0.166665	-0.206594	0.519428	0.386414	0.214695	-0.0315631	0.922428	0.475166	0.118493	-0.426228	0.167081	0.126917	0.694277	-0.09765	0.762719	0.392174	0.207348	0.424776	0.168688	-0.56912	0.0534484	-0.404708	0.191901	-0.0291631	0.928313	-0.496877	0.100306	0.365318	0.242925	-0.425118	0.168309	0.293187	0.355039	-0.111961	0.729023	0.546687	0.0658761	10
AIF1	grey	0.41835	0.175918	-0.364124	0.244585	0.573983	0.050988	-0.137209	0.670671	0.2847	0.369775	-0.639399	0.0251724	0.393197	0.206061	-0.255769	0.422337	0.0558538	0.863118	-0.661406	0.0191649	-0.463358	0.129238	0.619908	0.0315406	0.607143	0.0362918	0.338501	0.281814	0.553122	0.0621254	-0.547962	0.0651212	0.540034	0.0699155	-0.519155	0.0836913	0.370253	0.236135	-0.634861	0.0265635	10
AIFM1	grey	-0.372335	0.233304	0.461064	0.131396	0.0177091	0.956437	0.471435	0.121821	0.377234	0.226723	0.0274356	0.93255	-0.240961	0.450583	-0.207211	0.518153	-0.368883	0.238008	0.328288	0.297501	-0.142573	0.658474	0.0165581	0.959266	-0.340928	0.278156	-0.590701	0.0431378	-0.133236	0.679752	0.30674	0.332166	0.187873	0.558735	0.0229139	0.94365	0.00797574	0.980374	0.207141	0.518298	10
AIFM2	grey	-0.48966	0.106129	0.0272298	0.933055	-0.55525	0.0609187	-0.376407	0.227826	-0.699081	0.0114111	0.647619	0.0227886	-0.139139	0.666274	0.678275	0.015327	0.442118	0.150123	0.421015	0.172896	0.57726	0.0493758	-0.773072	0.00319127	-0.28002	0.378037	0.367516	0.239887	-0.465104	0.12761	0.0983176	0.761138	-0.728108	0.00725432	0.626276	0.0293457	-0.462171	0.130352	0.523059	0.0809858	10
AIG1	grey	-0.111212	0.730779	-0.0616617	0.849021	0.0636683	0.84416	-0.0937008	0.772086	-0.268991	0.397877	-0.0542552	0.867004	-0.488117	0.107403	-0.147263	0.647872	-0.379292	0.223992	0.389888	0.210246	0.385113	0.216375	-0.246241	0.44041	-0.119024	0.712551	-0.273137	0.390357	-0.435995	0.156521	-0.00643205	0.984172	-0.362297	0.247138	0.0929686	0.773826	0.15954	0.620405	0.353629	0.259463	10
AIM2	grey	0.0404516	0.900668	-0.016645	0.959053	0.139157	0.666232	0.0291708	0.928294	0.0826904	0.798348	-0.119201	0.712141	0.00107237	0.997361	-0.0320313	0.921281	-0.0850569	0.792686	0.0572534	0.859717	0.0271197	0.933326	0.245612	0.441616	-0.243622	0.445444	-0.219498	0.493059	-0.0472136	0.884155	-0.586595	0.0449804	0.147763	0.646745	0.026459	0.934947	0.483923	0.110915	0.0117845	0.971005	10
AIMP1	grey	0.350067	0.26463	-0.067411	0.835107	0.58763	0.0445109	0.244981	0.442829	0.284508	0.370113	-0.357244	0.254281	-0.301738	0.340513	-0.573087	0.0514352	-0.506751	0.0926922	-0.138425	0.667898	-0.119308	0.711891	0.230772	0.470526	0.25007	0.433103	-0.110196	0.733157	0.0147666	0.963671	-0.0844469	0.794145	0.135954	0.673536	-0.524217	0.0801953	0.519643	0.0833499	-0.110428	0.732614	10
AIMP2	grey	0.289853	0.36079	-0.473436	0.120029	0.628505	0.0286042	-0.250095	0.433056	0.22437	0.483263	-0.629793	0.0281818	0.291524	0.357902	-0.482194	0.112385	-0.167124	0.603654	-0.495507	0.101396	-0.632123	0.0274293	0.74036	0.0058928	0.501023	0.0970601	-0.0198074	0.951281	0.573291	0.0513332	-0.284197	0.370659	0.488097	0.10742	-0.647116	0.0229295	0.529278	0.0768008	-0.646376	0.0231381	10
AJM1	grey	0.0889153	0.783475	-0.316318	0.316498	0.104495	0.746552	-0.411103	0.184301	0.0192708	0.952599	-0.257904	0.418337	0.799407	0.00180648	0.283517	0.371855	0.634479	0.026683	-0.693826	0.0123206	-0.490261	0.105636	0.401686	0.195559	0.553151	0.0621087	0.660271	0.019446	0.672857	0.0164916	-0.365875	0.242153	0.444497	0.147683	-0.168685	0.600228	-0.143739	0.655833	-0.669633	0.0172145	10
AK2	grey	-0.170582	0.596076	0.103064	0.749923	-0.419554	0.174549	-0.0389516	0.904336	-0.0465533	0.885766	0.234247	0.463679	0.186512	0.561639	0.230962	0.470152	0.270787	0.39461	0.052234	0.871922	-0.0263319	0.935259	-0.0941894	0.770926	-0.00969018	0.976156	-0.0048865	0.987975	0.0926262	0.77464	0.234937	0.462326	0.0198371	0.951208	0.225281	0.481442	-0.460936	0.131518	-0.0390541	0.904086	10
AK3	grey	-0.0544958	0.866419	0.236029	0.460187	-0.104046	0.74761	0.288327	0.363439	-0.0129124	0.96823	0.164189	0.610117	-0.470318	0.122831	-0.0676636	0.834497	-0.237629	0.45706	0.317307	0.314903	0.353296	0.259944	-0.415988	0.178624	-0.182473	0.570293	-0.147702	0.646882	-0.397533	0.200655	0.468593	0.124399	-0.342171	0.276294	0.19995	0.533239	-0.203387	0.526076	0.416152	0.178435	10
AK4	grey	-0.232853	0.466421	0.19414	0.545442	-0.361402	0.248395	0.0194032	0.952274	-0.432849	0.159874	0.442798	0.149423	-0.561106	0.0576813	0.213103	0.506051	-0.170434	0.596397	0.702774	0.0108025	0.772522	0.00322692	-0.577623	0.0491999	-0.690871	0.0128549	-0.354375	0.25839	-0.775692	0.00302564	0.0244547	0.939867	-0.667187	0.0177784	0.604495	0.0373382	0.104612	0.746276	0.738715	0.00606346	10
AK5	grey	0.0561257	0.862457	0.182266	0.570739	0.123905	0.701234	0.275194	0.386653	-0.0731767	0.821196	-0.0729215	0.821811	-0.740562	0.00587217	-0.239411	0.453592	-0.605971	0.0367522	0.501907	0.0963772	0.640811	0.0247506	-0.328366	0.297379	-0.272056	0.39231	-0.383563	0.218388	-0.687008	0.0135792	-0.250589	0.432116	-0.343083	0.274932	0.116573	0.718255	0.337934	0.282672	0.564686	0.0557624	10
AKAIN1	grey	0.102632	0.750942	-0.242401	0.447798	-0.117479	0.716146	-0.218215	0.495653	-0.360357	0.249866	0.271622	0.393096	-0.248373	0.436334	0.0166549	0.959028	-0.0187149	0.953965	0.166024	0.606074	0.172847	0.59113	-0.275695	0.385755	-0.101776	0.752962	0.0554999	0.863978	-0.166869	0.604215	0.365504	0.242667	-0.461324	0.13115	0.0306911	0.924566	-0.166335	0.60539	0.227898	0.476225	10
AKAP1	grey	0.198989	0.53525	0.0829487	0.79773	0.0633757	0.844869	0.220578	0.49088	0.559137	0.0587563	-0.342421	0.27592	0.592895	0.0421753	-0.120457	0.709224	0.180129	0.575339	-0.610159	0.0351259	-0.626693	0.029206	0.439409	0.152932	0.61654	0.032748	0.311814	0.323813	0.678936	0.0151892	0.113568	0.725267	0.688304	0.0133329	-0.447771	0.144366	-0.306959	0.331802	-0.653218	0.0212617	10
AKAP12	grey	-0.622029	0.030797	0.557339	0.0597495	-0.781848	0.0026623	0.227443	0.47713	-0.291925	0.357211	0.818823	0.00112439	-0.296645	0.349125	0.588733	0.044014	0.181047	0.573362	0.687513	0.0134828	0.638698	0.0253839	-0.894214	8.71457e-05	-0.561841	0.0572834	0.0655368	0.839638	-0.645714	0.0233258	0.310368	0.326183	-0.638943	0.0253097	0.651647	0.0216823	-0.46991	0.1232	0.743365	0.00559052	10
AKAP13	grey	-0.228125	0.475774	-0.0896931	0.781621	-0.334438	0.287997	-0.367735	0.239584	-0.364343	0.24428	0.27635	0.38458	0.345038	0.272026	0.579196	0.0484406	0.643831	0.0238657	-0.0917091	0.776821	0.182274	0.570721	-0.245743	0.441366	0.0499346	0.877522	0.54091	0.069374	0.0306796	0.924594	-0.18395	0.567121	-0.221006	0.490016	0.40954	0.186141	-0.226176	0.479654	-0.0301854	0.925806	10
AKAP17B	grey	0.0168669	0.958507	-0.199131	0.534954	-0.399101	0.198721	-0.385967	0.215272	-0.557671	0.059565	0.251472	0.430443	-0.0566634	0.86115	0.405067	0.191469	0.273344	0.389983	0.179036	0.577699	0.557547	0.0596339	-0.41281	0.182304	-0.0262343	0.935498	0.321506	0.308184	-0.309974	0.326828	-0.246213	0.440465	-0.493716	0.10283	0.377204	0.226762	-0.19062	0.552892	0.246825	0.439293	10
AKAP6	grey	0.0612141	0.850106	-0.219127	0.493809	-0.371609	0.234288	-0.338393	0.281977	-0.255438	0.422959	0.10329	0.749392	0.356292	0.255639	0.405363	0.191113	0.481975	0.112572	-0.241001	0.450506	0.0346439	0.91488	-0.171307	0.59449	0.456237	0.136015	0.647694	0.0227674	0.219813	0.492422	-0.151242	0.638924	-0.0578479	0.858273	0.0144231	0.964515	-0.591651	0.0427193	-0.189044	0.556243	10
AKAP7	grey	-0.0887427	0.783887	0.132341	0.681803	-0.266037	0.403277	0.0164485	0.959536	-0.408897	0.1869	0.358667	0.252258	-0.568854	0.053585	0.107768	0.738855	-0.162639	0.61354	0.564444	0.0558905	0.698407	0.0115249	-0.547166	0.0655916	-0.58749	0.0445743	-0.349342	0.265689	-0.690141	0.0129896	0.375433	0.229129	-0.652137	0.0215505	0.594912	0.0413041	-0.0548987	0.865439	0.657169	0.02023	10
AKAP9	grey	-0.0489171	0.880001	-0.0258951	0.936331	0.164945	0.608449	0.0432709	0.893778	0.423738	0.169843	-0.12921	0.688995	0.648241	0.0226149	-0.0675564	0.834755	0.276044	0.385129	-0.57552	0.0502277	-0.877908	0.000173464	0.422006	0.171782	0.422138	0.171633	0.350211	0.264421	0.762689	0.0039163	0.412735	0.182392	0.526771	0.0784696	-0.505386	0.0937209	-0.191103	0.551868	-0.624012	0.0301129	10
AKIP1	grey	-0.262241	0.410272	0.310739	0.325573	-0.0370145	0.909076	0.285807	0.367836	-0.10694	0.740799	0.357804	0.253484	-0.647837	0.0227277	-0.0539642	0.867712	-0.389022	0.211349	0.611687	0.0345458	0.413025	0.182053	-0.43654	0.155945	-0.603275	0.0378274	-0.433231	0.159465	-0.615353	0.0331814	0.183968	0.567084	-0.434968	0.15761	0.23835	0.455655	0.150992	0.639483	0.662442	0.0189107	10
AKIRIN1	grey	0.670012	0.0171284	-0.544147	0.0673985	0.397953	0.200136	-0.288383	0.363342	0.0636262	0.844262	-0.542012	0.0686969	0.260495	0.413509	-0.338011	0.282555	-0.00169021	0.995841	-0.558708	0.0589921	-0.249454	0.434275	0.579747	0.0481768	0.60069	0.0388789	0.193687	0.5464	0.449409	0.142725	-0.480465	0.113868	0.348685	0.266651	-0.459971	0.132433	0.328692	0.296871	-0.597614	0.0401569	10
AKIRIN2	grey	0.273388	0.389904	-0.407877	0.188111	-0.0406823	0.900104	-0.370953	0.23518	-0.542262	0.0685441	0.0206181	0.949289	-0.470621	0.122556	-0.0679978	0.833689	-0.251704	0.430002	0.356491	0.255356	0.593716	0.0418192	-0.173574	0.589546	-0.181856	0.571619	-0.195697	0.542161	-0.463252	0.129337	-0.416879	0.1776	-0.522033	0.081691	0.147985	0.646244	0.321397	0.308357	0.341986	0.276571	10
AKR1A1	grey	0.196877	0.53968	-0.114788	0.722419	0.407867	0.188123	0.0225106	0.94464	-0.0324302	0.920303	-0.339924	0.279666	-0.516775	0.0853704	-0.456993	0.135284	-0.555288	0.0608974	0.266903	0.40169	0.228837	0.474359	0.219671	0.49271	-0.335965	0.285664	-0.757896	0.0042903	-0.332008	0.291732	-0.154364	0.631933	-0.0296494	0.92712	0.090183	0.780454	0.536188	0.0723263	0.209239	0.513974	10
AKR1B10	grey	0.209974	0.512463	-0.168035	0.601653	0.186302	0.562089	-0.0127273	0.968686	-0.10846	0.73723	-0.248072	0.43691	-0.514369	0.0870903	-0.362419	0.246967	-0.484353	0.110552	0.318467	0.313039	0.411223	0.18416	0.079134	0.806873	-0.126748	0.694665	-0.493289	0.103174	-0.376277	0.228	-0.396683	0.201707	-0.186946	0.560712	0.0442544	0.891377	0.567048	0.0545213	0.203448	0.525949	10
AKR1B1	grey	0.738116	0.00612644	-0.639926	0.0250145	0.459638	0.13275	-0.317176	0.315115	0.00821503	0.979785	-0.596136	0.0407816	0.0906578	0.779324	-0.430555	0.162349	-0.144358	0.654431	-0.451938	0.140216	-0.132143	0.682257	0.595575	0.0410203	0.555304	0.060888	0.0850876	0.792613	0.33774	0.282967	-0.662331	0.0189378	0.260731	0.413072	-0.482193	0.112386	0.518576	0.0840975	-0.516003	0.0859199	10
AKR1C13	grey	-0.131647	0.683395	0.0838919	0.795472	-0.280584	0.377036	0.106074	0.742836	0.0183392	0.954889	0.231318	0.469447	-0.0712303	0.825887	0.0509937	0.874942	0.00543023	0.986637	0.247754	0.437517	0.136992	0.671167	-0.0781989	0.809118	-0.178471	0.57892	-0.104612	0.746277	-0.112316	0.728195	-0.0694021	0.830298	-0.166015	0.606094	0.114922	0.722105	0.193629	0.546522	0.110927	0.731445	10
AKR1C14	grey	-0.0886809	0.784034	-0.201184	0.530663	-0.156547	0.627063	-0.211673	0.508978	0.0494048	0.878813	0.0172913	0.957464	0.442798	0.149423	0.150645	0.640263	0.353896	0.259078	-0.208142	0.516233	-0.344737	0.272472	0.282933	0.372883	0.204704	0.523343	0.215227	0.501719	0.42272	0.17098	-0.236384	0.459492	0.1973	0.538792	-0.108026	0.738248	0.0302642	0.925613	-0.375365	0.22922	10
AKR1E2	grey	-0.161123	0.616895	0.0203979	0.94983	-0.186139	0.562437	-0.0820879	0.799791	-0.526087	0.0789293	0.280762	0.37672	-0.785532	0.00246135	0.0371603	0.908719	-0.374919	0.229818	0.718634	0.00845907	0.785411	0.00246776	-0.624935	0.0297984	-0.471422	0.121833	-0.355819	0.256317	-0.815037	0.00123846	0.0940555	0.771244	-0.747998	0.00514759	0.423339	0.170288	-0.00462687	0.988614	0.772303	0.00324118	10
AKR7L	grey	0.177971	0.580001	0.313948	0.320336	0.15807	0.623671	0.493242	0.103212	0.0950182	0.768958	-0.0600548	0.852917	-0.830361	0.000825988	-0.389	0.211378	-0.718483	0.00847944	0.528342	0.0774207	0.639796	0.0250534	-0.247204	0.438567	-0.418982	0.175199	-0.630506	0.0279497	-0.718053	0.00853748	-0.112302	0.728227	-0.258832	0.416606	0.153618	0.633601	0.416763	0.177733	0.58471	0.0458451	10
AKT3	grey	0.477277	0.116636	-0.58321	0.046541	0.348756	0.266547	-0.382035	0.220383	0.0825005	0.798803	-0.443968	0.148223	0.534749	0.073243	-0.161321	0.616456	0.212772	0.506728	-0.733418	0.00663812	-0.614522	0.0334874	0.528503	0.0773137	0.769087	0.00345627	0.561489	0.057474	0.730949	0.00691954	-0.210122	0.512159	0.403251	0.193659	-0.668031	0.0175823	-0.0376989	0.907401	-0.718397	0.00849098	10
AL731706.2	grey	0.213852	0.504522	0.210166	0.512068	0.199113	0.534991	0.507662	0.0920101	0.538553	0.0708368	-0.296665	0.349092	-0.178808	0.578192	-0.471948	0.12136	-0.398444	0.199529	-0.052151	0.872124	-0.168317	0.601037	0.25694	0.420141	0.129333	0.688711	-0.35468	0.25795	0.0932164	0.773237	0.191435	0.551164	0.327798	0.298267	-0.254732	0.424286	0.125045	0.698598	-0.125469	0.697618	10
ALAD	grey	-0.0913711	0.777626	0.494987	0.10181	-0.262464	0.409861	0.399567	0.198149	0.329875	0.295032	0.0310965	0.923572	0.265372	0.404499	0.294512	0.352767	0.246718	0.439496	-0.117261	0.716653	0.0889613	0.783366	-0.101428	0.753785	0.00375796	0.990752	0.191022	0.552039	0.013597	0.966547	-0.122158	0.705278	0.295599	0.350909	0.254469	0.424782	-0.311483	0.324354	-0.0173573	0.957302	10
ALAS1	grey	0.353506	0.259642	-0.360606	0.249515	0.0370656	0.908951	-0.378409	0.225162	-0.0619834	0.848241	-0.206871	0.518857	0.588139	0.0442812	0.193934	0.545878	0.531188	0.0755455	-0.598948	0.0395991	-0.276633	0.384073	0.352858	0.260578	0.424309	0.169207	0.452535	0.139627	0.518885	0.0838804	-0.279018	0.379817	0.33498	0.287167	-0.0486879	0.88056	-0.227285	0.477443	-0.538391	0.0709386	10
ALAS2	grey	-0.0271653	0.933214	-0.399315	0.198458	0.330585	0.293932	-0.412515	0.182649	-0.224846	0.48231	-0.118467	0.713847	0.105993	0.743026	-0.0478708	0.882552	0.0395786	0.902803	-0.152692	0.635674	-0.264726	0.405686	0.169483	0.59848	0.0781974	0.809122	0.150779	0.639963	0.178639	0.578558	-0.0553987	0.864224	-0.0693442	0.830438	-0.232983	0.466164	0.258956	0.416375	-0.145006	0.652967	10
ALDH16A1	grey	-0.306263	0.332956	0.632373	0.0273492	-0.273147	0.390339	0.50696	0.0925356	0.290695	0.359334	0.285801	0.367847	-0.0392701	0.903557	0.191365	0.551312	0.0572211	0.859795	0.252887	0.427765	0.139359	0.665773	-0.165068	0.60818	-0.503487	0.0951647	-0.329128	0.296193	-0.221633	0.488755	0.154255	0.632178	0.12697	0.694155	0.447608	0.144531	-0.144859	0.653298	0.271402	0.393495	10
ALDH18A1	grey	-0.584433	0.0459728	0.23634	0.459578	-0.600237	0.0390653	-0.125488	0.697575	-0.195246	0.543112	0.495925	0.101062	0.248804	0.435513	0.560001	0.0582828	0.438653	0.153723	0.348394	0.267077	0.114434	0.723244	-0.156358	0.627482	-0.507903	0.0918302	-0.15099	0.639489	-0.102425	0.751432	-0.194707	0.544246	-0.0825917	0.798584	0.57707	0.0494684	-0.155739	0.628864	0.18242	0.570408	10
ALDH1A2	grey	-0.0651489	0.840577	0.462902	0.129665	-0.0587588	0.856062	0.45848	0.133856	0.344962	0.272139	-0.0208406	0.948742	-0.102085	0.752233	-0.111451	0.730218	-0.230971	0.470133	0.155527	0.629337	-0.00264008	0.993503	0.04227	0.896224	-0.347111	0.268963	-0.513566	0.0876702	-0.128889	0.689734	0.25083	0.431661	0.268755	0.398306	0.173646	0.58939	-0.1411	0.661815	0.152279	0.636599	10
ALDH1B1	grey	0.703922	0.0106183	-0.195373	0.542844	0.732715	0.00671736	0.225187	0.481628	0.350709	0.263695	-0.709174	0.00980531	-0.253344	0.426902	-0.648758	0.0224715	-0.537502	0.0714962	-0.368708	0.238248	-0.0461091	0.886849	0.397768	0.200363	0.483463	0.111305	-0.0293171	0.927935	0.0824993	0.798806	-0.393218	0.206034	0.329169	0.296129	-0.575082	0.0504433	0.497221	0.100035	-0.255328	0.423164	10
ALDH1L1	grey	-0.217962	0.496166	0.585227	0.0456065	-0.0275864	0.93218	0.653732	0.0211253	0.326369	0.300503	0.220431	0.491177	-0.498444	0.099071	-0.273632	0.389464	-0.520543	0.0827229	0.472962	0.120452	0.120355	0.70946	-0.239668	0.453092	-0.566719	0.0546927	-0.640149	0.0249479	-0.41213	0.183098	0.653143	0.0212815	-0.100937	0.754944	0.109609	0.734534	0.0495613	0.878431	0.473927	0.119592	10
ALDH1L2	grey	-0.406194	0.190117	-0.0236218	0.941911	-0.418531	0.175712	-0.320201	0.310263	-0.653115	0.021289	0.633941	0.026852	-0.260932	0.412699	0.478826	0.115285	0.262333	0.410102	0.483252	0.111485	0.528166	0.077538	-0.673324	0.0163886	-0.464449	0.128219	0.149182	0.64355	-0.502633	0.0958184	0.267613	0.400391	-0.795757	0.00196396	0.561867	0.0572695	-0.167078	0.603755	0.562307	0.0570324	10
ALDH3A2	grey	-0.256725	0.420544	-0.229687	0.472673	-0.450224	0.141913	-0.485887	0.109261	-0.641084	0.0246696	0.498491	0.0990344	0.0136726	0.966361	0.486826	0.108476	0.380567	0.22231	0.195993	0.541538	0.296296	0.349719	-0.558254	0.0592428	-0.000979939	0.997588	0.506186	0.0931167	-0.18392	0.567186	0.200502	0.532088	-0.641345	0.0245924	0.235007	0.462189	-0.401915	0.195279	0.254527	0.424672	10
ALDH3B1	grey	-0.690834	0.0128618	0.32992	0.294962	-0.392266	0.207233	-0.00185701	0.99543	-0.257028	0.419977	0.462171	0.130352	-0.160987	0.617196	0.440675	0.151615	0.138044	0.668768	0.523497	0.0806862	0.285671	0.368073	-0.491588	0.104553	-0.546011	0.066279	-0.142764	0.658041	-0.406567	0.189672	0.179536	0.576619	-0.363522	0.245425	0.543801	0.0676078	-0.245443	0.441941	0.514906	0.0867046	10
ALDH4A1	grey	-0.29429	0.353147	0.253777	0.426085	-0.0161266	0.960327	0.105634	0.743871	0.0167866	0.958705	0.0733336	0.820818	-0.0318911	0.921624	0.217731	0.496633	0.0071724	0.98235	0.167331	0.6032	0.115374	0.721051	-0.132375	0.681726	-0.236808	0.458663	-0.0205709	0.949405	-0.190824	0.55246	-0.364981	0.243393	0.0475243	0.883397	0.153314	0.634281	0.0315756	0.922398	0.221662	0.488696	10
ALDH5A1	grey	0.11725	0.716679	-0.292659	0.355946	-0.229124	0.473791	-0.421241	0.172642	-0.378266	0.225351	0.0101357	0.97506	0.22101	0.490008	0.39915	0.19866	0.39838	0.199609	-0.105873	0.743308	0.313922	0.320378	-0.0868198	0.788475	0.179511	0.576674	0.454718	0.137489	-0.0188574	0.953615	-0.666464	0.0179476	-0.148566	0.644937	0.214346	0.503515	-0.0432851	0.893744	-0.0580605	0.857757	10
ALDH6A1	grey	-0.0929015	0.773986	0.261764	0.411156	-0.340425	0.278913	0.202301	0.528335	-0.266329	0.402742	0.482879	0.111802	-0.529407	0.0767156	0.182698	0.569809	-0.087071	0.787875	0.434404	0.158211	0.626431	0.0292936	-0.756659	0.00439107	-0.19545	0.542682	0.135412	0.674773	-0.585647	0.0454139	0.357625	0.253739	-0.624721	0.0298712	0.299035	0.345069	-0.363327	0.245697	0.607217	0.036263	10
ALDH7A1	grey	-0.313492	0.321077	0.317864	0.314006	-0.287456	0.364956	0.223228	0.485552	-0.0507085	0.875636	0.194186	0.545346	-0.363019	0.246128	0.163	0.612743	-0.131599	0.683506	0.475216	0.118448	0.450273	0.141865	-0.379398	0.223852	-0.303675	0.337266	-0.216351	0.499433	-0.459023	0.133337	-0.124492	0.699876	-0.241064	0.450385	0.368802	0.238119	-0.100404	0.756203	0.459488	0.132893	10
ALDH9A1	grey	-0.140236	0.663778	0.51795	0.0845387	-0.211487	0.509358	0.501062	0.09703	0.0989556	0.759628	0.167088	0.603734	-0.59033	0.0433018	-0.122369	0.704789	-0.468121	0.12483	0.558485	0.0591148	0.472774	0.12062	-0.399915	0.197722	-0.47851	0.11556	-0.601419	0.0385803	-0.59597	0.040852	0.38988	0.210256	-0.204063	0.524672	0.338855	0.281279	-0.200807	0.53145	0.586709	0.0449285	10
ALDOB	grey	-0.21474	0.50271	0.312203	0.323177	-0.0366928	0.909863	0.30443	0.336007	0.0645891	0.841931	0.325137	0.302439	-0.336236	0.285252	-0.0707444	0.827059	-0.230822	0.470428	0.382568	0.219687	0.0912369	0.777945	-0.194463	0.544762	-0.569457	0.0532751	-0.429112	0.163918	-0.309626	0.3274	0.390257	0.209776	-0.194509	0.544664	0.172517	0.591848	0.110497	0.732452	0.394613	0.204285	10
ALG1	grey	0.391483	0.208223	-0.0283545	0.930296	0.122738	0.703934	0.172179	0.592587	0.307164	0.331463	-0.276387	0.384514	0.178798	0.578212	-0.230559	0.470949	-0.0106234	0.97386	-0.325044	0.302585	-0.116343	0.718792	0.318615	0.312801	0.282458	0.373722	0.0496523	0.87821	0.244058	0.444603	-0.0756877	0.815153	0.289387	0.361598	-0.172409	0.592085	0.205909	0.520845	-0.34964	0.265254	10
ALG10	grey	0.280851	0.376564	-0.380835	0.221958	-0.135361	0.674891	-0.387419	0.213402	-0.496818	0.100354	0.109378	0.735076	-0.161909	0.615153	0.155959	0.628372	0.130755	0.685443	-0.0387523	0.904824	0.352924	0.260482	-0.375976	0.228402	0.351329	0.262794	0.499025	0.0986159	-0.137748	0.669443	-0.0195141	0.952001	-0.444337	0.147846	-0.0264531	0.934961	-0.396921	0.201412	0.115558	0.720622	10
ALG11	grey	0.425716	0.167646	-0.61063	0.0349464	0.41531	0.179405	-0.492708	0.103644	-0.185227	0.564388	-0.377467	0.226412	0.226814	0.478382	-0.232553	0.467012	0.00939376	0.976885	-0.479399	0.114788	-0.328923	0.296512	0.33724	0.283725	0.552386	0.0625468	0.346661	0.269626	0.395117	0.203656	-0.0976323	0.762761	0.0998525	0.757507	-0.521665	0.081945	0.122298	0.704954	-0.450312	0.141826	10
ALG13	grey	-0.175117	0.586189	-0.0266069	0.934584	-0.292407	0.356381	-0.192209	0.549524	-0.469701	0.12339	0.294626	0.352572	-0.364714	0.243764	0.224423	0.483157	0.0260092	0.936051	0.448888	0.143246	0.543054	0.0680612	-0.440186	0.152123	-0.434953	0.157626	-0.202132	0.528686	-0.495665	0.101269	0.230688	0.470693	-0.56636	0.0548806	0.567687	0.0541887	-0.144166	0.654867	0.492126	0.104115	10
ALG14	grey	-0.21779	0.496514	0.094425	0.770366	0.181834	0.571667	0.00162419	0.996003	0.222785	0.486439	-0.154297	0.632083	0.31238	0.32289	-0.0673613	0.835227	0.0435315	0.893142	-0.121191	0.70752	-0.448782	0.143352	0.417687	0.176675	-0.214068	0.504081	-0.357813	0.253471	0.276846	0.383693	0.0904086	0.779917	0.41455	0.180283	0.0190904	0.953043	0.180579	0.57437	-0.241834	0.448894	10
ALG2	grey	0.21716	0.497791	-0.190273	0.55363	0.0347563	0.914604	-0.158641	0.622401	-0.232941	0.466247	-0.228397	0.475234	-0.292921	0.355496	-0.0772575	0.811379	-0.202744	0.527414	0.0982796	0.761228	0.355309	0.257048	-0.122594	0.704269	0.136594	0.672075	-0.066311	0.837766	-0.241297	0.449934	-0.173791	0.589072	-0.157136	0.625751	0.0696726	0.829645	-0.143875	0.655525	0.155078	0.630339	10
ALG3	grey	0.716968	0.00868552	-0.573534	0.0512121	0.39431	0.204664	-0.216264	0.49961	-0.0289578	0.928816	-0.515069	0.086588	-0.128917	0.689669	-0.511288	0.0893275	-0.30754	0.330841	-0.301644	0.34067	-0.00555332	0.986334	0.369818	0.236728	0.514108	0.0872785	0.0436401	0.892877	0.167773	0.602229	-0.251749	0.429917	0.0309977	0.923814	-0.471296	0.121947	0.397977	0.200105	-0.331239	0.292919	10
ALG5	grey	0.124209	0.70053	0.0653543	0.84008	0.273412	0.389861	0.285012	0.369229	0.368806	0.238114	-0.248452	0.436184	-0.14601	0.650698	-0.481261	0.113184	-0.462834	0.129729	0.102422	0.751438	-0.184052	0.566905	0.444659	0.147517	-0.225604	0.480796	-0.62635	0.029321	0.0257223	0.936755	-0.137617	0.66974	0.27344	0.38981	-0.22359	0.484825	0.656696	0.0203515	-0.0875252	0.786791	10
ALG6	grey	-0.247441	0.438114	-0.107384	0.739756	-0.427746	0.165411	-0.358805	0.252061	-0.511447	0.089211	0.263267	0.408376	-0.0792371	0.806626	0.428925	0.164121	0.218676	0.49472	0.334247	0.288289	0.446291	0.14586	-0.376356	0.227894	-0.234682	0.462826	0.0658256	0.83894	-0.324248	0.30384	-0.16223	0.614443	-0.429937	0.163019	0.46754	0.125362	-0.244379	0.443986	0.33244	0.291066	10
ALG8	grey	0.374007	0.231045	-0.466009	0.126772	0.411818	0.183463	-0.225999	0.480008	0.0663863	0.837584	-0.336287	0.285175	0.107445	0.739612	-0.3729	0.232539	-0.117963	0.71502	-0.322314	0.306901	-0.423141	0.17051	0.498534	0.0990008	0.235392	0.461434	-0.0713144	0.825684	0.386645	0.214397	-0.0199003	0.951052	0.207451	0.517658	-0.434639	0.157961	0.300687	0.34228	-0.383574	0.218374	10
ALK	grey	-0.250619	0.43206	0.654717	0.0208658	0.0151464	0.962737	0.725048	0.00762838	0.47235	0.121	0.0304114	0.925252	-0.3383	0.282117	-0.139997	0.664322	-0.357553	0.253841	0.278906	0.380016	0.135128	0.675424	-0.225766	0.480472	-0.26552	0.404227	-0.298616	0.345779	-0.312508	0.32268	0.288239	0.363592	0.0747609	0.817382	0.101835	0.752824	0.0100644	0.975235	0.335478	0.286407	10
ALKBH1	grey	0.391719	0.207923	-0.519621	0.0833649	-0.0132289	0.967452	-0.463752	0.128869	-0.525346	0.0794295	0.117615	0.71583	-0.172464	0.591966	0.0304804	0.925082	0.117496	0.716107	-0.0589583	0.855578	0.314373	0.319645	-0.204907	0.522922	0.262072	0.410585	0.375584	0.228926	-0.0989168	0.75972	-0.0928615	0.774081	-0.471994	0.121319	-0.0499946	0.877375	-0.0332274	0.91835	0.0327473	0.919526	10
ALKBH2	grey	-0.0245161	0.939716	0.362724	0.246539	-0.137322	0.670412	0.42488	0.168572	0.311653	0.324077	-0.0663039	0.837783	-0.175142	0.586135	-0.123543	0.702072	-0.207923	0.516684	0.242151	0.448282	0.200233	0.532648	0.0830872	0.797398	-0.323112	0.305635	-0.542192	0.0685868	-0.204002	0.524798	-0.0429145	0.894649	0.160648	0.617947	0.302046	0.339995	0.148966	0.644036	0.141647	0.660574	10
ALKBH3	grey	0.325144	0.302427	-0.501597	0.0966164	-0.00072402	0.998218	-0.535896	0.0725118	-0.513988	0.087365	0.0621664	0.847798	0.0644468	0.842276	0.185998	0.562739	0.281506	0.375403	-0.257519	0.419058	0.122332	0.704876	-0.219162	0.493738	0.397621	0.200545	0.618121	0.0321771	0.0727382	0.822253	0.0259787	0.936126	-0.32847	0.297218	-0.107996	0.738318	-0.37872	0.224749	-0.0671705	0.835688	10
ALKBH4	grey	-0.130894	0.685124	0.511704	0.0890233	-0.231971	0.468159	0.496168	0.100869	0.595562	0.041026	-0.0249253	0.938711	0.434179	0.158451	0.1344	0.677087	0.199795	0.533563	-0.197383	0.538617	-0.293263	0.354909	0.216772	0.498579	0.068248	0.833085	0.0102443	0.974793	0.306192	0.333075	-0.143586	0.656178	0.609523	0.0353695	0.0087962	0.978355	-0.227487	0.477042	-0.264839	0.405479	10
ALKBH5	grey	0.0215481	0.947004	0.0351673	0.913598	-0.235148	0.461913	0.0386533	0.905066	-0.230338	0.471385	0.267344	0.400883	-0.379182	0.224137	0.0900903	0.780675	-0.0648476	0.841305	0.303484	0.337586	0.402821	0.194179	-0.412449	0.182725	-0.179487	0.576725	-0.037544	0.90778	-0.35864	0.252296	0.226746	0.478517	-0.41373	0.181234	0.241614	0.44932	-0.27769	0.382184	0.39376	0.205354	10
ALKBH6	grey	0.369289	0.237452	-0.436305	0.156192	0.365718	0.24237	-0.264446	0.406202	0.226648	0.478712	-0.502187	0.0961613	0.556631	0.0601441	-0.26973	0.39653	0.200368	0.532367	-0.705242	0.0104094	-0.687948	0.0134002	0.663401	0.0186777	0.614119	0.0336364	0.220011	0.492023	0.758497	0.00424202	0.11588	0.71987	0.520192	0.082967	-0.45463	0.137576	0.0287523	0.92932	-0.78159	0.00267683	10
ALKBH8	grey	0.0597318	0.853701	0.165355	0.607546	-0.212065	0.508174	0.265688	0.403917	0.202549	0.527818	0.167879	0.601997	0.0430089	0.894418	0.0981627	0.761505	0.107805	0.738766	-0.0505572	0.876005	-0.0127896	0.968532	-0.124327	0.700258	0.145638	0.651539	0.26044	0.413612	0.0756336	0.815283	-0.0219955	0.945905	0.048943	0.879938	-0.0965379	0.765354	-0.256446	0.421067	-0.00490879	0.98792	10
ALMS1	grey	-0.463888	0.128742	0.252198	0.429067	-0.282892	0.372955	0.00270146	0.993352	-0.457137	0.135146	0.457369	0.134923	-0.653194	0.021268	0.136421	0.67247	-0.281584	0.375266	0.800589	0.0017576	0.649199	0.0223499	-0.636858	0.0259448	-0.739822	0.00594825	-0.514706	0.0868481	-0.798246	0.00185548	0.39063	0.209302	-0.698078	0.0115808	0.587915	0.0443824	-0.0186329	0.954167	0.803014	0.00166057	10
ALOX5	grey	-0.106619	0.741553	0.0348794	0.914303	0.0974535	0.763184	0.0591977	0.854997	0.00689748	0.983027	-0.100875	0.755091	-0.216843	0.498435	-0.144427	0.654276	-0.201929	0.52911	0.159367	0.620789	0.0785245	0.808336	-0.0426865	0.895206	-0.133961	0.678092	-0.247786	0.437454	-0.156601	0.626941	0.263708	0.407562	-0.119033	0.712532	0.10545	0.744303	0.115224	0.721401	0.137149	0.670808	10
ALOX5AP	grey	0.313151	0.321633	0.0497417	0.877992	0.214424	0.503356	0.245583	0.441672	0.216412	0.499309	-0.26617	0.403033	-0.191122	0.551829	-0.374216	0.230763	-0.365854	0.242182	-0.0234431	0.94235	0.0978773	0.76218	0.150488	0.640617	0.0542636	0.866984	-0.230213	0.471632	-0.0914012	0.777554	-0.0108064	0.97341	0.0861609	0.790048	-0.158188	0.623409	0.354469	0.258254	-0.0360654	0.911399	10
ALOX15B	grey	-0.197733	0.537884	0.34947	0.265502	-0.0332584	0.918274	0.279653	0.378688	0.16534	0.60758	0.159645	0.620172	-0.0801715	0.804384	0.00614638	0.984875	-0.0699725	0.828921	0.131084	0.684687	-0.102166	0.752043	-0.0933473	0.772926	-0.345123	0.2719	-0.309607	0.327432	-0.0796676	0.805593	0.489257	0.106461	0.0888728	0.783577	0.164011	0.61051	-0.27836	0.380989	0.186761	0.561108	10
ALOXE3	grey	-0.0797454	0.805406	-0.0432697	0.893781	-0.0960287	0.766561	-0.144208	0.654772	-0.474338	0.119226	0.252176	0.429108	-0.495252	0.101599	0.133624	0.678865	-0.143515	0.656339	0.463455	0.129147	0.685865	0.0137992	-0.476272	0.117517	-0.342628	0.275611	-0.035384	0.913067	-0.631546	0.0276143	-0.225068	0.481867	-0.638589	0.0254169	0.339555	0.280222	0.286552	0.366534	0.54227	0.0685394	10
ALPK1	grey	-0.298371	0.346193	-0.133992	0.67802	-0.267738	0.400163	-0.409239	0.186496	-0.193512	0.546769	0.257564	0.418973	0.650099	0.0221026	0.513642	0.087615	0.646168	0.0231968	-0.286376	0.36684	-0.419956	0.174093	0.0146004	0.96408	0.130543	0.68593	0.517855	0.0846057	0.44206	0.150183	0.0643323	0.842553	0.118573	0.713601	0.0118804	0.970769	-0.495964	0.101032	-0.278042	0.381555	10
ALPL	grey	-0.61418	0.0336136	0.236064	0.460118	-0.538476	0.0708851	-0.125445	0.697674	-0.241246	0.450032	0.549872	0.0640004	0.216059	0.500026	0.499203	0.0984769	0.369097	0.237715	0.312083	0.323374	0.0505536	0.876014	-0.320304	0.310098	-0.426674	0.166589	0.021227	0.947793	-0.112619	0.727486	0.269363	0.397198	-0.253991	0.425682	0.429113	0.163916	-0.234438	0.463305	0.218627	0.49482	10
ALS2CL	grey	-0.750582	0.00491225	0.614743	0.0334058	-0.76501	0.00374438	0.244008	0.444699	-0.150802	0.63991	0.81235	0.00132465	-0.105767	0.743557	0.579229	0.0484247	0.215108	0.501963	0.665149	0.0182586	0.381066	0.221654	-0.640593	0.0248154	-0.681612	0.0146406	-0.129895	0.687421	-0.473519	0.119954	0.162434	0.613994	-0.380202	0.222791	0.601745	0.038447	-0.332975	0.290242	0.601758	0.0384417	10
ALYREF	grey	0.455843	0.136396	-0.507023	0.092488	0.579524	0.0482835	-0.176389	0.583429	0.034637	0.914897	-0.400744	0.196707	-0.210391	0.511607	-0.612951	0.0340708	-0.498863	0.0987427	-0.146838	0.64883	-0.278927	0.379979	0.457509	0.134788	0.286704	0.366268	-0.188091	0.55827	0.182786	0.569621	-0.305184	0.334749	0.108445	0.737265	-0.701266	0.011048	0.603639	0.0376808	-0.247915	0.437208	10
ALYREF	grey	-0.0250942	0.938297	-0.111611	0.729844	0.286129	0.367272	-0.168999	0.59954	-0.107413	0.739687	-0.290703	0.359319	-0.0893039	0.782549	-0.0641102	0.84309	-0.129703	0.68786	0.0122683	0.969815	0.0328292	0.919325	0.123937	0.70116	-0.118919	0.712796	-0.230317	0.471427	-0.0910482	0.778394	-0.149438	0.642974	0.0658084	0.838981	0.109163	0.735579	0.125462	0.697634	0.0544133	0.86662	10
AMACR	grey	0.137896	0.669104	-0.486373	0.108854	0.193229	0.547367	-0.48561	0.109494	-0.428357	0.164741	-0.202158	0.528632	-0.257645	0.418821	-0.127976	0.691837	-0.237709	0.456905	0.224549	0.482905	0.236459	0.459345	0.181848	0.571637	-0.188032	0.558397	-0.355694	0.256495	-0.214585	0.503027	-0.616014	0.0329396	-0.194546	0.544587	0.0349139	0.914219	0.489229	0.106484	0.119713	0.710951	10
AMBRA1	grey	-0.475268	0.118403	0.14382	0.655649	-0.449504	0.14263	-0.164823	0.60872	-0.00937557	0.97693	0.303804	0.337051	0.64267	0.024203	0.499238	0.0984495	0.62672	0.029197	-0.177339	0.581369	-0.366963	0.240648	-0.0460421	0.887013	0.112795	0.727073	0.378991	0.22439	0.392866	0.206477	0.267348	0.400876	0.169051	0.599426	0.158689	0.622294	-0.548488	0.0648113	-0.2666	0.402244	10
AMD1	grey	-0.0903929	0.779955	0.13066	0.685662	-0.279417	0.379108	-0.0473286	0.883874	0.0520531	0.872362	-0.00861006	0.978813	0.499573	0.0981874	0.410325	0.185215	0.530027	0.0763069	-0.289149	0.362011	-0.0637642	0.843928	-0.00437589	0.989231	0.11058	0.732257	0.335615	0.286198	0.232602	0.466915	0.0909967	0.778517	0.207189	0.5182	0.339127	0.280868	-0.456041	0.136205	-0.210628	0.511119	10
AMDHD2	grey	0.0206648	0.949174	0.259033	0.41623	-0.391398	0.208329	0.234118	0.463932	0.24374	0.445215	0.0613088	0.849876	0.310322	0.326258	0.289506	0.361392	0.323837	0.304489	-0.106788	0.741156	0.0771794	0.811567	0.0260759	0.935887	0.0650774	0.84075	0.175052	0.58633	0.117156	0.716897	-0.326283	0.300638	0.257678	0.41876	0.221081	0.489865	-0.232465	0.467186	-0.123659	0.701802	10
AMD-PS3	grey	0.219854	0.492339	-0.353116	0.260204	0.075116	0.816528	-0.258431	0.417353	-0.185682	0.563414	-0.0244601	0.939853	-0.00105902	0.997394	-0.0361387	0.91122	0.0372882	0.908406	-0.162589	0.613651	-0.00744916	0.981669	-0.0339726	0.916524	0.478178	0.115849	0.454227	0.137968	0.123748	0.701596	-0.315182	0.318334	-0.124558	0.699723	-0.381551	0.221017	0.01196	0.970573	-0.152945	0.635107	10
AMER1	grey	-0.720169	0.00825436	0.499491	0.0982516	-0.645608	0.0233558	0.178469	0.578924	-0.0284494	0.930063	0.755505	0.00448666	0.179632	0.576412	0.612864	0.0341035	0.42619	0.167123	0.373726	0.231424	0.0361575	0.911174	-0.433756	0.158904	-0.476103	0.117666	0.124104	0.700774	-0.128928	0.689643	0.0984273	0.760878	-0.170793	0.595613	0.400578	0.19691	-0.345715	0.271023	0.319365	0.3116	10
AMER2	grey	-0.565647	0.0552549	0.260085	0.414272	-0.743994	0.00552874	-0.0412198	0.89879	-0.212198	0.507902	0.70546	0.0103753	0.214301	0.503607	0.621591	0.0309493	0.508568	0.0913348	0.243423	0.445827	0.0431687	0.894028	-0.544891	0.06695	-0.150047	0.641607	0.374578	0.230277	-0.0302401	0.925672	0.424573	0.168914	-0.31658	0.316075	0.325602	0.301707	-0.735152	0.00644572	0.2276	0.476818	10
AMER3	grey	0.372123	0.23359	-0.593207	0.0420397	0.0894877	0.782111	-0.497694	0.0996611	-0.226755	0.4785	-0.187184	0.560205	0.25852	0.417188	-0.101631	0.753306	0.101072	0.754625	-0.296324	0.349672	-0.211445	0.509445	0.336256	0.285221	0.372664	0.232859	0.219169	0.493723	0.345544	0.271277	-0.305795	0.333733	0.0427949	0.894941	-0.357146	0.25442	0.159452	0.620601	-0.390982	0.208856	10
AMFR	grey	0.491616	0.104529	-0.278551	0.38065	0.66498	0.0182988	0.00205987	0.994931	0.470762	0.122429	-0.678553	0.015269	0.414048	0.180865	-0.530462	0.0760209	-0.116289	0.718919	-0.716258	0.00878336	-0.748301	0.00511956	0.804852	0.00158979	0.508534	0.0913598	-0.0214268	0.947302	0.694378	0.0122225	0.0526923	0.870806	0.711505	0.00945967	-0.625476	0.0296152	0.290192	0.360204	-0.746023	0.00533301	10
AMH	grey	-0.253187	0.427197	0.00676514	0.983352	-0.0894455	0.782211	-0.148575	0.644917	0.0778581	0.809936	0.00458538	0.988716	0.545082	0.0668355	0.332563	0.290876	0.391988	0.207584	-0.259341	0.415658	-0.33677	0.284439	0.1572	0.625606	0.218244	0.495594	0.430585	0.162317	0.363437	0.245544	-0.45446	0.137742	0.308723	0.328888	-0.13858	0.667547	-0.0645044	0.842136	-0.304088	0.336578	10
AMHR2	grey	-0.187393	0.559758	0.0319434	0.921496	-0.0128458	0.968394	0.0265956	0.934612	0.195359	0.542873	-0.10993	0.733781	0.205011	0.522705	-0.0555965	0.863743	-0.06999	0.828879	-0.000173266	0.999574	-0.343425	0.274422	0.265113	0.404974	-0.0447162	0.890249	-0.191867	0.550248	0.217046	0.498023	-0.0543743	0.866714	0.27341	0.389864	-0.171351	0.594394	0.0712154	0.825923	-0.153887	0.633	10
AMIGO1	grey	-0.250256	0.432749	0.480763	0.113611	-0.0805958	0.803367	0.490296	0.105607	0.585714	0.0453832	-0.0638706	0.84367	0.241582	0.449382	-0.0508057	0.8754	-0.0771762	0.811574	0.0246585	0.939366	-0.369829	0.236714	0.325682	0.301581	-0.276156	0.384927	-0.432036	0.160749	0.195664	0.542232	-0.0134455	0.966919	0.560179	0.0581854	0.0042594	0.989518	0.0415943	0.897875	-0.116764	0.71781	10
AMIGO2	grey	-0.274816	0.387333	0.0433025	0.893701	-0.278426	0.380871	-0.0839752	0.795273	-0.33299	0.290219	0.421942	0.171853	-0.313613	0.32088	0.0991384	0.759196	-0.0104268	0.974344	0.37844	0.225121	0.245448	0.441931	-0.471402	0.121852	-0.251577	0.430243	-0.093474	0.772625	-0.31226	0.323085	0.689504	0.0131079	-0.542952	0.0681232	0.274472	0.387951	-0.285189	0.368918	0.375143	0.229519	10
AMIGO3	grey	-0.530209	0.0761868	0.502173	0.0961726	-0.405999	0.190352	0.273076	0.390468	0.0893254	0.782498	0.353002	0.26037	-0.0732761	0.820957	0.221704	0.488612	-0.0355849	0.912575	0.515657	0.0861665	0.124882	0.698975	-0.12408	0.700829	-0.717036	0.00867613	-0.605731	0.0368473	-0.289885	0.360735	0.045918	0.887316	0.0260513	0.935947	0.481452	0.11302	-0.0464366	0.88605	0.367429	0.240007	10
AMMECR1	grey	0.0707956	0.826935	-0.136319	0.672702	-0.129701	0.687866	-0.202813	0.527269	-0.00954765	0.976507	-0.00234084	0.994239	0.453064	0.139107	0.134671	0.676468	0.294968	0.351986	-0.273103	0.390418	-0.291218	0.35843	0.215539	0.501085	0.108624	0.736844	0.161775	0.61545	0.349704	0.26516	0.0726186	0.822541	0.197267	0.538861	-0.056038	0.86267	-0.164545	0.609331	-0.313246	0.321477	10
AMMECR1L	grey	-0.329556	0.295528	-0.181133	0.573176	-0.478357	0.115694	-0.492477	0.10383	-0.798841	0.00183023	0.54269	0.0682827	-0.29957	0.344165	0.543777	0.0676224	0.218772	0.494526	0.555843	0.0605853	0.684113	0.0141415	-0.636996	0.0259024	-0.38332	0.218704	0.158236	0.623301	-0.570213	0.0528881	-0.325201	0.302337	-0.776157	0.00299697	0.519231	0.0836377	-0.132418	0.681628	0.58984	0.0435195	10
AMN	grey	-0.233458	0.465229	-0.0717214	0.824703	-0.30197	0.340122	-0.271562	0.393204	-0.599439	0.039395	0.463945	0.12869	-0.426418	0.166872	0.224725	0.482551	-0.00320839	0.992104	0.575129	0.0504202	0.587441	0.0445963	-0.483708	0.111097	-0.608269	0.0358534	-0.259636	0.415108	-0.587715	0.0444723	0.215626	0.500907	-0.733566	0.00662154	0.566689	0.0547086	0.0865228	0.789184	0.580354	0.0478871	10
AMN1	grey	0.193	0.547851	-0.337363	0.283538	0.0864381	0.789386	-0.396719	0.201662	-0.446279	0.145872	-0.158137	0.623522	-0.200127	0.53287	0.136952	0.671258	0.0342679	0.915801	0.0638113	0.843814	0.467321	0.125563	-0.108811	0.736405	0.0267509	0.93423	0.0987595	0.760092	-0.277902	0.381806	-0.609571	0.0353513	-0.247983	0.437079	0.23245	0.467215	0.101462	0.753704	0.166315	0.605434	10
AMOT	grey	-0.427392	0.165799	0.309202	0.328099	-0.708251	0.00994471	-0.0799862	0.804829	-0.272175	0.392095	0.464613	0.128067	0.222005	0.488007	0.713022	0.00923983	0.552107	0.0627071	0.179289	0.577152	0.308222	0.329715	-0.525751	0.0791557	-0.181509	0.572366	0.284471	0.370178	-0.167048	0.603822	0.18395	0.567123	-0.196194	0.541115	0.638935	0.0253123	-0.843924	0.0005578	0.262851	0.409145	10
AMPD3	grey	0.53113	0.0755837	-0.179447	0.576812	0.192406	0.549108	0.142261	0.659182	0.452866	0.139302	-0.44599	0.146164	0.339522	0.280271	-0.296361	0.349609	0.0298533	0.92662	-0.556999	0.0599389	-0.397905	0.200194	0.521668	0.0819432	0.606324	0.0366133	0.212979	0.506306	0.549906	0.0639806	-0.209473	0.513494	0.533907	0.0737829	-0.469971	0.123145	0.0374526	0.908004	-0.600164	0.0390954	10
AMPH	grey	0.169041	0.599447	0.0977072	0.762583	0.134824	0.676118	0.0850103	0.792798	-0.0637494	0.843964	-0.208538	0.515418	-0.331432	0.292621	-0.135012	0.675688	-0.278155	0.381355	0.190723	0.552674	0.412188	0.18303	-0.00792848	0.98049	-0.30172	0.340542	-0.471406	0.121848	-0.384336	0.217383	-0.148444	0.645212	-0.0248741	0.938837	0.335386	0.286547	0.167752	0.602276	0.253027	0.4275	10
AMT	grey	-0.197096	0.53922	-0.09965	0.757986	-0.211114	0.510123	-0.299416	0.344425	-0.561458	0.0574909	0.32017	0.310314	-0.344742	0.272464	0.224008	0.483987	-0.0130659	0.967853	0.488609	0.106996	0.546057	0.0662515	-0.385313	0.216116	-0.550785	0.0634698	-0.219832	0.492385	-0.53732	0.0716112	0.0199291	0.950982	-0.616179	0.0328793	0.508721	0.091221	0.1589	0.621826	0.509666	0.0905211	10
AMY1	grey	0.177966	0.580012	-0.216333	0.499471	-0.0800866	0.804588	-0.235985	0.460272	-0.569669	0.0531665	0.198061	0.537194	-0.576176	0.0499055	0.0769751	0.812058	-0.106707	0.741348	0.331218	0.292952	0.745456	0.00538715	-0.54053	0.0696086	-0.0652633	0.8403	0.121226	0.70744	-0.58183	0.0471882	-0.0879485	0.785781	-0.700363	0.0111971	0.281575	0.375282	-0.017324	0.957384	0.483431	0.111332	10
AMZ1	grey	0.516554	0.0855274	-0.353715	0.25934	0.430794	0.16209	-0.159973	0.619444	0.245315	0.442187	-0.644054	0.0238014	0.381286	0.221365	-0.332459	0.291036	0.0167716	0.958742	-0.567689	0.0541878	-0.390061	0.210025	0.732388	0.0067544	0.361846	0.24777	-0.0914157	0.77752	0.502876	0.0956326	-0.28145	0.375503	0.564762	0.0557221	-0.256606	0.420768	0.319026	0.312142	-0.626125	0.0293965	10
AMZ2	grey	-0.591263	0.0428895	0.411241	0.184139	-0.266331	0.402738	0.130002	0.687174	0.208401	0.5157	0.134778	0.676223	0.430827	0.162054	0.41987	0.17419	0.364774	0.24368	-0.00133695	0.99671	-0.261363	0.411899	-0.00233521	0.994253	-0.188794	0.556773	0.0379833	0.906705	0.169456	0.598538	0.0190952	0.953031	0.316168	0.316739	0.281805	0.374874	-0.323481	0.305051	-0.0490153	0.879762	10
ANAPC1	grey	-0.556197	0.0603867	0.156917	0.626238	-0.598383	0.0398345	-0.316456	0.316274	-0.600461	0.0389728	0.55183	0.0628664	-0.0450517	0.88943	0.709702	0.0097262	0.41582	0.178817	0.45284	0.139328	0.553191	0.0620863	-0.641106	0.0246633	-0.406567	0.189672	0.146057	0.650592	-0.461042	0.131417	-0.0809703	0.802469	-0.508919	0.0910742	0.727273	0.00735502	-0.4641	0.128545	0.502837	0.0956626	10
ANAPC10	grey	0.253158	0.427253	-0.260273	0.413923	0.211006	0.510345	-0.0438308	0.892411	0.0259468	0.936204	-0.0320486	0.921238	-0.0677551	0.834275	-0.233793	0.464571	-0.177984	0.579974	-0.0944825	0.77023	-0.176669	0.582821	0.132801	0.68075	0.149165	0.643589	0.128081	0.691594	0.1266	0.695009	-0.108366	0.73745	-0.0499403	0.877508	-0.460752	0.131692	0.288382	0.363345	-0.0962873	0.765948	10
ANAPC11	grey	0.238662	0.455047	-0.308614	0.329067	0.262088	0.410556	-0.0958733	0.766929	-0.0013978	0.99656	-0.190026	0.554154	-0.240508	0.451462	-0.383428	0.218564	-0.354951	0.257561	0.0522791	0.871812	-0.106703	0.741357	0.263042	0.408792	0.099013	0.759492	-0.271988	0.392434	0.0455673	0.888172	-0.25167	0.430067	0.0339111	0.916675	-0.366835	0.240826	0.330498	0.294066	-0.0709662	0.826524	10
ANAPC15	grey	-0.0616602	0.849025	0.0675113	0.834864	0.0208836	0.948637	0.118372	0.714069	-0.107141	0.740327	0.0404968	0.900558	-0.612983	0.0340589	-0.331405	0.292662	-0.599208	0.039491	0.591805	0.0426516	0.327358	0.298954	-0.0759575	0.814504	-0.539444	0.0702814	-0.814974	0.00124043	-0.501989	0.0963138	0.107225	0.74013	-0.275261	0.386534	0.141221	0.66154	0.354992	0.257502	0.454976	0.137238	10
ANAPC2	grey	0.503136	0.0954329	-0.141189	0.661613	0.748754	0.00507787	0.167563	0.60269	0.258856	0.416561	-0.673034	0.0164525	-0.343242	0.274695	-0.711923	0.00939877	-0.651939	0.0216037	-0.184173	0.566644	-0.0905222	0.779647	0.393201	0.206055	0.134339	0.677228	-0.443653	0.148546	-0.0257419	0.936707	0.0918671	0.776446	0.247903	0.437232	-0.366593	0.241159	0.470429	0.12273	-0.116526	0.718366	10
ANAPC4	grey	-0.14538	0.652122	0.136243	0.672875	-0.254221	0.425248	0.059856	0.8534	-0.0317604	0.921945	0.163687	0.611225	-0.0803162	0.804037	0.0477193	0.882922	0.00465772	0.988538	0.148951	0.64407	0.0454789	0.888387	-0.189816	0.554599	0.00143481	0.996469	-0.105336	0.744572	-0.0591028	0.855227	0.37084	0.235335	-0.0694756	0.830121	0.117652	0.715744	-0.423891	0.169673	0.100188	0.756715	10
ANAPC7	grey	-0.0957343	0.767259	0.234143	0.463883	0.00476157	0.988282	0.270955	0.394305	0.399933	0.1977	-0.0968891	0.764521	0.192513	0.548881	-0.19502	0.543587	-0.100273	0.756512	-0.0539169	0.867827	-0.419476	0.174638	0.333821	0.288943	-0.180323	0.574921	-0.454462	0.137739	0.252072	0.429305	0.436318	0.156179	0.400879	0.196542	-0.038299	0.905933	-0.0463931	0.886156	-0.188028	0.558406	10
ANG	grey	0.142495	0.65865	-0.281295	0.375777	-0.0309182	0.924009	-0.200379	0.532342	-0.165564	0.607087	-0.111667	0.729712	-0.18329	0.568539	-0.21985	0.492347	-0.221678	0.488664	0.172061	0.592844	0.110589	0.732238	0.136566	0.672137	-0.0254505	0.937422	-0.33648	0.28488	-0.0739886	0.819241	-0.0703881	0.827918	-0.130177	0.68677	-0.0220667	0.94573	0.216142	0.499858	0.00102852	0.997469	10
ANGEL1	grey	-0.190196	0.553794	-0.403713	0.1931	-0.162472	0.61391	-0.584108	0.0461237	-0.379731	0.223412	0.243614	0.445459	0.378321	0.225278	0.251143	0.431066	0.432065	0.160717	-0.11746	0.71619	-0.298971	0.345178	0.0825657	0.798647	0.103188	0.749632	0.268329	0.399084	0.324662	0.303187	0.0545238	0.866351	-0.124362	0.700177	-0.0444196	0.890973	-0.102979	0.750125	-0.247192	0.43859	10
ANGEL2	grey	0.389652	0.210546	-0.495592	0.101327	0.366997	0.240602	-0.271463	0.393384	0.205312	0.522081	-0.372029	0.233719	0.585904	0.0452962	-0.20881	0.514858	0.235178	0.461853	-0.776519	0.00297478	-0.750426	0.0049263	0.527165	0.0782054	0.828638	0.00086612	0.633015	0.0271448	0.81928	0.00111119	-0.0127162	0.968713	0.419749	0.174328	-0.762391	0.00393884	0.0143699	0.964646	-0.790898	0.00218962	10
ANGPTL2	grey	-0.46241	0.130127	0.368702	0.238256	-0.317911	0.313932	0.164964	0.608408	-0.185894	0.562959	0.552623	0.0624111	-0.345297	0.271642	0.156331	0.627544	-0.0762297	0.813849	0.534586	0.0733473	0.232632	0.466857	-0.512497	0.0884452	-0.645508	0.0233843	-0.362002	0.247552	-0.439705	0.152623	0.807914	0.00147702	-0.455521	0.136709	0.440179	0.15213	-0.284854	0.369505	0.561407	0.057518	10
ANGPTL4	grey	-0.0101206	0.975097	0.470533	0.122636	-0.24495	0.442888	0.480099	0.114184	0.10731	0.739929	0.271813	0.392751	-0.329569	0.295508	0.131416	0.683926	-0.113626	0.725132	0.291838	0.35736	0.508859	0.0911185	-0.451806	0.140346	-0.260429	0.413633	0.0151766	0.962663	-0.464638	0.128044	-0.0256207	0.937004	-0.21902	0.494026	0.269387	0.397155	-0.0817061	0.800705	0.443877	0.148316	10
ANKH	grey	0.30386	0.336958	-0.108211	0.737813	0.493445	0.103048	0.195286	0.543026	0.570563	0.0527096	-0.498942	0.0986805	0.368536	0.238484	-0.387103	0.213808	-0.069551	0.829938	-0.622479	0.0306408	-0.721457	0.00808547	0.562517	0.0569198	0.568705	0.0536621	0.233403	0.465338	0.650212	0.0220718	0.0680773	0.833497	0.61234	0.0342999	-0.680952	0.0147747	0.117682	0.715674	-0.615939	0.0329671	10
ANK1	grey	-0.439244	0.153104	0.484024	0.11083	-0.441539	0.15072	0.387176	0.213715	0.0872214	0.787516	0.412415	0.182765	-0.305913	0.333538	0.0930614	0.773606	-0.236762	0.458753	0.556243	0.060361	0.217805	0.496483	-0.41306	0.182013	-0.357632	0.253728	-0.291545	0.357866	-0.370493	0.235808	0.233967	0.46423	-0.203561	0.525715	0.139372	0.665743	-0.221467	0.489088	0.455177	0.137043	10
ANKEF1	grey	-0.366463	0.24134	-0.0244582	0.939858	-0.230763	0.470545	-0.310782	0.325502	-0.423294	0.170339	0.367763	0.239546	0.0679085	0.833905	0.463192	0.129393	0.352078	0.261706	0.163816	0.61094	0.156138	0.627972	-0.363056	0.246075	-0.306299	0.332897	0.217041	0.498034	-0.169797	0.597792	0.176884	0.582355	-0.374571	0.230286	0.390409	0.209583	-0.24527	0.442273	0.267212	0.401125	10
ANKFY1	grey	-0.423655	0.169936	0.153209	0.634516	-0.708319	0.00993439	-0.152556	0.635977	-0.53197	0.0750356	0.699797	0.0112912	-0.237313	0.457677	0.506793	0.0926602	0.274597	0.387727	0.535061	0.0730434	0.539323	0.0703568	-0.749037	0.00505197	-0.399994	0.197625	0.0601644	0.852651	-0.475113	0.11854	0.514978	0.0866528	-0.707336	0.0100843	0.635062	0.0265007	-0.583267	0.0465147	0.561634	0.0573953	10
ANKIB1	grey	0.271233	0.3938	-0.579073	0.0484997	0.0603712	0.85215	-0.587756	0.0444538	-0.346872	0.269316	-0.130513	0.686	0.370938	0.2352	0.115611	0.720498	0.381266	0.221391	-0.461553	0.130934	-0.166113	0.605878	0.0767264	0.812655	0.576096	0.0499448	0.66397	0.0185406	0.373466	0.231774	0.0303484	0.925406	-0.114309	0.723536	-0.224239	0.483524	-0.162932	0.612893	-0.402477	0.194597	10
ANKLE2	grey	0.077994	0.80961	-0.0835333	0.79633	-0.239517	0.453386	-0.16398	0.610579	-0.238991	0.454408	0.116338	0.718802	0.0672866	0.835407	0.218746	0.494578	0.220203	0.491635	-0.117933	0.715089	0.165794	0.606581	-0.35108	0.263155	0.355649	0.25656	0.508215	0.0915976	-0.0050917	0.98747	0.258997	0.416299	-0.230934	0.470207	0.0149261	0.963279	-0.551347	0.0631449	0.00963617	0.976289	10
ANKRA2	grey	0.511116	0.089454	-0.34991	0.26486	0.281615	0.37521	-0.165265	0.607745	-0.15609	0.62808	-0.31277	0.322253	-0.243528	0.445624	-0.307311	0.33122	-0.304096	0.336563	-0.0843528	0.79437	0.242398	0.447803	0.102414	0.751456	0.271632	0.393077	0.0239704	0.941056	-0.115662	0.72038	-0.390156	0.209905	-0.096023	0.766575	-0.262868	0.409113	0.333744	0.289061	-0.0464496	0.886019	10
ANKRD10	grey	0.282533	0.373589	-0.596024	0.0408292	-0.246326	0.440248	-0.689088	0.0131855	-0.594918	0.0413013	0.0335458	0.91757	0.191619	0.550773	0.295197	0.351595	0.404564	0.192074	-0.164585	0.609243	0.241988	0.448595	-0.0803585	0.803936	0.349119	0.266015	0.478535	0.115539	0.0850827	0.792625	-0.348634	0.266725	-0.295258	0.351491	0.0977142	0.762567	-0.236801	0.458677	-0.149688	0.642412	10
ANKRD11	grey	-0.427903	0.165239	0.312204	0.323177	-0.511545	0.0891396	0.00350787	0.991368	0.0201746	0.950379	0.396249	0.202246	0.58963	0.0436134	0.71255	0.00930778	0.726966	0.00739222	-0.179264	0.577206	-0.149026	0.643902	-0.267534	0.400535	0.0542745	0.866957	0.627133	0.029059	0.239456	0.453503	0.0428376	0.894837	0.122335	0.704868	0.281715	0.375034	-0.695223	0.0120738	-0.0798878	0.805064	10
ANKRD13B	grey	-0.416534	0.177995	0.295829	0.350517	-0.467216	0.12566	0.000397428	0.999022	0.0957148	0.767306	0.246691	0.439548	0.579624	0.0482358	0.530951	0.0757002	0.532716	0.0745514	-0.0667054	0.836812	-0.230904	0.470265	0.0263791	0.935143	-0.20022	0.532675	0.107795	0.738791	0.245042	0.442712	-0.0162771	0.959957	0.294311	0.353111	0.337074	0.283977	-0.447493	0.144646	-0.118888	0.712869	10
ANKRD13C	grey	0.286837	0.366035	0.109236	0.735409	0.0939616	0.771467	0.315595	0.317665	0.540182	0.0698238	-0.184086	0.566831	0.482313	0.112284	-0.100206	0.756672	0.227204	0.477605	-0.647119	0.0229286	-0.565311	0.0554319	0.235184	0.461841	0.612575	0.0342116	0.525996	0.0789903	0.617328	0.0324626	0.405518	0.190927	0.491389	0.104715	-0.455004	0.137212	-0.403158	0.193772	-0.543154	0.0680007	10
ANKRD13D	grey	-0.0280244	0.931106	0.185144	0.564564	-7.61259e-05	0.999813	0.181344	0.572721	-0.165286	0.607698	0.0801381	0.804464	-0.632774	0.0272215	-0.0549787	0.865245	-0.410632	0.184854	0.571178	0.0523973	0.664512	0.0184105	-0.271704	0.392948	-0.592349	0.0424133	-0.523453	0.0807163	-0.701952	0.0109359	-0.355277	0.257093	-0.348918	0.26631	0.39222	0.20729	0.394396	0.204556	0.613884	0.0337234	10
ANKRD16	grey	-0.381334	0.221301	-0.107062	0.740513	-0.735773	0.00637782	-0.495799	0.101163	-0.70031	0.0112058	0.719949	0.00828352	0.1323	0.681898	0.750812	0.00489176	0.600923	0.0387831	0.302447	0.339322	0.375337	0.229258	-0.609939	0.0352102	-0.260141	0.414168	0.422447	0.171286	-0.22478	0.482442	0.0942921	0.770682	-0.621913	0.0308373	0.529192	0.0768572	-0.570397	0.0527945	0.341391	0.277462	10
ANKRD17	grey	-0.0388778	0.904517	0.279384	0.379166	-0.298958	0.3452	0.340534	0.278749	0.38633	0.214802	0.096375	0.76574	0.344626	0.272637	0.161946	0.615072	0.256134	0.421652	-0.194691	0.544281	-0.167644	0.602513	0.0075159	0.981505	0.236062	0.460123	0.35514	0.257289	0.262804	0.409231	0.0045602	0.988778	0.238618	0.455133	-0.0843735	0.79432	-0.203712	0.525401	-0.216898	0.498323	10
ANKRD2	grey	0.54682	0.0657969	-0.0617046	0.848917	0.564328	0.0559522	0.230149	0.471759	0.591477	0.0427955	-0.674023	0.0162357	0.392989	0.206323	-0.417239	0.177188	-0.0690422	0.831167	-0.757845	0.00429444	-0.597206	0.0403285	0.623481	0.0302952	0.569973	0.0530108	0.147998	0.646215	0.610488	0.0350007	0.08202	0.799953	0.74529	0.0054031	-0.527966	0.0776708	0.0108248	0.973365	-0.652453	0.0214656	10
ANKRD23	grey	-0.432688	0.160048	0.668978	0.0173642	-0.458742	0.133605	0.532867	0.0744538	-0.01202	0.970425	0.499552	0.098204	-0.656864	0.0203084	0.121435	0.706956	-0.356315	0.255607	0.810154	0.00139849	0.633088	0.0271216	-0.663634	0.0186214	-0.695186	0.0120802	-0.539027	0.0705413	-0.778353	0.00286424	0.311414	0.324467	-0.41873	0.175486	0.519324	0.0835732	-0.230862	0.470348	0.822462	0.00102255	10
ANKRD26	grey	-0.241368	0.449795	0.140327	0.663571	-0.390203	0.209845	0.0127355	0.968665	-0.352303	0.26138	0.558512	0.0591001	-0.312404	0.322851	0.312431	0.322805	0.111427	0.730275	0.367257	0.240243	0.44263	0.149595	-0.705423	0.010381	-0.216329	0.499478	0.270946	0.394322	-0.4248	0.168662	0.456335	0.13592	-0.662812	0.0188206	0.300076	0.34331	-0.346279	0.270189	0.503756	0.0949591	10
ANKRD27	grey	-0.468373	0.124599	-0.0752009	0.816324	-0.401252	0.196087	-0.394531	0.204389	-0.309977	0.326824	0.370181	0.236232	0.416642	0.177872	0.505466	0.0936606	0.553697	0.0617979	0.0602873	0.852353	-0.140957	0.66214	-0.0774274	0.810971	-0.262504	0.409786	0.138444	0.667857	0.148138	0.645901	0.169213	0.599072	-0.143753	0.6558	0.380976	0.221772	-0.227058	0.477897	-0.0312289	0.923247	10
ANKRD28	grey	0.184182	0.566626	-0.140625	0.662894	-0.0526014	0.871028	-0.0849149	0.793026	-0.15197	0.63729	0.0855336	0.791547	-0.0599473	0.853178	-0.0379768	0.906721	0.0316833	0.922134	-0.124503	0.69985	0.0663236	0.837735	-0.259742	0.41491	0.362815	0.246412	0.400685	0.19678	0.0190299	0.953191	0.433549	0.159125	-0.267563	0.400483	-0.18052	0.574497	-0.293816	0.35396	-0.0276363	0.932058	10
ANKRD29	grey	-0.239208	0.453987	0.494063	0.102551	-0.210733	0.510905	0.391221	0.208554	0.0199032	0.951045	0.287252	0.365312	-0.429203	0.163818	0.0562243	0.862217	-0.214712	0.502768	0.483857	0.110971	0.388062	0.212577	-0.39459	0.204314	-0.653879	0.0210863	-0.51848	0.0841649	-0.525375	0.0794096	0.518594	0.0840847	-0.242441	0.447721	0.521806	0.0818478	-0.208969	0.51453	0.572643	0.0516579	10
ANKRD34C	grey	0.0386644	0.905039	0.0796354	0.80567	0.0163033	0.959893	0.115705	0.720278	0.218897	0.494274	-0.175466	0.585431	0.0647856	0.841456	-0.145586	0.651656	-0.121476	0.706858	0.0563051	0.862021	-0.0747977	0.817294	0.378885	0.22453	-0.199985	0.533166	-0.493217	0.103232	0.0584761	0.856748	-0.34652	0.269834	0.336009	0.285598	0.076876	0.812296	0.30525	0.33464	-0.119415	0.711643	10
ANKRD35	grey	0.0371898	0.908647	0.194571	0.544534	0.229162	0.473714	0.307105	0.331561	0.679963	0.014977	-0.298457	0.346048	0.624158	0.0300629	-0.15634	0.627524	0.14287	0.657801	-0.531548	0.0753105	-0.799654	0.00179619	0.640922	0.0247179	0.183862	0.567311	-0.0243139	0.940212	0.682648	0.0144324	0.0830332	0.797527	0.812081	0.00133354	-0.350893	0.263428	0.0538407	0.868012	-0.608162	0.0358948	10
ANKRD37	grey	0.242723	0.447177	-0.379006	0.224371	0.304111	0.336538	-0.339814	0.279832	0.100423	0.756159	-0.289247	0.361842	0.689373	0.0131323	0.0836	0.796171	0.470686	0.122498	-0.747573	0.00518707	-0.61318	0.0339856	0.475366	0.118316	0.595237	0.041165	0.631053	0.0277729	0.720743	0.00817876	-0.298806	0.345456	0.468139	0.124813	-0.416336	0.178224	-0.0377673	0.907234	-0.691903	0.0126663	10
ANKRD39	grey	0.0585536	0.85656	0.213901	0.504422	-0.226777	0.478456	0.133244	0.679733	-0.193044	0.547758	0.122027	0.705583	-0.402131	0.195017	0.0978443	0.762258	-0.114061	0.724116	0.371844	0.233969	0.638653	0.0253974	-0.3385	0.281815	-0.45199	0.140164	-0.370078	0.236373	-0.549791	0.0640482	0.113129	0.726292	-0.307386	0.331096	0.604113	0.037491	-0.126827	0.694485	0.474655	0.118945	10
ANKRD45	grey	-0.532789	0.0745042	0.538925	0.0706048	-0.478683	0.11541	0.30218	0.339771	-0.097826	0.762302	0.658109	0.0199901	-0.266628	0.402194	0.403926	0.192844	0.0587029	0.856197	0.569484	0.0532614	0.355323	0.257027	-0.590573	0.0431944	-0.652359	0.0214909	-0.154692	0.6312	-0.489513	0.10625	0.213763	0.504703	-0.354528	0.258169	0.475939	0.117811	-0.295076	0.351802	0.629855	0.0281614	10
ANKRD49	grey	0.202324	0.528288	0.0138952	0.965814	0.214683	0.502828	0.142695	0.658198	0.338293	0.282129	-0.155307	0.629826	0.347268	0.268732	-0.148241	0.645669	0.0971668	0.763863	-0.419552	0.174551	-0.475258	0.118411	0.330116	0.294659	0.126155	0.696036	0.0999936	0.757173	0.417232	0.177196	0.349808	0.265008	0.350393	0.264155	-0.247641	0.437732	0.0085889	0.978865	-0.36359	0.24533	10
ANKRD50	grey	0.0301465	0.925901	0.110743	0.731876	-0.204747	0.523252	0.125356	0.697879	0.375675	0.228805	-0.136154	0.673078	0.553291	0.0620291	0.151019	0.639424	0.340417	0.278925	-0.389481	0.210764	-0.408899	0.186899	0.291585	0.357796	0.373793	0.231333	0.249483	0.43422	0.515153	0.0865272	-0.122718	0.703981	0.551041	0.0633217	-0.13024	0.686627	-0.420753	0.173193	-0.453929	0.13826	10
ANKRD54	grey	-0.739458	0.00598593	0.591988	0.0425712	-0.513935	0.0874031	0.25324	0.427097	-0.1095	0.734789	0.545175	0.0667793	-0.293572	0.354379	0.386991	0.213952	-0.0161212	0.96034	0.722264	0.00798101	0.390356	0.209651	-0.502774	0.0957106	-0.747772	0.00516852	-0.467537	0.125365	-0.553244	0.062056	0.102546	0.751146	-0.264497	0.406109	0.639815	0.0250477	-0.241002	0.450505	0.646278	0.0231656	10
ANKRD6	grey	-0.308844	0.328689	0.328473	0.297214	-0.479609	0.114607	0.10628	0.74235	-0.262261	0.410236	0.308006	0.330071	-0.349273	0.265791	0.364926	0.243469	-0.00693465	0.982935	0.565897	0.0551235	0.741524	0.00577434	-0.530505	0.0759928	-0.411114	0.184287	-0.157947	0.623944	-0.636632	0.0260143	-0.315134	0.318411	-0.390276	0.209752	0.616956	0.0325971	-0.116884	0.717532	0.576503	0.0497452	10
ANKRD9	grey	-0.480377	0.113944	0.319223	0.311828	-0.61835	0.0320953	0.0153272	0.962293	-0.489226	0.106486	0.742005	0.00572582	-0.419024	0.175151	0.495869	0.101107	0.113299	0.725897	0.737461	0.00619592	0.765751	0.00369069	-0.784015	0.00254262	-0.711217	0.00950189	-0.105921	0.743196	-0.748692	0.00508352	0.12898	0.689524	-0.768936	0.00346664	0.73469	0.00649654	-0.121362	0.707123	0.780099	0.00276193	10
ANKS3	grey	-0.197649	0.538059	0.159613	0.620242	-0.18693	0.560746	0.0553863	0.864254	0.0358622	0.911897	0.186057	0.562611	0.200723	0.531626	0.279497	0.378966	0.219739	0.492573	-0.0757937	0.814898	-0.0540793	0.867432	-0.211319	0.509703	0.22933	0.473382	0.479891	0.114363	0.0838569	0.795556	-0.170404	0.596464	0.0322076	0.920849	-0.127175	0.693682	-0.270367	0.395372	-0.0254862	0.937334	10
ANKS6	grey	-0.0389111	0.904435	0.185376	0.564068	-0.368135	0.239034	0.120405	0.709344	0.174999	0.586446	0.134774	0.676233	0.472533	0.120836	0.405279	0.191215	0.478074	0.11594	-0.308321	0.32955	-0.120379	0.709404	-0.132898	0.680527	0.365999	0.241981	0.658871	0.019797	0.291849	0.357341	-0.0668686	0.836418	0.194686	0.544291	-0.023298	0.942707	-0.547839	0.0651935	-0.215657	0.500845	10
ANO10	grey	-0.260002	0.414426	0.150186	0.641294	0.00259852	0.993605	0.189181	0.55595	-0.0926909	0.774486	0.241658	0.449234	-0.639255	0.0252158	-0.245811	0.441235	-0.548071	0.0650567	0.636685	0.0259978	0.241049	0.450413	-0.26107	0.412442	-0.537599	0.0714356	-0.600851	0.0388126	-0.501819	0.0964448	0.276736	0.383889	-0.40458	0.192055	0.0443109	0.891239	0.284115	0.370803	0.545463	0.0666069	10
ANO2	grey	0.122631	0.704182	-0.165724	0.606733	-0.131185	0.684456	-0.1358	0.673888	-0.0408133	0.899784	0.153847	0.633089	0.231134	0.469811	0.0266082	0.934581	0.202036	0.528888	-0.15346	0.633955	-0.242262	0.448066	0.110476	0.732501	0.0119961	0.970484	0.0775567	0.81066	0.259534	0.415298	0.33825	0.282193	-0.00294462	0.992754	-0.0692631	0.830633	-0.147636	0.647031	-0.184822	0.565254	10
ANO7	grey	-0.056001	0.86276	0.378524	0.225009	-0.042445	0.895796	0.459154	0.133212	0.423282	0.170353	0.0387795	0.904757	0.0612002	0.85014	0.0220301	0.94582	-0.0259631	0.936164	0.0317356	0.922005	-0.0515451	0.873599	0.11704	0.717168	-0.207142	0.518298	-0.123264	0.702717	0.0066995	0.983514	-0.309923	0.326912	0.288289	0.363505	0.0249462	0.93866	0.200811	0.531442	0.0218052	0.946373	10
ANP32B	grey	-0.146001	0.650718	0.669337	0.017282	-0.0704459	0.827779	0.829766	0.00083968	0.438485	0.153898	0.185174	0.564499	-0.603605	0.0376946	-0.293217	0.354988	-0.597991	0.0399986	0.503123	0.0954427	0.292188	0.356758	-0.324409	0.303585	-0.383923	0.21792	-0.483236	0.111498	-0.498327	0.099163	0.320759	0.309374	-0.105362	0.74451	0.0137988	0.966051	0.134276	0.677371	0.506712	0.0927217	10
ANP32E	grey	0.100692	0.755523	0.111602	0.729865	0.0398313	0.902185	0.268574	0.398636	-0.143159	0.657145	0.133647	0.678812	-0.860574	0.0003268	-0.368456	0.238593	-0.662491	0.0188987	0.582863	0.0467032	0.576805	0.0495978	-0.419438	0.174681	-0.342441	0.275891	-0.480336	0.113979	-0.681722	0.0146185	0.338474	0.281855	-0.565524	0.0553199	0.071692	0.824774	0.23638	0.4595	0.612997	0.0340539	10
ANP32-PS	grey	0.321014	0.308967	0.153197	0.634542	0.190795	0.552522	0.389055	0.211307	0.263128	0.408633	-0.256426	0.421105	-0.355325	0.257024	-0.279114	0.379646	-0.396071	0.202468	0.0123798	0.96954	0.244848	0.443083	-0.0555542	0.863846	0.230251	0.471557	-0.0145223	0.964272	-0.196908	0.539615	-0.31067	0.325686	0.0973197	0.763501	-0.226398	0.479211	0.0747127	0.817498	0.108556	0.737005	10
ANPEP	grey	-0.314764	0.319011	0.190854	0.552396	-0.350116	0.264559	-0.00992996	0.975566	-0.0087172	0.97855	0.395138	0.20363	0.355132	0.257301	0.345122	0.271901	0.476208	0.117574	-0.0384779	0.905495	-0.165874	0.606403	-0.0980628	0.761741	-0.196359	0.54077	0.123866	0.701323	0.165782	0.606606	0.457372	0.13492	-0.0215695	0.946952	0.319606	0.311214	-0.28556	0.368268	-0.0680079	0.833665	10
ANXA1	grey	0.0581215	0.857609	-0.0340999	0.916212	0.212417	0.507455	0.08565	0.791269	-0.0651625	0.840544	-0.00333738	0.991787	-0.545776	0.0664193	-0.370719	0.235499	-0.544231	0.0673479	0.440926	0.151355	0.206276	0.520086	0.069607	0.829803	-0.517728	0.0846954	-0.72641	0.0074602	-0.386476	0.214614	-0.0583531	0.857047	-0.195391	0.542805	0.0296719	0.927065	0.548394	0.0648661	0.3482	0.267363	10
ANXA10	grey	0.587723	0.0444688	-0.24855	0.435996	0.600383	0.0390052	0.0962777	0.76597	0.303074	0.338272	-0.500229	0.0976767	-0.0256697	0.936884	-0.60591	0.0367766	-0.368015	0.239199	-0.428284	0.164821	-0.408108	0.187837	0.461646	0.130847	0.310015	0.326762	-0.135623	0.67429	0.322275	0.306962	0.323566	0.304916	0.32423	0.303869	-0.550784	0.0634708	0.199248	0.534709	-0.355877	0.256234	10
ANXA11	grey	-0.750849	0.00488843	0.41196	0.183297	-0.356541	0.255284	0.146992	0.648483	-0.0737336	0.819855	0.530079	0.0762723	-0.200449	0.532196	0.222057	0.487903	-0.0687541	0.831862	0.631583	0.0276022	0.0531346	0.86973	-0.306642	0.332328	-0.68846	0.0133034	-0.4791	0.115048	-0.328513	0.29715	0.264404	0.406279	-0.226294	0.479418	0.344151	0.273342	-0.0503898	0.876413	0.471599	0.121674	10
ANXA3	grey	0.203258	0.526343	-0.116936	0.717411	0.520418	0.0828093	0.0648937	0.841194	0.409034	0.186739	-0.524379	0.0800853	0.261669	0.411332	-0.378184	0.22546	-0.185639	0.563505	-0.473405	0.120056	-0.620221	0.0314301	0.528908	0.0770456	0.473663	0.119826	0.0424887	0.895689	0.503459	0.0951857	-0.098078	0.761705	0.598955	0.039596	-0.623391	0.030326	0.102987	0.750106	-0.499635	0.098139	10
ANXA7	grey	-0.230477	0.47111	0.21158	0.509168	-0.548041	0.0650744	-0.00854377	0.978976	-0.155373	0.629679	0.357572	0.253813	0.0886426	0.784125	0.417091	0.177356	0.34327	0.274654	0.219704	0.492643	0.240928	0.450647	-0.255421	0.42299	-0.34072	0.27847	-0.104731	0.745997	-0.145617	0.651585	0.19294	0.547978	-0.128761	0.690029	0.583842	0.0462471	-0.486942	0.108379	0.210187	0.512026	10
AOAH	grey	0.510783	0.0896978	-0.317404	0.314747	-0.0311291	0.923492	-0.27624	0.384777	-0.219549	0.492955	-0.194566	0.544545	0.156335	0.627535	0.0989732	0.759586	0.274779	0.3874	-0.382908	0.219241	0.207047	0.518492	-0.0286142	0.929659	0.458313	0.134016	0.456893	0.135381	0.114035	0.724177	-0.0705369	0.82756	-0.0419385	0.897034	0.0601922	0.852584	-0.334406	0.288046	-0.216897	0.498324	10
AOC2	grey	-0.588949	0.0439172	0.567267	0.0544072	-0.676074	0.0157926	0.25825	0.417692	0.130078	0.686998	0.552636	0.0624033	0.363032	0.246109	0.607854	0.0360148	0.505907	0.093327	0.20073	0.53161	0.0510694	0.874757	-0.275454	0.386186	-0.325984	0.301107	0.13937	0.665747	-0.0225481	0.944548	-0.0429808	0.894487	0.0613287	0.849828	0.473177	0.12026	-0.342344	0.276036	0.125319	0.697965	10
AOX1	grey	-0.198705	0.535845	-0.0655464	0.839615	0.0334862	0.917716	-0.184028	0.566955	-0.36749	0.239922	0.0932269	0.773212	-0.428356	0.164743	-0.0689862	0.831302	-0.2462	0.440488	0.356612	0.255182	0.26134	0.411942	-0.32434	0.303695	-0.212681	0.506914	-0.26896	0.397933	-0.375389	0.229188	0.440333	0.15197	-0.426183	0.16713	0.185481	0.563843	-0.116612	0.718166	0.372723	0.232779	10
AOX3	grey	-0.0937636	0.771937	0.0423816	0.895951	-0.15153	0.638277	-0.14191	0.659977	-0.0711226	0.826147	0.0247245	0.939204	0.379009	0.224367	0.287634	0.364645	0.422476	0.171254	-0.245176	0.442453	-0.0798959	0.805045	-0.0498592	0.877705	0.0606176	0.851552	0.260973	0.412622	0.173864	0.588915	0.379584	0.223607	0.0485773	0.88083	0.289329	0.361699	-0.36882	0.238094	-0.159918	0.619566	10
AP1B1	grey	0.0346177	0.914944	-0.176328	0.58356	0.255499	0.422843	-0.172005	0.592965	0.0861253	0.790133	-0.365606	0.242526	0.201065	0.53091	-0.100289	0.756474	0.0295345	0.927402	-0.233303	0.465534	-0.252643	0.428225	0.381142	0.221554	0.246157	0.440571	-0.0556641	0.863578	0.270251	0.395584	-0.373631	0.231552	0.362544	0.246792	-0.136843	0.671505	0.120722	0.708608	-0.321395	0.30836	10
AP1G1	grey	0.232104	0.467897	-0.146544	0.649494	-0.175134	0.586152	-0.101786	0.75294	0.174012	0.588593	-0.0806545	0.803226	0.600491	0.0389606	0.149011	0.643936	0.404887	0.191685	-0.500595	0.097392	-0.389304	0.210989	0.274315	0.388234	0.522798	0.0811652	0.499282	0.0984146	0.567678	0.0541932	-0.181761	0.571825	0.391991	0.207579	-0.292451	0.356305	-0.332158	0.2915	-0.532327	0.0748038	10
AP1G2	grey	-0.27699	0.383435	-0.00848081	0.979131	-0.484913	0.110079	-0.2712	0.39386	-0.657214	0.0202186	0.575033	0.0504679	-0.34718	0.268861	0.480536	0.113807	0.133062	0.680151	0.531832	0.0751256	0.695555	0.0120156	-0.738907	0.00604334	-0.335413	0.286507	0.220177	0.491687	-0.605042	0.0371203	-0.10836	0.737463	-0.767595	0.0035597	0.438727	0.153645	-0.221008	0.490014	0.627432	0.0289595	10
AP1M1	grey	-0.00366688	0.990976	0.107785	0.738813	0.339693	0.280014	0.248623	0.435857	0.2889	0.362443	-0.279801	0.378425	-0.168341	0.600984	-0.400822	0.196612	-0.416922	0.177551	-0.0374164	0.908092	-0.209017	0.514432	0.105586	0.743983	0.198273	0.536751	-0.149774	0.64222	0.0399887	0.9018	0.25229	0.428894	0.15897	0.62167	-0.378109	0.225559	0.148434	0.645235	-0.067263	0.835464	10
AP1M2	grey	-0.0469673	0.884756	-0.256866	0.42028	0.371237	0.234794	-0.160398	0.618502	0.0475292	0.883385	-0.159017	0.621567	-0.0042	0.989664	-0.373604	0.231588	-0.235836	0.460564	-0.0621221	0.847905	-0.457439	0.134856	0.34127	0.277644	0.0501572	0.876979	-0.253337	0.426916	0.24613	0.440622	0.240073	0.452306	0.0954504	0.767933	-0.39211	0.20743	0.34949	0.265473	-0.217438	0.497228	10
AP1S2	grey	0.471649	0.121629	-0.42154	0.172305	0.446745	0.1454	-0.175102	0.586222	0.0175993	0.956707	-0.500963	0.0971068	-0.0460259	0.887053	-0.405109	0.191419	-0.225187	0.481628	-0.378949	0.224445	-0.13617	0.673041	0.227706	0.476607	0.662101	0.0189942	0.264107	0.406827	0.22584	0.480324	-0.058556	0.856554	0.0874721	0.786918	-0.521396	0.0821311	0.133948	0.678123	-0.340271	0.279144	10
AP1S3	grey	0.135193	0.675274	-0.109182	0.735534	0.277376	0.382746	-0.0135135	0.966752	0.437816	0.154601	-0.379377	0.223879	0.719424	0.00835329	-0.0759001	0.814642	0.339996	0.279558	-0.706135	0.0102698	-0.723849	0.00777876	0.601233	0.0386563	0.490724	0.105257	0.352094	0.261683	0.758583	0.00423512	-0.00867419	0.978656	0.641464	0.0245573	-0.366035	0.241932	0.0888552	0.783618	-0.749973	0.00496702	10
AP2A1	grey	-0.0482172	0.881708	-0.0537508	0.868231	0.076049	0.814284	-0.113638	0.725103	0.339105	0.280901	-0.279081	0.379705	0.834561	0.000734126	0.197379	0.538627	0.532098	0.0749523	-0.647652	0.0227791	-0.674001	0.0162405	0.522188	0.0815846	0.467976	0.124962	0.427567	0.165608	0.751487	0.00483182	-0.293463	0.354566	0.700385	0.0111934	-0.214891	0.502405	-0.167089	0.603732	-0.704553	0.0105181	10
AP2A2	grey	-0.0427426	0.895069	0.189914	0.554392	0.0378715	0.906979	0.152713	0.635626	0.356743	0.254995	-0.0849872	0.792853	0.528376	0.0773983	0.12753	0.692865	0.26895	0.397951	-0.419389	0.174737	-0.462664	0.129889	0.224485	0.483032	0.26623	0.402924	0.341128	0.277856	0.443064	0.149149	-0.05773	0.85856	0.496752	0.100406	-0.240892	0.450717	-0.203787	0.525245	-0.378234	0.225394	10
AP2B1	grey	-0.339384	0.280479	0.603474	0.037747	-0.262453	0.40988	0.47183	0.121466	0.487848	0.107626	0.0884505	0.784584	0.389152	0.211184	0.270533	0.395071	0.268086	0.399526	-0.115557	0.720624	-0.282803	0.373113	0.00906987	0.977682	-0.145393	0.652091	-0.0083593	0.97943	0.203908	0.524993	0.324221	0.303882	0.453505	0.138674	0.229022	0.473992	-0.497144	0.100096	-0.0758508	0.81476	10
AP2M1-PS	grey	0.405017	0.191528	-0.615422	0.0331562	0.498282	0.0991985	-0.478386	0.115668	-0.216398	0.499338	-0.498956	0.09867	0.0595959	0.85403	-0.216586	0.498957	-0.0908423	0.778884	-0.353886	0.259093	-0.109841	0.73399	0.316894	0.315568	0.458064	0.134255	0.272825	0.39092	0.203308	0.52624	-0.496151	0.100883	0.0517893	0.873005	-0.409143	0.18661	0.343023	0.275022	-0.303821	0.337023	10
AP2S1	grey	0.317996	0.313796	-0.185763	0.56324	0.526342	0.0787575	0.0269903	0.933643	0.238614	0.455142	-0.488311	0.107242	-0.00552711	0.986399	-0.492821	0.103552	-0.364584	0.243945	-0.191367	0.551309	-0.273443	0.389805	0.549871	0.0640011	-0.0216439	0.946769	-0.409607	0.186061	0.167422	0.603	-0.101034	0.754715	0.317706	0.314262	-0.291797	0.357432	0.613258	0.0339564	-0.258446	0.417325	10
AP3B1	grey	0.511428	0.0892254	-0.347126	0.268941	0.488995	0.106677	-0.0840897	0.794999	0.383403	0.218596	-0.566604	0.0547529	0.518852	0.0839037	-0.3032	0.338062	0.127667	0.692548	-0.814853	0.00124423	-0.726658	0.00742986	0.64861	0.0225126	0.716793	0.00870946	0.356511	0.255327	0.780041	0.0027653	-0.0192872	0.952559	0.654732	0.0208618	-0.631587	0.0276008	-0.075454	0.815715	-0.767035	0.0035991	10
AP3B2	grey	-0.34308	0.274937	0.613258	0.0339561	-0.431923	0.160871	0.370829	0.235349	0.227635	0.476747	0.21077	0.51083	0.214577	0.503044	0.375229	0.229403	0.283557	0.371784	0.070882	0.826727	0.0795335	0.805914	-0.23236	0.467391	-0.26342	0.408093	-0.0777717	0.810144	-0.0717861	0.824547	0.375868	0.228547	0.195936	0.541658	0.52379	0.080486	-0.609489	0.0353826	0.135549	0.674461	10
AP3D1	grey	-0.511255	0.0893522	0.301541	0.340842	-0.489479	0.106278	-0.068817	0.831711	-0.104365	0.746859	0.294427	0.352912	0.341694	0.277008	0.622496	0.0306349	0.507009	0.0924989	0.154396	0.631862	0.0981807	0.761462	-0.152917	0.63517	-0.385733	0.215573	-0.00230371	0.994331	-0.048881	0.880089	-0.179177	0.577394	0.0757573	0.814985	0.624872	0.0298199	-0.376972	0.227072	0.132093	0.682372	10
AP3M1	grey	0.119822	0.710698	-0.0195899	0.951815	0.0177745	0.956277	0.127239	0.693535	0.395431	0.203265	-0.131401	0.683961	0.44671	0.145436	-0.164444	0.609554	0.139728	0.664933	-0.415134	0.179608	-0.558614	0.0590439	0.361242	0.24862	0.398542	0.199409	0.19493	0.543778	0.561098	0.0576857	0.304963	0.335118	0.387075	0.213844	-0.387378	0.213455	-0.0531711	0.869641	-0.526492	0.078657	10
AP3M2	grey	0.159219	0.621118	-0.423611	0.169985	0.329701	0.295303	-0.411054	0.184358	-0.161471	0.616125	-0.261345	0.411933	0.248457	0.436173	-0.00947189	0.976693	0.212209	0.50788	-0.324354	0.303672	-0.168312	0.601046	0.321768	0.307767	0.155938	0.628419	0.191844	0.550297	0.24865	0.435805	-0.283117	0.372559	0.064263	0.84272	-0.0530589	0.869914	0.368051	0.23915	-0.309952	0.326864	10
AP3S2	grey	-0.357775	0.253525	0.369943	0.236557	-0.135374	0.674861	0.226164	0.479677	-0.0750405	0.816709	0.276249	0.38476	-0.323985	0.304255	0.203733	0.525357	-0.0894278	0.782254	0.462248	0.130279	0.469645	0.12344	-0.36092	0.249073	-0.504145	0.0946623	-0.179162	0.577428	-0.526334	0.0787629	-0.263274	0.408363	-0.286065	0.367384	0.408583	0.187273	0.277312	0.382859	0.497591	0.0997424	10
AP4B1	grey	0.0100411	0.975293	0.0893993	0.782321	-0.108402	0.737366	0.205151	0.522415	0.0718433	0.824409	0.03609	0.911339	-0.330887	0.293464	-0.216769	0.498585	-0.393265	0.205976	0.364808	0.243633	0.233603	0.464946	-0.0263118	0.935308	-0.173841	0.588964	-0.362209	0.247262	-0.271406	0.393488	-0.225996	0.480014	-0.123812	0.701448	-0.0708394	0.82683	0.361377	0.24843	0.207951	0.516627	10
AP4E1	grey	-0.381236	0.22143	-0.01655	0.959286	-0.375286	0.229326	-0.230329	0.471402	-0.379262	0.224031	0.613156	0.0339944	0.0445828	0.890575	0.470404	0.122753	0.407328	0.188763	0.20939	0.513664	0.13485	0.676058	-0.440133	0.152178	-0.161666	0.615692	0.405685	0.190728	-0.115602	0.72052	0.047595	0.883225	-0.458745	0.133602	0.206371	0.51989	-0.185872	0.563008	0.232612	0.466896	10
AP4M1	grey	-0.458002	0.134314	0.30179	0.340424	-0.0998039	0.757622	0.090654	0.779333	-0.26599	0.403364	0.356224	0.255737	-0.487607	0.107826	0.162467	0.61392	-0.231568	0.468953	0.634733	0.0266035	0.458157	0.134166	-0.452981	0.139189	-0.715241	0.00892491	-0.397299	0.200944	-0.647316	0.0228734	0.0264063	0.935076	-0.444001	0.148189	0.432181	0.160592	0.166157	0.605782	0.679774	0.015016	10
AP5B1	grey	0.0636346	0.844242	-0.259373	0.415597	0.253025	0.427504	-0.310517	0.325937	-0.150406	0.640799	-0.239938	0.452568	0.0480251	0.882176	-0.13042	0.686214	-0.0322256	0.920804	-0.0728148	0.822068	-0.0824526	0.798917	0.301496	0.340918	-0.0349729	0.914074	-0.264776	0.405595	0.0746247	0.81771	-0.176752	0.582642	0.110566	0.73229	0.0421465	0.896525	0.268679	0.398445	-0.156456	0.627265	10
AP5M1	grey	0.100211	0.756659	-0.205557	0.521574	-0.123274	0.702694	-0.28376	0.371428	-0.449966	0.14217	0.23428	0.463614	-0.125265	0.69809	0.222561	0.48689	0.238581	0.455206	-0.0265631	0.934691	0.299756	0.34385	-0.463543	0.129065	0.106757	0.74123	0.444056	0.148133	-0.168809	0.599957	0.468498	0.124485	-0.518816	0.0839293	0.202205	0.528534	-0.419643	0.174448	0.191523	0.550978	10
AP5S1	grey	-0.0791602	0.80681	0.160956	0.617264	0.104933	0.745521	0.240605	0.451274	0.61203	0.0344166	-0.249263	0.434638	0.601892	0.0383871	-0.0890162	0.783235	0.13813	0.668572	-0.452805	0.139362	-0.759861	0.0041339	0.535872	0.0725269	0.386027	0.215194	0.132026	0.682526	0.673888	0.0162652	-0.150569	0.640434	0.764595	0.00377469	-0.478312	0.115733	-0.0446597	0.890387	-0.598722	0.0396931	10
APAF1	grey	0.0881462	0.785309	0.025368	0.937625	0.216662	0.498801	0.18939	0.555506	0.269132	0.397619	-0.0577698	0.858463	0.0812797	0.801727	-0.190388	0.553384	-0.0354969	0.912791	-0.18838	0.557656	-0.218804	0.494461	0.16622	0.605642	0.153856	0.633069	0.149359	0.643152	0.183368	0.56837	0.020404	0.949815	0.107453	0.739594	-0.280005	0.378064	0.37066	0.235579	-0.203709	0.525406	10
APBA2	grey	-0.352165	0.26158	0.413822	0.181127	-0.181584	0.572206	0.260401	0.413684	0.0174085	0.957176	0.0482046	0.881738	-0.368609	0.238384	0.0287654	0.929288	-0.300543	0.342523	0.54268	0.0682891	0.379054	0.224307	-0.190418	0.553322	-0.58938	0.0437245	-0.685296	0.0139096	-0.500381	0.097558	0.0357213	0.912241	-0.0727133	0.822313	0.499756	0.0980448	-0.00121664	0.997006	0.476636	0.117198	10
APBA3	grey	-0.112438	0.727908	0.264484	0.406132	-0.0271589	0.933229	0.111069	0.731112	0.015167	0.962686	-0.0073886	0.981818	-0.0302013	0.925767	0.137035	0.671067	0.0703164	0.828091	0.0859085	0.790651	0.174161	0.588268	-0.0492982	0.879072	-0.338281	0.282146	-0.288275	0.36353	-0.183299	0.568519	0.0725905	0.822608	0.0940954	0.771149	0.45873	0.133616	-0.143302	0.656822	0.164415	0.609619	10
APBB1IP	grey	-0.338302	0.282115	0.709363	0.00977689	-0.260568	0.413375	0.661313	0.0191878	0.687887	0.0134118	0.15109	0.639264	0.387532	0.213257	0.131655	0.683377	0.170613	0.596007	-0.117385	0.716366	-0.445606	0.146553	0.0822626	0.799372	-0.099143	0.759185	-0.0723307	0.823234	0.299668	0.343999	0.409071	0.186695	0.562431	0.0569659	0.0289733	0.928778	-0.442787	0.149434	-0.148572	0.644923	10
APBB2	grey	-0.558621	0.0590398	0.417768	0.176583	-0.591052	0.0429828	0.143928	0.655404	-0.171482	0.594107	0.600722	0.0388654	-0.141415	0.661101	0.524756	0.0798292	0.250439	0.432402	0.511771	0.0889744	0.401659	0.195591	-0.538569	0.0708274	-0.480263	0.114042	-0.0292557	0.928086	-0.402344	0.194758	-0.0419503	0.897005	-0.328186	0.29766	0.57402	0.0509696	-0.330559	0.293972	0.502333	0.0960494	10
APBB3	grey	0.3043	0.336223	-0.424187	0.169343	0.429029	0.164008	-0.381693	0.220832	0.03821	0.90615	-0.465801	0.126964	0.500437	0.0975151	-0.114716	0.722587	0.220511	0.491015	-0.598162	0.0399268	-0.518045	0.0844718	0.59372	0.0418174	0.300743	0.342185	0.126153	0.69604	0.555987	0.0605042	-0.100981	0.75484	0.441463	0.150799	-0.232302	0.467506	0.118421	0.713953	-0.577419	0.0492987	10
APC	grey	-0.386309	0.21483	0.247957	0.437128	-0.758724	0.00422383	-0.0323847	0.920415	-0.354332	0.258451	0.662811	0.018821	-0.0301088	0.925994	0.603275	0.0378273	0.415285	0.179434	0.329227	0.296039	0.443031	0.149183	-0.742291	0.00569716	-0.0997067	0.757852	0.412215	0.182999	-0.302827	0.338686	0.31144	0.324426	-0.520429	0.0828021	0.469006	0.124022	-0.720364	0.00822859	0.393647	0.205496	10
APC2	grey	-0.822436	0.00102325	0.714185	0.00907378	-0.773669	0.00315298	0.326339	0.30055	0.141661	0.660543	0.724316	0.00771996	0.368783	0.238145	0.724212	0.00773306	0.55069	0.0635249	0.298143	0.34658	-0.0205666	0.949416	-0.419104	0.17506	-0.463375	0.129222	0.147188	0.648042	-0.0494962	0.87859	0.193473	0.546851	0.0115011	0.971702	0.527211	0.0781749	-0.532164	0.0749098	0.245301	0.442213	10
APC-PS1	grey	0.218428	0.495223	0.198651	0.535957	0.103254	0.749476	0.345736	0.270993	0.526018	0.0789756	-0.187917	0.558641	0.354736	0.25787	-0.213227	0.505797	0.0384432	0.90558	-0.433954	0.158692	-0.492455	0.103848	0.330674	0.293794	0.291428	0.358067	0.0443851	0.891057	0.460763	0.131681	0.401404	0.195902	0.52514	0.0795687	-0.300446	0.342687	-0.209601	0.51323	-0.43115	0.161705	10
APEH	grey	-0.675061	0.0160103	0.367145	0.240398	-0.483836	0.110989	-0.022992	0.943458	-0.105996	0.743019	0.480344	0.113972	0.299504	0.344277	0.587286	0.0446665	0.506174	0.0931259	0.187235	0.560096	0.0185746	0.95431	-0.302899	0.338564	-0.284256	0.370555	0.150487	0.640618	-0.0381634	0.906265	0.0916341	0.777	-0.0644387	0.842295	0.485585	0.109515	-0.355698	0.256489	0.137246	0.670587	10
APEX2	grey	-0.571743	0.0521114	0.0586462	0.856335	-0.451472	0.140676	-0.298816	0.345439	-0.365834	0.242209	0.390124	0.209946	0.128794	0.689953	0.465255	0.12747	0.384076	0.21772	0.263226	0.408451	0.0918313	0.776531	-0.324562	0.303344	-0.230243	0.471574	0.0398553	0.902126	-0.0955364	0.767729	0.290295	0.360025	-0.281751	0.374971	0.473296	0.120153	-0.421671	0.172157	0.181788	0.571766	10
APH1A	grey	0.0969181	0.764453	-0.355104	0.257342	0.0603575	0.852183	-0.430642	0.162254	-0.344983	0.272107	-0.058163	0.857508	-0.00186361	0.995414	0.070307	0.828114	0.123795	0.701487	0.00246488	0.993934	0.0791346	0.806872	0.129844	0.687537	-0.0853034	0.792097	-0.12796	0.691872	-0.00362883	0.99107	-0.277488	0.382546	-0.0684858	0.83251	0.177153	0.581772	0.0432173	0.893909	-0.0228653	0.943769	10
APH1B	grey	0.012964	0.968104	0.118954	0.712715	-0.150595	0.640376	0.177304	0.581445	0.00956779	0.976457	0.0525747	0.871093	-0.301721	0.340541	-0.0496212	0.878285	-0.224875	0.482252	0.268233	0.399259	0.351131	0.263081	-0.190612	0.552909	0.0476834	0.883009	-0.0527766	0.870601	-0.284318	0.370446	-0.368522	0.238503	-0.135653	0.674224	-0.0181662	0.955314	0.10396	0.747811	0.208094	0.516333	10
APH1B	grey	-0.126218	0.69589	-0.261418	0.411796	-0.250287	0.43269	-0.327464	0.298788	-0.333289	0.28976	0.320182	0.310294	0.0216332	0.946795	0.157229	0.625543	0.182642	0.569929	0.155011	0.630487	-0.00503823	0.987602	-0.114546	0.722984	-0.135355	0.674904	0.0566041	0.861294	0.0122864	0.96977	0.1777	0.580588	-0.340408	0.278938	0.0787686	0.80775	-0.0494471	0.87871	0.0679682	0.83376	10
API5	grey	0.3088	0.328761	-0.0360237	0.911501	-0.182132	0.571027	0.0613989	0.849658	-0.0372604	0.908474	-0.0307546	0.92441	-0.113952	0.724371	-0.0535283	0.868772	-0.0292635	0.928067	-0.064538	0.842055	0.23004	0.471975	-0.195323	0.542948	0.312296	0.323026	0.180284	0.575007	-0.0564019	0.861786	0.244591	0.443577	-0.125545	0.697443	-0.0138519	0.96592	-0.387511	0.213283	0.00417125	0.989735	10
APIP	grey	0.114109	0.724003	-0.324787	0.30299	0.391874	0.207728	-0.142412	0.658839	0.142887	0.657762	-0.231819	0.468459	0.122956	0.70343	-0.308013	0.330059	-0.17848	0.578901	-0.185652	0.563477	-0.466683	0.12615	0.481708	0.112801	0.209775	0.512872	-0.0235057	0.942197	0.348797	0.266486	-0.459441	0.132938	0.268893	0.398054	-0.594646	0.041418	0.539939	0.0699743	-0.336911	0.284225	10
APLF	grey	-0.0937068	0.772072	-0.000630153	0.998449	-0.251191	0.430975	-0.205697	0.521285	-0.0199827	0.95085	0.0286277	0.929626	0.638624	0.0254063	0.514633	0.086901	0.621368	0.0310275	-0.344938	0.272173	-0.136425	0.672461	0.0953802	0.768099	0.188525	0.557346	0.521694	0.0819251	0.327321	0.299013	-0.466412	0.1264	0.279701	0.378602	0.157494	0.624954	-0.266917	0.401664	-0.301585	0.340769	10
APLN	grey	-0.00541418	0.986677	-0.0394766	0.903052	0.217878	0.496336	-0.0106293	0.973846	0.454286	0.137911	-0.328718	0.296831	0.725757	0.0075405	-0.0192829	0.952569	0.333254	0.289813	-0.615604	0.0330895	-0.821143	0.0010586	0.633821	0.02689	0.362577	0.246747	0.169364	0.598741	0.777135	0.00293729	-0.0443676	0.8911	0.760304	0.00409923	-0.32618	0.3008	-0.0989239	0.759703	-0.697116	0.0117451	10
APMAP	grey	0.132704	0.68097	-0.161971	0.615018	-0.026369	0.935168	-0.184395	0.566168	-0.306323	0.332857	-0.0252891	0.937818	-0.303316	0.337868	-0.0812155	0.801881	-0.0911695	0.778105	0.168061	0.601597	0.336325	0.285116	-0.146285	0.650077	-0.132624	0.681155	-0.267487	0.400622	-0.263831	0.407335	0.333692	0.289141	-0.309675	0.327321	0.326972	0.299558	-0.108085	0.738109	0.192503	0.548902	10
APOBEC1	grey	-0.356512	0.255325	0.326816	0.299803	-0.312357	0.322927	0.215357	0.501455	-0.191015	0.552055	0.598303	0.0398678	-0.505797	0.0934105	0.10291	0.750286	-0.201775	0.52943	0.656955	0.0202848	0.395924	0.20265	-0.505219	0.0938468	-0.652511	0.0214501	-0.371296	0.234714	-0.561669	0.0573767	0.293257	0.354918	-0.508663	0.0912641	0.323082	0.305683	0.0166449	0.959053	0.639632	0.0251024	10
APOBEC3H	grey	-0.268828	0.398173	0.116765	0.717809	-0.0730332	0.821542	0.0327948	0.91941	-0.0637743	0.843903	0.298835	0.345408	-0.0892323	0.78272	0.104277	0.747066	-0.0332014	0.918414	0.241825	0.448911	-0.0654097	0.839946	-0.129038	0.689391	-0.384433	0.217257	-0.155764	0.628807	-0.114565	0.722939	0.13105	0.684765	-0.125338	0.697921	0.0471478	0.884316	-0.0120006	0.970473	0.242974	0.446691	10
APOBR	grey	-0.0715083	0.825217	0.267366	0.400842	0.0836359	0.796085	0.319463	0.311442	0.521261	0.0822248	-0.0351395	0.913666	0.530683	0.0758761	0.0404964	0.900559	0.312743	0.322297	-0.478697	0.115398	-0.585747	0.0453679	0.234786	0.462621	0.234997	0.462207	0.343064	0.27496	0.525804	0.07912	0.376923	0.227137	0.461715	0.130782	-0.210174	0.512053	-0.152378	0.636376	-0.428006	0.165126	10
APOC1	grey	-0.721458	0.00808535	0.342066	0.276451	-0.542634	0.0683171	-0.0587398	0.856108	-0.0918808	0.776413	0.562524	0.0569161	0.414326	0.180543	0.666873	0.0178519	0.573011	0.0514737	0.139009	0.666571	-0.172418	0.592064	-0.293067	0.355245	-0.256369	0.42121	0.251264	0.430836	0.0990232	0.759468	0.118788	0.7131	0.00745851	0.981646	0.344936	0.272177	-0.56759	0.0542392	0.101773	0.75297	10
APOC3	grey	0.191877	0.550227	-0.073507	0.820401	0.454773	0.137436	0.0256703	0.936883	0.0587071	0.856187	-0.299872	0.343654	-0.20684	0.518922	-0.395661	0.202977	-0.373259	0.232053	-0.00254431	0.993739	-0.0505202	0.876095	0.262946	0.408969	-0.221973	0.488071	-0.475352	0.118328	-0.0889273	0.783447	0.15569	0.628971	0.077144	0.811652	-0.0532127	0.86954	0.442028	0.150215	0.0107174	0.973629	10
APOD	grey	0.19727	0.538854	-0.0596868	0.85381	0.264252	0.40656	0.120479	0.709173	0.393019	0.206285	-0.269039	0.397788	0.292019	0.357048	-0.356173	0.255811	-0.0499886	0.87739	-0.426224	0.167085	-0.650053	0.0221152	0.428201	0.164913	0.299453	0.344363	-0.0652686	0.840287	0.535345	0.0728622	0.619165	0.0318043	0.430158	0.16278	-0.409826	0.185804	-0.135725	0.674059	-0.473724	0.119772	10
APOE	grey	0.0920266	0.776066	0.484852	0.11013	0.406514	0.189735	0.749821	0.00498068	0.585382	0.0455357	-0.327802	0.298259	-0.545523	0.0665706	-0.586934	0.0448266	-0.752763	0.00472013	0.243452	0.445771	0.0717608	0.824608	0.142441	0.658773	-0.302527	0.339188	-0.7588	0.00421781	-0.310126	0.32658	0.138441	0.667863	0.26332	0.408277	-0.0918734	0.776431	0.404615	0.192013	0.245909	0.441047	10
APOL8	grey	0.255298	0.423221	-0.0599425	0.85319	0.0658406	0.838903	0.181366	0.572674	0.377397	0.226506	-0.110819	0.731697	0.225563	0.480876	-0.223615	0.484774	-0.0245839	0.939549	-0.264166	0.406717	-0.408814	0.186999	0.383431	0.21856	0.231647	0.468798	0.0280151	0.931129	0.403705	0.19311	-0.0893615	0.782412	0.356398	0.255488	-0.415371	0.179334	0.124732	0.699321	-0.363212	0.245858	10
APOLD1	grey	-0.302371	0.33945	0.217839	0.496416	-0.569293	0.0533594	-0.0324422	0.920274	-0.344477	0.272857	0.567089	0.0544999	-0.180179	0.575231	0.347302	0.268682	0.137689	0.669576	0.46857	0.124419	0.379328	0.223944	-0.496478	0.100623	-0.522164	0.0816006	-0.208018	0.51649	-0.390038	0.210055	0.467907	0.125026	-0.446971	0.145172	0.546338	0.0660839	-0.4442	0.147986	0.471721	0.121565	10
APOOL	grey	0.519429	0.0834994	-0.315501	0.317818	0.552908	0.0622481	0.0458392	0.887508	0.398004	0.200072	-0.74394	0.00553402	0.089364	0.782406	-0.575274	0.0503486	-0.308201	0.329748	-0.457643	0.134659	-0.378825	0.22461	0.657808	0.0200668	0.550692	0.0635241	-0.109936	0.733768	0.422135	0.171636	-0.276854	0.383677	0.520259	0.0829203	-0.540221	0.0697995	0.376397	0.227839	-0.541937	0.0687429	10
APOO-PS	grey	-0.0544417	0.86655	0.326468	0.300348	0.0680576	0.833544	0.360747	0.249316	0.540033	0.0699159	-0.350769	0.263607	0.312835	0.322147	-0.0287789	0.929255	-0.00881869	0.9783	-0.204954	0.522824	-0.277843	0.381911	0.375282	0.229332	0.0669977	0.836106	-0.152245	0.636675	0.253087	0.427387	-0.348909	0.266323	0.647822	0.0227317	-0.0483156	0.881468	0.0140523	0.965427	-0.260292	0.413887	10
COA8	grey	0.152521	0.636056	-0.228129	0.475765	0.287636	0.364643	-0.231926	0.468247	-0.262038	0.410647	-0.232043	0.468016	-0.269301	0.397311	-0.0886371	0.784139	-0.176875	0.582375	0.147338	0.647702	0.369411	0.237284	0.112785	0.727097	-0.251154	0.431044	-0.291636	0.357709	-0.313362	0.321288	-0.593864	0.041755	-0.135776	0.673942	0.224371	0.48326	0.574211	0.0508748	0.164579	0.609257	10
APP	grey	0.408409	0.18748	-0.027644	0.932039	0.190286	0.553602	0.174898	0.586666	0.581074	0.0475451	-0.440456	0.151843	0.706966	0.0101412	-0.11462	0.722811	0.329223	0.296045	-0.848311	0.00048746	-0.668022	0.0175845	0.536711	0.0719955	0.732096	0.00678766	0.492296	0.103977	0.80574	0.00155642	0.0942508	0.77078	0.747672	0.00517785	-0.44301	0.149205	-0.2809	0.376476	-0.798208	0.00185708	10
APPBP2	grey	0.0997538	0.75774	-0.311589	0.324182	-0.248019	0.437011	-0.396872	0.201472	-0.563837	0.0562135	0.233116	0.465902	-0.215884	0.500384	0.221894	0.488231	0.191182	0.5517	0.127355	0.693266	0.474128	0.119413	-0.438098	0.154304	0.16405	0.610422	0.34944	0.265546	-0.254888	0.423993	0.0352397	0.913421	-0.566638	0.0547354	0.222811	0.486388	-0.283056	0.372666	0.206715	0.519179	10
APPL1	grey	0.244448	0.443852	-0.22529	0.481422	0.0234873	0.942242	-0.149639	0.642523	-0.229104	0.473829	0.0116282	0.971389	-0.134771	0.676239	0.0158553	0.960994	0.0521009	0.872246	-0.146102	0.65049	0.158411	0.622912	-0.310243	0.326388	0.385171	0.2163	0.487649	0.107791	-0.0373064	0.908362	0.299007	0.345117	-0.315777	0.317372	-0.131106	0.684637	-0.35716	0.254401	0.0416719	0.897685	10
APRT	grey	-0.00148615	0.996343	-0.0835967	0.796179	-0.234064	0.46404	-0.172338	0.59224	-0.253684	0.42626	0.0416486	0.897742	-0.120596	0.708902	0.150355	0.640915	0.0302307	0.925695	0.294336	0.353067	0.425517	0.167867	-0.00481157	0.988159	-0.337549	0.283256	-0.306946	0.331825	-0.28941	0.361558	-0.496433	0.100659	-0.164815	0.608736	0.431839	0.160961	0.242236	0.448117	0.19597	0.541586	10
APTX	grey	0.124518	0.699816	0.194678	0.544308	0.264113	0.406815	0.318533	0.312933	0.285383	0.368579	-0.365583	0.242558	-0.177374	0.581295	-0.179746	0.576167	-0.276282	0.384702	-0.0439211	0.89219	0.131768	0.683118	0.0562089	0.862254	0.0997296	0.757797	-0.0800832	0.804596	-0.129524	0.688274	-0.277665	0.382229	0.211409	0.509519	-0.0535643	0.868685	0.14359	0.656171	0.0482987	0.881509	10
AQP11	grey	-0.209878	0.512661	-0.0196124	0.95176	-0.259183	0.41595	-0.158795	0.62206	-0.281121	0.376085	0.137077	0.670973	-0.212926	0.506412	0.149037	0.643878	-0.0833917	0.796669	0.482429	0.112185	0.396275	0.202213	-0.0646272	0.841839	-0.50502	0.0939979	-0.454442	0.137759	-0.378613	0.224891	-0.455342	0.136882	-0.229638	0.47277	0.414131	0.180769	0.287681	0.364564	0.331471	0.292561	10
AQP4	grey	0.0539414	0.867767	-0.0400834	0.901568	0.269746	0.396501	0.131984	0.682622	-0.0453969	0.888587	-0.114607	0.722841	-0.666268	0.0179938	-0.502963	0.0955659	-0.698523	0.0115052	0.382776	0.219414	0.19343	0.546942	-0.127998	0.691785	-0.103531	0.748823	-0.473332	0.120121	-0.380592	0.222277	0.273956	0.38888	-0.291294	0.358299	-0.228663	0.474705	0.28182	0.374848	0.329825	0.29511	10
AQP9	grey	-0.153355	0.634189	0.0253266	0.937726	-0.0551483	0.864832	-0.0929998	0.773752	-0.325083	0.302524	0.306183	0.33309	-0.214423	0.503356	0.234386	0.463407	0.0992593	0.75891	0.177128	0.581828	0.352584	0.260973	-0.470889	0.122314	-0.121993	0.705661	0.31987	0.310792	-0.333452	0.28951	0.0682563	0.833065	-0.482144	0.112428	0.18515	0.564551	0.00114678	0.997178	0.338425	0.281928	10
AQR	grey	0.0479738	0.882301	-0.11252	0.727716	-0.0749884	0.816835	-0.104804	0.745824	0.24158	0.449385	-0.193022	0.547805	0.632232	0.0273943	0.0981531	0.761527	0.436029	0.156485	-0.488272	0.107275	-0.49208	0.104152	0.402496	0.194573	0.378364	0.225221	0.263433	0.40807	0.609355	0.0354343	0.0721641	0.823636	0.446064	0.146089	-0.0842063	0.79472	-0.213249	0.505754	-0.580855	0.047649	10
AR	grey	-0.075739	0.815029	0.13677	0.671673	-0.290491	0.359687	-0.09869	0.760257	-0.386514	0.214566	0.277259	0.382953	-0.138818	0.667005	0.436762	0.15571	0.292315	0.356539	0.156825	0.626443	0.578134	0.0489524	-0.540338	0.0697273	-0.200081	0.532966	0.229352	0.473338	-0.410257	0.185295	0.116079	0.719407	-0.405064	0.191472	0.607004	0.0363465	-0.41699	0.177472	0.384034	0.217775	10
ARAF	grey	0.619985	0.0315135	-0.619083	0.0318333	0.339805	0.279846	-0.391447	0.208268	-0.216444	0.499245	-0.427822	0.165327	-0.0811025	0.802152	-0.339493	0.280316	-0.181569	0.572238	-0.220858	0.490316	0.120275	0.709646	0.352495	0.261103	0.344881	0.272259	0.0274458	0.932525	0.0750511	0.816684	-0.542711	0.0682701	-0.0400867	0.90156	-0.28591	0.367656	0.534176	0.0736101	-0.265029	0.40513	10
ARAP1	grey	-0.646939	0.0229793	0.49665	0.100486	-0.414719	0.180088	0.198965	0.535301	-0.270227	0.395627	0.709385	0.00977362	-0.425021	0.168417	0.361381	0.248424	-0.0251879	0.938067	0.714497	0.00902959	0.453485	0.138695	-0.702684	0.0108171	-0.812247	0.00132804	-0.28237	0.373876	-0.652249	0.0215203	0.467664	0.125248	-0.582553	0.0468483	0.592816	0.0422097	-0.184933	0.565015	0.774817	0.00308024	10
ARAP2	grey	0.417265	0.177158	-0.317536	0.314534	0.236551	0.459166	-0.0735715	0.820246	-0.0859445	0.790565	-0.250731	0.431847	-0.326344	0.300542	-0.3458	0.270898	-0.285975	0.367542	-0.0539996	0.867626	0.208655	0.515178	0.0105823	0.973962	0.39288	0.20646	0.0921252	0.775832	-0.0850453	0.792714	-0.156427	0.627329	-0.176721	0.582709	-0.279981	0.378105	0.230374	0.471314	-0.0469857	0.884711	10
ARAP3	grey	-0.371311	0.234694	0.0173923	0.957216	-0.334482	0.28793	-0.224136	0.483732	0.0169083	0.958406	0.249167	0.43482	0.740252	0.00590395	0.490139	0.105737	0.680535	0.0148598	-0.302089	0.339923	-0.51805	0.0844677	0.0971846	0.763821	0.0630538	0.845648	0.419582	0.174517	0.52183	0.0818312	0.241717	0.449121	0.229137	0.473763	0.0868801	0.788331	-0.464271	0.128385	-0.344587	0.272695	10
ARC	grey	-0.700771	0.0111296	0.50196	0.0963366	-0.683901	0.0141832	0.242964	0.446711	0.067604	0.83464	0.604977	0.0371462	0.101275	0.754147	0.431436	0.161395	0.221481	0.489062	0.459964	0.13244	0.00365909	0.990995	-0.329069	0.296285	-0.461613	0.130878	-0.158511	0.62269	-0.124742	0.699299	0.237063	0.458166	-0.0953858	0.768086	0.362786	0.246453	-0.372124	0.233589	0.29539	0.351265	10
ARCN1	grey	0.350482	0.264026	0.095627	0.767514	0.468383	0.12459	0.453011	0.139159	0.566781	0.0546603	-0.336568	0.284747	-0.0714982	0.825241	-0.578598	0.0487282	-0.369916	0.236594	-0.341913	0.276681	-0.434707	0.157888	0.296904	0.348685	0.388169	0.21244	-0.0458289	0.887533	0.304523	0.335852	0.434127	0.158507	0.369852	0.236681	-0.587724	0.0444684	0.0922228	0.775599	-0.305287	0.334578	10
ARF1	grey	0.481418	0.113049	-0.627721	0.0288632	0.576608	0.049694	-0.451493	0.140655	0.0678742	0.833988	-0.638264	0.0255154	0.50473	0.0942182	-0.234795	0.462604	0.12956	0.688189	-0.708924	0.00984285	-0.529954	0.0763547	0.731795	0.00682214	0.630092	0.0280842	0.348846	0.266415	0.645846	0.0232882	-0.652087	0.0215639	0.498163	0.0992917	-0.574329	0.0508162	0.437072	0.155383	-0.73913	0.00602005	10
ARFGAP1	grey	0.305893	0.333571	-0.283339	0.372168	0.164916	0.608513	-0.245549	0.441738	-0.0350966	0.913771	-0.259508	0.415346	0.282375	0.373867	0.0638821	0.843642	0.269127	0.397629	-0.334631	0.287702	-0.0352613	0.913368	0.358623	0.252319	0.14751	0.647316	0.137271	0.67053	0.227439	0.477138	-0.584803	0.0458022	0.236703	0.458869	0.0628077	0.846244	0.244034	0.444649	-0.31553	0.317771	10
ARFGAP2	grey	0.000892627	0.997803	-0.209645	0.513139	0.171859	0.593285	-0.175651	0.58503	0.13232	0.681853	-0.113181	0.726171	0.364769	0.243688	-0.164649	0.609102	0.0761808	0.813967	-0.289925	0.360665	-0.592789	0.0422215	0.428506	0.164579	0.215143	0.501889	-0.007409	0.981768	0.493738	0.102812	0.105295	0.744669	0.325645	0.301639	-0.384373	0.217335	0.0944081	0.770407	-0.445291	0.146874	10
ARFGEF3	grey	-0.0789957	0.807205	-0.0994725	0.758405	-0.496717	0.100434	-0.336838	0.284336	-0.36377	0.245079	0.267822	0.400008	0.320976	0.309028	0.610518	0.0349891	0.587373	0.044627	-0.101633	0.7533	0.239231	0.45394	-0.336686	0.284567	0.258005	0.41815	0.66588	0.0180853	0.0392918	0.903504	-0.316804	0.315713	-0.170069	0.597197	0.253049	0.427459	-0.586004	0.0452504	-0.0115718	0.971528	10
ARFIP1	grey	0.75725	0.00434271	-0.622552	0.0306156	0.539194	0.0704374	-0.286345	0.366895	-0.106053	0.742886	-0.409111	0.186648	-0.0912105	0.778008	-0.439378	0.152964	-0.193274	0.547271	-0.387635	0.213125	-0.0386727	0.905018	0.365394	0.24282	0.425485	0.167902	0.183936	0.567153	0.178875	0.578048	-0.354904	0.257628	-0.0103357	0.974568	-0.485014	0.109995	0.532856	0.0744608	-0.319758	0.310971	10
ARFRP1	grey	-0.00290192	0.992859	-0.226196	0.479615	0.271881	0.392627	-0.246494	0.439926	-0.145571	0.651689	-0.0508158	0.875375	0.0565383	0.861454	0.0476405	0.883114	0.126332	0.695626	-0.131265	0.684272	-0.0962512	0.766033	0.102429	0.751422	0.0249925	0.938546	0.161065	0.617023	0.0825025	0.798798	-0.270142	0.395782	-0.0164126	0.959624	-0.0553597	0.864318	0.226832	0.478346	-0.0745067	0.817994	10
ARG2	grey	0.222543	0.486925	-0.262652	0.409513	0.114253	0.723668	-0.167561	0.602695	0.286563	0.366514	-0.294378	0.352997	0.71701	0.00867966	-0.0749466	0.816935	0.353869	0.259118	-0.66008	0.0194938	-0.690578	0.0129088	0.580187	0.0479666	0.546801	0.0658082	0.341318	0.277571	0.778393	0.00286188	0.0372575	0.908481	0.53979	0.0700667	-0.402213	0.194917	-0.0316129	0.922306	-0.768635	0.00348735	10
ARGLU1	grey	0.168646	0.600313	-0.303751	0.33714	-0.0759207	0.814592	-0.360119	0.250203	-0.384902	0.216648	0.0980322	0.761814	0.0997931	0.757647	0.250426	0.432426	0.350103	0.264578	-0.243325	0.446015	0.178961	0.577861	-0.322311	0.306905	0.424314	0.169202	0.727076	0.00737895	0.0367649	0.909687	0.123636	0.701857	-0.351362	0.262746	-0.00327333	0.991945	-0.335778	0.28595	-0.0559488	0.862887	10
ARHGAP10	grey	-0.00124044	0.996947	-0.141331	0.661292	0.102032	0.752358	-0.100517	0.755937	0.27402	0.388766	-0.0423609	0.896002	0.707557	0.0100504	0.0650828	0.840736	0.435377	0.157176	-0.605834	0.0368063	-0.775752	0.00302193	0.371163	0.234895	0.435816	0.15671	0.53589	0.0725157	0.749489	0.00501078	0.237683	0.456955	0.405432	0.191031	-0.440209	0.152099	-0.12353	0.702102	-0.628167	0.0287157	10
ARHGAP12	grey	0.177106	0.581875	-0.472726	0.120663	0.0434837	0.893259	-0.461616	0.130875	-0.393922	0.205151	0.144536	0.654028	0.0960311	0.766555	0.0803702	0.803908	0.274553	0.387805	-0.237572	0.457172	-0.106166	0.742619	-0.134043	0.677904	0.289093	0.362109	0.503362	0.09526	0.186199	0.562308	0.395446	0.203246	-0.34688	0.269303	-0.152083	0.637037	-0.22434	0.483323	-0.127578	0.692754	10
ARHGAP15	grey	-0.132602	0.681204	0.112384	0.728034	0.00111197	0.997264	0.0262319	0.935504	0.340433	0.278901	-0.176527	0.583129	0.658415	0.0199124	0.113078	0.726412	0.368276	0.238841	-0.504275	0.0945637	-0.655756	0.0205947	0.307404	0.331067	0.321038	0.308928	0.24155	0.449444	0.615533	0.0331156	0.418995	0.175184	0.553539	0.0618874	-0.139696	0.665006	-0.485951	0.109208	-0.511724	0.0890091	10
ARHGAP18	grey	-0.34157	0.277194	-0.0385764	0.905254	-0.485023	0.109987	-0.297971	0.346871	-0.62395	0.0301342	0.561619	0.0574034	-0.276425	0.384446	0.473342	0.120113	0.182699	0.569808	0.454953	0.137261	0.560052	0.0582548	-0.737339	0.00620899	-0.148217	0.645721	0.348958	0.266251	-0.477311	0.116606	0.00301039	0.992592	-0.732372	0.00675621	0.323924	0.304351	-0.344194	0.273279	0.523844	0.0804494	10
ARHGAP19-SLIT1	grey	-0.415392	0.17931	0.323043	0.305745	-0.121465	0.706884	0.256008	0.421889	0.210603	0.511171	0.196118	0.541275	0.0539031	0.86786	0.139678	0.665047	0.0180763	0.955535	0.104732	0.745993	-0.158521	0.622668	-0.179125	0.577507	0.0480787	0.882045	0.192301	0.54933	0.028082	0.930965	-0.0147216	0.963782	0.0673587	0.835233	-0.153941	0.632879	-0.129735	0.687787	0.0732485	0.821023	10
ARHGAP22	grey	0.147463	0.647421	-0.20458	0.5236	0.0676285	0.834581	-0.219644	0.492763	-0.24066	0.451168	-0.0321469	0.920997	-0.170859	0.59547	-0.072285	0.823345	-0.127271	0.69346	0.187861	0.558762	0.215591	0.500978	0.148251	0.645644	-0.341274	0.277638	-0.409829	0.1858	-0.197781	0.537781	-0.359051	0.251712	-0.0949833	0.769041	0.184197	0.566592	0.366651	0.24108	0.12473	0.699325	10
ARHGAP24	grey	-0.29645	0.349458	-0.0618196	0.848638	-0.233912	0.464338	-0.271061	0.394112	-0.321692	0.307888	0.223777	0.484451	0.0953266	0.768226	0.399016	0.198825	0.374497	0.230385	0.0575295	0.859046	0.161299	0.616504	-0.312206	0.323173	0.0089912	0.977876	0.352906	0.260508	-0.0717445	0.824647	0.0641948	0.842886	-0.29582	0.350532	0.308728	0.32888	-0.264271	0.406523	0.111099	0.731043	10
ARHGAP26	grey	0.27511	0.386805	-0.349387	0.265623	0.061094	0.850397	-0.30413	0.336507	-0.167633	0.602537	-0.280788	0.376675	0.0932197	0.773229	0.010354	0.974523	0.0704067	0.827874	-0.233657	0.46484	0.0833345	0.796806	0.0736073	0.820159	0.525782	0.0791347	0.36725	0.240252	0.126013	0.696361	-0.491513	0.104613	0.0431144	0.894161	-0.203622	0.525587	-0.0748321	0.817211	-0.221934	0.488149	10
ARHGAP27	grey	0.172017	0.592939	-0.40076	0.196688	0.0715129	0.825206	-0.375337	0.229258	0.0957524	0.767216	-0.237583	0.45715	0.722368	0.00796765	0.0556326	0.863655	0.446722	0.145424	-0.629841	0.0281661	-0.703634	0.0106643	0.528748	0.0771514	0.501592	0.0966202	0.371728	0.234126	0.783833	0.00255253	0.00634013	0.984398	0.474836	0.118784	-0.346597	0.269721	-0.247014	0.438931	-0.70638	0.0102317	10
ARHGAP27OS2	grey	-0.187291	0.559977	0.561411	0.0575159	0.125233	0.698163	0.716222	0.00878831	0.565597	0.0552814	-0.11564	0.720431	-0.409947	0.18566	-0.411774	0.183515	-0.661199	0.0192159	0.375935	0.228457	-0.028952	0.928831	0.0728876	0.821893	-0.311796	0.323844	-0.698669	0.0114806	-0.24943	0.43432	0.0346606	0.914839	0.272722	0.391106	-0.151719	0.637854	0.263757	0.407472	0.255014	0.423756	10
ARHGAP29	grey	-0.0102579	0.97476	0.214464	0.503274	-0.170163	0.596992	0.2526	0.428308	0.219129	0.493804	0.123197	0.702873	0.0487506	0.880407	-0.0690862	0.83106	-0.00135622	0.996662	-0.0608619	0.85096	-0.20941	0.513624	-0.0809721	0.802464	0.109295	0.735269	-0.0201566	0.950423	0.149412	0.643032	0.66128	0.0191959	0.106469	0.741906	-0.0874079	0.787071	-0.508077	0.0916999	-0.0589203	0.85567	10
ARHGAP30	grey	0.036668	0.909924	0.368405	0.238663	-0.121851	0.705989	0.446519	0.145629	0.336332	0.285105	0.087665	0.786457	-0.0220674	0.945729	-0.0961459	0.766283	-0.122737	0.703938	-0.054342	0.866793	-0.113392	0.725678	-0.163838	0.610891	0.14431	0.65454	0.0684262	0.832654	0.0471437	0.884325	0.52312	0.080944	0.133734	0.678613	-0.179603	0.576475	-0.439061	0.153296	0.0172311	0.957612	10
ARHGAP31	grey	-0.484173	0.110704	0.441935	0.150311	-0.462387	0.130149	0.203765	0.525292	0.178391	0.579093	0.438085	0.154317	0.470837	0.122362	0.448779	0.143355	0.496938	0.100258	-0.103398	0.749136	-0.318505	0.312978	-0.271259	0.393754	-0.0418673	0.897208	0.36667	0.241053	0.248754	0.435608	0.738235	0.00611389	0.0817594	0.800578	0.179361	0.576998	-0.701071	0.0110801	-0.0565331	0.861467	10
ARHGAP39	grey	-0.305388	0.33441	0.406686	0.189529	-0.419119	0.175042	0.207373	0.51782	-0.214137	0.50394	0.415887	0.17874	-0.454661	0.137545	0.261511	0.411625	-0.144266	0.654639	0.671714	0.0167453	0.638189	0.025538	-0.486546	0.108709	-0.738943	0.00603958	-0.475547	0.118156	-0.683991	0.0141655	-0.0355229	0.912727	-0.379071	0.224285	0.631759	0.0275456	-0.107924	0.738488	0.69967	0.0113124	10
ARHGAP4	grey	-0.196406	0.54067	-0.157472	0.625001	-0.159933	0.619533	-0.27123	0.393806	-0.0910435	0.778405	0.133606	0.678905	0.375298	0.229311	0.279074	0.379718	0.407348	0.18874	-0.177532	0.580951	-0.255168	0.423466	0.0563495	0.861913	0.28933	0.361697	0.415206	0.179525	0.326898	0.299674	-0.267992	0.399699	0.0931596	0.773372	-0.111312	0.730543	-0.176791	0.582557	-0.262668	0.409482	10
ARHGAP40	grey	0.662691	0.01885	-0.590784	0.043101	0.402441	0.194641	-0.32318	0.305528	-0.32629	0.300627	-0.325872	0.301282	-0.396571	0.201846	-0.396872	0.201473	-0.377115	0.226882	-0.0569426	0.860472	0.329151	0.296157	0.0965653	0.765289	0.259036	0.416226	0.040176	0.901342	-0.184538	0.565862	-0.435015	0.15756	-0.296742	0.348961	-0.320024	0.310546	0.523622	0.0806009	0.00732712	0.98197	10
ARHGAP42	grey	-0.501786	0.0964702	0.0301479	0.925898	-0.408614	0.187236	-0.24065	0.451186	-0.550956	0.0633712	0.493849	0.102723	-0.387414	0.213408	0.375392	0.229184	-0.0106607	0.973769	0.655538	0.0206512	0.520752	0.0825777	-0.589954	0.043469	-0.428757	0.164305	-0.0668513	0.836459	-0.563155	0.0565777	-0.154583	0.631444	-0.63382	0.0268904	0.382212	0.220151	-0.108014	0.738275	0.618678	0.0319779	10
ARHGAP44	grey	-0.607593	0.0361161	0.65391	0.0210781	-0.810166	0.00139806	0.318443	0.313076	-0.0813837	0.801478	0.659	0.0197646	-0.0638598	0.843696	0.659717	0.0195845	0.319345	0.311632	0.522336	0.0814827	0.493621	0.102907	-0.690436	0.0129351	-0.514603	0.0869224	0.0295283	0.927417	-0.457056	0.135224	0.162196	0.614519	-0.303149	0.338146	0.728399	0.00721952	-0.612317	0.0343085	0.568669	0.0536803	10
ARHGAP45	grey	0.0638548	0.843709	-0.286034	0.367439	0.0564367	0.861701	-0.401916	0.195279	-0.172096	0.592767	-0.259537	0.415292	0.34089	0.278214	0.190769	0.552576	0.249398	0.434382	-0.278135	0.381391	-0.122021	0.705597	0.198525	0.536222	0.280243	0.37764	0.253495	0.426617	0.24178	0.448999	-0.458468	0.133867	0.21994	0.492166	-0.0400317	0.901695	-0.164149	0.610204	-0.261871	0.410958	10
ARHGAP5	grey	0.264626	0.405871	-0.216508	0.499114	0.0926895	0.77449	-0.074284	0.81853	-0.352895	0.260524	0.0824801	0.798852	-0.639443	0.0251592	-0.255339	0.423144	-0.385288	0.216149	0.273705	0.389333	0.486653	0.108621	-0.41133	0.184035	0.0561491	0.8624	0.00616283	0.984834	-0.452712	0.139454	0.279308	0.379301	-0.616672	0.0327003	-0.0728034	0.822095	0.0751404	0.816469	0.374243	0.230727	10
ARHGAP9	grey	-0.321786	0.307739	-0.266747	0.401977	-0.0946588	0.769811	-0.583721	0.0463031	-0.643543	0.023949	0.193394	0.547019	-0.0692732	0.830609	0.311631	0.324112	0.20261	0.527693	0.268858	0.398117	0.275992	0.385222	-0.224634	0.482735	-0.346027	0.270562	-0.0712775	0.825773	-0.271366	0.39356	-0.00484862	0.988068	-0.450705	0.141436	0.456927	0.135348	0.038431	0.90561	0.25996	0.414505	10
ARHGEF1	grey	-0.74025	0.0059041	0.480935	0.113464	-0.686255	0.0137238	0.0582957	0.857186	-0.459975	0.132429	0.796101	0.00194868	-0.377118	0.226878	0.639036	0.0252819	0.187408	0.559727	0.799151	0.00181719	0.700695	0.0111421	-0.868794	0.000244679	-0.800289	0.00176992	-0.142901	0.657731	-0.755753	0.00446601	0.237097	0.458099	-0.700635	0.011152	0.861686	0.000314591	-0.378332	0.225263	0.857417	0.000363486	10
ARHGEF10L	grey	-0.055208	0.864687	0.165025	0.608274	0.107336	0.739869	0.138831	0.666976	0.273477	0.389744	-0.205723	0.52123	0.292184	0.356764	0.0776355	0.810471	0.165282	0.607708	-0.190343	0.55348	-0.110763	0.731829	0.280415	0.377336	-0.0508765	0.875227	-0.0152368	0.962515	0.149538	0.642751	-0.359188	0.251519	0.355832	0.256298	0.137668	0.669624	0.281549	0.375328	-0.204303	0.524173	10
ARHGEF11	grey	-0.603709	0.0376529	0.219154	0.493753	-0.434037	0.158603	-0.139465	0.665531	-0.23782	0.456688	0.501436	0.0967408	0.191231	0.551596	0.514132	0.0872614	0.388058	0.212582	0.298985	0.345154	0.0099178	0.975596	-0.252396	0.428692	-0.582934	0.0466699	-0.104851	0.745712	-0.112865	0.726911	0.275456	0.386184	-0.194322	0.545059	0.536038	0.0724219	-0.267087	0.401353	0.263239	0.408428	10
ARHGEF15	grey	0.265343	0.404552	-0.21816	0.495766	0.327532	0.298682	-0.105569	0.744023	0.366649	0.241082	-0.545047	0.0668562	0.653466	0.0211957	-0.0669032	0.836334	0.242547	0.447517	-0.721412	0.00809141	-0.632333	0.0273621	0.611229	0.0347189	0.651331	0.0217676	0.410838	0.184612	0.718626	0.00846011	-0.433609	0.159061	0.722613	0.00793619	-0.487085	0.10826	-0.030573	0.924855	-0.725373	0.00758792	10
ARHGEF18	grey	-0.244295	0.444148	0.227422	0.477171	-0.318934	0.31229	0.0354733	0.912849	0.135067	0.675563	0.0857449	0.791042	0.502948	0.095577	0.479259	0.11491	0.567898	0.054079	-0.2081	0.516321	-0.113569	0.725265	0.0163911	0.959677	0.0278659	0.931495	0.295502	0.351075	0.241951	0.448668	-0.135124	0.675432	0.281824	0.374841	0.347325	0.268648	-0.401287	0.196044	-0.17798	0.579983	10
ARHGEF19	grey	-0.340846	0.27828	0.101892	0.752688	-0.194775	0.544104	-0.159909	0.619586	-0.46012	0.132292	0.390965	0.208878	-0.359563	0.250988	0.232173	0.46776	0.00552379	0.986407	0.465897	0.126876	0.389059	0.211302	-0.482708	0.111947	-0.580853	0.0476502	-0.290698	0.359329	-0.492623	0.103712	0.503716	0.0949894	-0.522635	0.0812769	0.55783	0.0594774	-0.258977	0.416335	0.554071	0.0615852	10
ARHGEF3	grey	-0.0290316	0.928635	-0.296762	0.348927	-0.237198	0.457901	-0.441412	0.150852	-0.274913	0.387158	0.249722	0.433765	0.551857	0.0628509	0.413458	0.18155	0.632584	0.0272821	-0.373352	0.231928	-0.278797	0.380211	-0.0781301	0.809283	0.298905	0.345289	0.725003	0.00763391	0.40789	0.188095	0.245609	0.441623	-0.108203	0.737832	-0.0535056	0.868827	-0.422163	0.171605	-0.297048	0.34844	10
ARHGEF33	grey	-0.11482	0.722343	-0.136377	0.672569	-0.147286	0.647819	-0.232571	0.466975	-0.211236	0.509874	0.30866	0.328991	0.248274	0.436524	0.295127	0.351714	0.3765	0.227702	-0.100465	0.756059	-0.043007	0.894423	-0.145389	0.652102	0.0839074	0.795435	0.515726	0.0861172	0.113545	0.72532	-0.0801595	0.804413	-0.222608	0.486795	-0.0324923	0.920151	0.0595774	0.854075	-0.0730966	0.821389	10
SMIM39	grey	-0.030896	0.924063	0.214133	0.503949	-0.0562226	0.862221	0.148302	0.645531	0.362229	0.247233	-0.0604511	0.851956	0.567306	0.0543867	0.133057	0.680163	0.375677	0.228802	-0.386996	0.213945	-0.447856	0.144281	0.33737	0.283527	0.0230381	0.943345	0.0303197	0.925476	0.454504	0.137698	0.189988	0.554235	0.530674	0.0758816	0.0859805	0.790479	-0.233894	0.464373	-0.396971	0.20135	10
ARHGEF40	grey	-0.584415	0.0459813	0.683251	0.0143121	-0.367856	0.239419	0.407424	0.18865	-0.0515164	0.873669	0.436976	0.155485	-0.4662	0.126596	0.262696	0.40943	-0.175614	0.585109	0.730577	0.00696269	0.552361	0.0625613	-0.545841	0.0663808	-0.848723	0.000481237	-0.583274	0.0465115	-0.719358	0.00836202	0.228316	0.475394	-0.302215	0.339711	0.724258	0.00772727	-0.145128	0.652691	0.759815	0.00413747	10
ARHGEF6	grey	-0.288707	0.362779	-0.20794	0.51665	-0.393045	0.206252	-0.503986	0.0947835	-0.437031	0.155426	0.401393	0.195915	0.408986	0.186796	0.466325	0.12648	0.571695	0.0521357	-0.06669	0.83685	-0.147685	0.64692	-0.193977	0.545787	-0.0382925	0.905949	0.361212	0.248662	0.197216	0.538968	0.459417	0.13296	-0.26438	0.406323	0.237274	0.457753	-0.468988	0.124038	-0.0778559	0.809942	10
ARHGEF7	grey	-0.256648	0.420689	0.0743842	0.818289	-0.438262	0.154132	-0.285803	0.367842	-0.442675	0.149549	0.44226	0.149976	0.182075	0.571149	0.597916	0.0400302	0.551211	0.0632234	0.0498592	0.877705	0.261653	0.411361	-0.468979	0.124046	-0.150538	0.640503	0.355141	0.257288	-0.135672	0.67418	0.284708	0.369763	-0.314305	0.319755	0.539788	0.0700681	-0.644888	0.0235616	0.201148	0.530739	10
ARID1B	grey	-0.340013	0.279533	0.420462	0.173521	-0.287347	0.365146	0.294458	0.352859	0.366208	0.241692	0.263217	0.408468	0.568895	0.0535642	0.388506	0.212008	0.490615	0.105347	-0.29245	0.356307	-0.421402	0.172461	-0.0936719	0.772155	0.141294	0.661375	0.527217	0.0781707	0.386732	0.214285	0.347866	0.267852	0.29428	0.353165	-0.0296843	0.927035	-0.503311	0.0952995	-0.21846	0.495157	10
ARID2	grey	-0.222394	0.487226	-0.0105967	0.973926	-0.287059	0.365649	-0.183385	0.568334	-0.13395	0.678118	0.0698408	0.829239	0.26075	0.413037	0.387074	0.213845	0.342938	0.275148	0.00736121	0.981886	0.0698386	0.829244	-0.0668513	0.836459	-0.026412	0.935062	0.20669	0.519231	0.040107	0.901511	-0.270928	0.394354	-0.0054837	0.986506	0.266099	0.403163	-0.181449	0.572496	-0.0107439	0.973564	10
ARID3A	grey	-0.0650668	0.840775	-0.188111	0.558228	-0.130857	0.685209	-0.296998	0.348525	-0.0379806	0.906712	0.0403617	0.900888	0.60648	0.0365518	0.308068	0.329968	0.505067	0.0939626	-0.411601	0.183717	-0.352153	0.261597	0.124037	0.700929	0.473958	0.119563	0.667792	0.0176376	0.480698	0.113667	-0.26771	0.400213	0.196441	0.540597	-0.239362	0.453686	-0.187075	0.560436	-0.442581	0.149646	10
ARID4A	grey	0.207232	0.518112	-0.576883	0.0495596	-0.0168913	0.958447	-0.630037	0.0281021	-0.533775	0.0738678	-0.01879	0.953781	0.101772	0.752972	0.175725	0.584869	0.219648	0.492756	-0.182718	0.569766	0.0875388	0.786758	-0.126645	0.694904	0.425796	0.167558	0.566925	0.0545854	0.0928426	0.774126	-0.236548	0.459172	-0.299741	0.343876	-0.185758	0.56325	-0.195707	0.542141	-0.107961	0.738401	10
ARID4B	grey	0.54731	0.0655064	-0.630933	0.0278115	0.366918	0.24071	-0.43843	0.153956	-0.382678	0.219542	-0.26245	0.409885	-0.236299	0.459658	-0.303131	0.338176	-0.207051	0.518484	-0.220737	0.490559	0.087733	0.786295	-0.0200322	0.950728	0.477541	0.116405	0.309491	0.327624	0.0139489	0.965682	0.0720878	0.82382	-0.310253	0.32637	-0.41589	0.178737	0.0432944	0.893721	-0.0924443	0.775073	10
ARID5A	grey	-0.213461	0.505319	0.476316	0.117479	0.0162384	0.960052	0.503852	0.0948856	0.147712	0.64686	0.0917738	0.776668	-0.630489	0.0279552	-0.150966	0.639542	-0.46734	0.125546	0.545969	0.0663041	0.442079	0.150163	-0.299736	0.343885	-0.536944	0.0718478	-0.586745	0.0449124	-0.600538	0.0389414	0.112687	0.727326	-0.190944	0.552206	0.330557	0.293974	0.171262	0.594589	0.578731	0.0486642	10
ARIH1	grey	0.345706	0.271036	-0.270777	0.394628	0.0932254	0.773216	-0.139549	0.665342	0.0349057	0.914239	-0.125078	0.698522	0.311121	0.324948	0.0282614	0.930524	0.279779	0.378465	-0.549935	0.0639639	-0.284792	0.369615	0.0217733	0.946451	0.698719	0.011472	0.740491	0.00587936	0.435729	0.156802	0.165885	0.606379	0.105559	0.744046	-0.411343	0.18402	-0.430984	0.161884	-0.390941	0.208908	10
ARL1	grey	0.689589	0.013092	-0.489838	0.105983	0.587892	0.0443925	-0.14476	0.653523	0.119822	0.710698	-0.487224	0.108145	0.069293	0.830561	-0.506574	0.0928252	-0.182169	0.570948	-0.493705	0.102839	-0.273617	0.389492	0.524576	0.0799514	0.400407	0.197119	0.0808028	0.80287	0.342519	0.275774	-0.123702	0.701704	0.203305	0.526247	-0.511085	0.0894765	0.533593	0.0739851	-0.46046	0.131969	10
ARL11	grey	-0.0596873	0.853809	0.0736352	0.820092	-0.318813	0.312484	-0.11841	0.713979	-0.201676	0.529636	0.240106	0.452242	0.166502	0.605021	0.379563	0.223634	0.396481	0.201957	-0.0391321	0.903895	0.219566	0.492921	-0.245325	0.442168	0.0421684	0.896472	0.300007	0.343427	-0.0459615	0.88721	-0.050663	0.875747	-0.104014	0.747685	0.322926	0.30593	-0.369513	0.237145	0.033493	0.917699	10
ARL13B	grey	-0.0239862	0.941017	0.0731049	0.821369	0.0717007	0.824753	0.121289	0.707293	-0.202893	0.527103	0.117051	0.717141	-0.69066	0.0128937	-0.245555	0.441725	-0.467477	0.12542	0.522795	0.0811672	0.466702	0.126133	-0.30102	0.341719	-0.515513	0.0862699	-0.571757	0.052104	-0.592435	0.0423758	0.405788	0.190604	-0.492692	0.103656	0.292656	0.355952	0.234151	0.463869	0.551271	0.0631891	10
ARL14EP	grey	-0.0241285	0.940667	-0.134392	0.677105	0.119499	0.711447	-0.0561267	0.862454	0.192493	0.548923	-0.0760886	0.814189	0.320434	0.309891	-0.120085	0.710088	0.0718446	0.824406	-0.342696	0.27551	-0.604238	0.0374408	0.196982	0.539459	0.470849	0.12235	0.320875	0.309189	0.507385	0.0922171	0.3027	0.338899	0.255641	0.422577	-0.548659	0.0647106	-0.238976	0.454437	-0.398348	0.199647	10
ARL15	grey	0.189321	0.555653	-0.498421	0.0990891	0.169853	0.59767	-0.435246	0.157315	-0.0527059	0.870773	-0.113527	0.725362	0.534384	0.0734768	-0.0334888	0.917709	0.301113	0.341563	-0.511293	0.0893243	-0.622142	0.0307578	0.403082	0.193864	0.409616	0.186051	0.407138	0.18899	0.636034	0.0261986	0.0889777	0.783327	0.198332	0.536627	-0.468286	0.12468	0.00734765	0.981919	-0.561944	0.057228	10
ARL16	grey	0.369439	0.237246	-0.20985	0.512719	0.350824	0.263528	0.0731647	0.821225	0.165966	0.606201	-0.273938	0.388913	-0.0942446	0.770795	-0.315741	0.317429	-0.142636	0.65833	-0.276262	0.384737	-0.109419	0.734978	0.151525	0.638288	0.413618	0.181364	0.225467	0.48107	0.163327	0.612019	-0.025956	0.936181	0.0548326	0.8656	-0.376616	0.227547	0.198638	0.535986	-0.211859	0.508596	10
ARL2	grey	0.250244	0.432772	-0.498497	0.0990293	0.386412	0.214697	-0.416372	0.178182	-0.229041	0.473955	-0.33349	0.289451	-0.135546	0.674468	-0.337133	0.283887	-0.254879	0.42401	-0.0138525	0.965919	-0.102198	0.751966	0.405388	0.191084	-0.0478227	0.882669	-0.431472	0.161357	0.0551895	0.864732	-0.227269	0.477477	0.0399828	0.901814	-0.13854	0.667637	0.401115	0.196254	-0.12625	0.695817	10
ARL2BP	grey	-0.0712348	0.825876	0.413546	0.181448	0.16248	0.613891	0.526278	0.0788004	0.206625	0.519364	-0.0667232	0.836769	-0.725029	0.00763076	-0.445356	0.146808	-0.771014	0.0033261	0.592297	0.0424362	0.391374	0.20836	-0.107433	0.73964	-0.589793	0.0435404	-0.897149	7.60954e-05	-0.619789	0.031583	0.141691	0.660475	-0.130272	0.686552	0.157919	0.624007	0.469659	0.123428	0.532052	0.0749823	10
ARL4A	grey	0.360773	0.249279	-0.0901738	0.780476	0.214375	0.503456	0.125212	0.698213	-0.168456	0.60073	-0.194037	0.545661	-0.823846	0.000985728	-0.44966	0.142476	-0.722501	0.0079506	0.440803	0.151483	0.650151	0.0220884	-0.187157	0.560263	-0.161051	0.617054	-0.484879	0.110108	-0.639027	0.0252846	-0.22451	0.482983	-0.388894	0.211513	-0.00831773	0.979532	0.433144	0.159559	0.465118	0.127597	10
ARL4C	grey	-0.234655	0.46288	0.385672	0.215652	0.0143303	0.964744	0.389619	0.210588	-0.0206125	0.949303	0.136754	0.671708	-0.776673	0.00296539	-0.191605	0.550805	-0.654845	0.0208322	0.731561	0.00684901	0.574242	0.0508595	-0.36372	0.245148	-0.597803	0.0400775	-0.645552	0.0233718	-0.766797	0.00361595	-0.153686	0.63345	-0.34373	0.273968	0.208915	0.51464	0.386051	0.215163	0.711134	0.00951406	10
ARL4D	grey	-0.24934	0.434491	0.452809	0.139358	-0.211222	0.509901	0.525593	0.0792626	0.593381	0.041964	0.116347	0.718781	0.256041	0.421826	-0.0281215	0.930868	-0.0235108	0.942184	-0.0093033	0.977108	-0.434496	0.158114	0.166931	0.604079	-0.0295595	0.927341	-0.103824	0.748132	0.282249	0.37409	0.120269	0.70966	0.431229	0.161619	-0.232646	0.466828	-0.106576	0.741655	-0.154254	0.632179	10
ARL5A	grey	-0.482604	0.112035	0.299964	0.343499	-0.626882	0.0291427	-0.00260849	0.993581	-0.488521	0.107068	0.625023	0.0297687	-0.490055	0.105805	0.4884	0.107169	0.0349201	0.914203	0.779449	0.00279966	0.818498	0.00113384	-0.77224	0.00324527	-0.574806	0.05058	-0.141027	0.661982	-0.772143	0.00325163	-0.159937	0.619524	-0.673047	0.0164496	0.683556	0.0142514	-0.246725	0.439484	0.790385	0.00221459	10
ARL5B	grey	-0.0685221	0.832423	-0.106139	0.742682	-0.00649953	0.984006	-0.119723	0.710928	-0.281596	0.375244	0.0752577	0.816187	-0.346372	0.270052	-0.0154269	0.962047	-0.163253	0.612184	0.240238	0.451985	0.2664	0.402611	-0.324293	0.303769	-0.0678123	0.834137	0.00306319	0.992462	-0.296303	0.349708	0.262885	0.409082	-0.419647	0.174444	0.0794705	0.806066	-0.0821689	0.799597	0.306067	0.333282	10
ARL5C	grey	-0.126913	0.694287	-0.439272	0.153075	0.0317865	0.921881	-0.559807	0.0583886	-0.19428	0.545148	-0.0823655	0.799126	0.566614	0.0547478	0.241451	0.449635	0.440766	0.151521	-0.314516	0.319413	-0.392493	0.206947	0.340657	0.278563	0.259833	0.414742	0.392864	0.206479	0.465749	0.127012	-0.489713	0.106086	0.156754	0.6266	-0.171471	0.594132	0.190145	0.553901	-0.441993	0.150251	10
ARL6	grey	0.101339	0.753993	0.121056	0.707833	0.298876	0.345338	0.404813	0.191775	0.294026	0.353599	-0.178667	0.578497	-0.512656	0.0883297	-0.585573	0.0454479	-0.70154	0.011003	0.228645	0.474741	-0.0055423	0.986361	0.0189054	0.953497	0.0137953	0.966059	-0.395572	0.203089	-0.195957	0.541615	0.263509	0.407928	-0.050931	0.875094	-0.408567	0.187292	0.368055	0.239144	0.15567	0.629017	10
ARL6IP1	grey	0.133082	0.680106	-0.168073	0.601571	0.088868	0.783588	-0.106607	0.741583	-0.431575	0.161246	0.0184358	0.954651	-0.829838	0.000838015	-0.315184	0.31833	-0.60036	0.0390144	0.603654	0.0376746	0.663736	0.0185968	-0.293231	0.354963	-0.412504	0.182662	-0.608919	0.0356021	-0.708355	0.00992896	0.0625382	0.846897	-0.611495	0.0346185	0.222832	0.486345	0.358757	0.25213	0.583457	0.0464261	10
ARL6IP4	grey	0.279522	0.378921	0.288652	0.362874	0.612787	0.0341324	0.684448	0.0140755	0.797382	0.00189258	-0.557245	0.0598017	-0.181534	0.572312	-0.732192	0.00677676	-0.69513	0.01209	-0.184128	0.56674	-0.41704	0.177415	0.474177	0.119369	0.149071	0.643801	-0.436244	0.156257	0.169956	0.597445	0.0930885	0.773541	0.588029	0.044331	-0.614156	0.0336224	0.439392	0.15295	-0.206977	0.518639	10
ARL6IP6	grey	0.0221199	0.9456	-0.0815063	0.801184	0.0961578	0.766255	-0.0694504	0.830181	0.131675	0.683331	-0.071675	0.824815	0.389115	0.21123	0.0710512	0.826319	0.291328	0.35824	-0.477583	0.116369	-0.469072	0.123962	0.046941	0.88482	0.544193	0.0673711	0.577579	0.0492212	0.476775	0.117076	0.345627	0.271154	0.224046	0.483911	-0.349014	0.26617	-0.480529	0.113813	-0.376831	0.22726	10
ARL8A	grey	0.380817	0.221982	-0.389646	0.210554	0.183333	0.568447	-0.342421	0.27592	-0.194349	0.545003	-0.391918	0.207672	0.0320143	0.921322	-0.0652985	0.840214	0.0708691	0.826758	-0.209598	0.513235	0.149757	0.642257	0.259955	0.414513	0.175003	0.586438	-0.0554382	0.864128	0.0566384	0.861211	-0.364604	0.243917	0.0835753	0.79623	0.145961	0.650809	0.0839741	0.795276	-0.186348	0.56199	10
ARL8B	grey	0.733403	0.0066398	-0.634243	0.0267572	0.646375	0.0231384	-0.285251	0.36881	-0.144806	0.653418	-0.562126	0.0571302	-0.2804	0.377362	-0.540388	0.0696964	-0.410629	0.184858	-0.337399	0.283484	0.0169926	0.958198	0.229723	0.472602	0.591319	0.0428652	0.207825	0.516888	0.0753782	0.815897	-0.239974	0.452499	-0.0692115	0.830758	-0.613304	0.0339392	0.350298	0.264294	-0.217989	0.496112	10
ARMC1	grey	0.52284	0.0811359	-0.514658	0.0868828	0.50224	0.096121	-0.229146	0.473747	0.252135	0.429186	-0.666575	0.0179216	0.388813	0.211617	-0.43857	0.153809	-0.0173572	0.957302	-0.703747	0.0106462	-0.627039	0.0290903	0.669763	0.0171851	0.763167	0.00388044	0.220028	0.49199	0.701257	0.0110495	0.00449506	0.988938	0.508675	0.0912553	-0.638672	0.0253916	0.0915475	0.777206	-0.757919	0.00428843	10
ARMC10	grey	-0.0793612	0.806328	-0.311055	0.325056	-0.0417032	0.897609	-0.501436	0.0967411	-0.336888	0.28426	-0.0729343	0.82178	0.33508	0.287014	0.302673	0.338944	0.361774	0.247872	-0.188017	0.558429	-9.95163e-05	0.999755	0.0300106	0.926234	0.223802	0.4844	0.403145	0.193787	0.145254	0.652407	-0.369241	0.237517	-0.0467585	0.885265	0.0671052	0.835846	-0.0158685	0.960962	-0.188733	0.556903	10
ARMC2	grey	-0.559187	0.0587289	0.0149358	0.963255	-0.444641	0.147535	-0.392297	0.207194	-0.694157	0.0122617	0.652989	0.0213225	-0.195318	0.54296	0.541433	0.0690524	0.325322	0.302147	0.514402	0.087067	0.470253	0.122889	-0.643338	0.0240087	-0.537167	0.071707	0.0378958	0.906919	-0.480661	0.1137	0.303614	0.337368	-0.731777	0.00682418	0.668653	0.017439	-0.245814	0.44123	0.549231	0.0643751	10
ARMC5	grey	0.124579	0.699674	-0.020975	0.948412	0.119859	0.710612	0.0475742	0.883275	0.395104	0.203673	-0.267467	0.400658	0.586611	0.0449732	0.0221693	0.945479	0.280463	0.37725	-0.556091	0.0604458	-0.552325	0.0625817	0.444214	0.147971	0.52726	0.078142	0.381805	0.220685	0.619261	0.0317701	-0.37051	0.235784	0.639327	0.0251941	-0.402285	0.19483	-0.112851	0.726944	-0.594638	0.0414216	10
ARMC6	grey	-0.14328	0.656871	0.267593	0.400427	0.036266	0.910908	0.226486	0.479035	0.466685	0.126148	-0.315703	0.317491	0.453526	0.138654	0.0721377	0.8237	0.183363	0.568382	-0.285717	0.367993	-0.333654	0.289199	0.386833	0.214155	0.147114	0.648207	-0.0267216	0.934302	0.350846	0.263496	-0.317912	0.31393	0.639275	0.0252097	0.0234977	0.942216	-0.0197779	0.951353	-0.366224	0.24167	10
ARMC7	grey	0.0411473	0.898967	-0.305399	0.334393	0.234772	0.462649	-0.384836	0.216734	-0.0667562	0.83669	-0.305319	0.334525	0.39466	0.204227	-0.0253878	0.937576	0.190377	0.553409	-0.307282	0.331268	-0.323919	0.304358	0.459403	0.132974	0.0836759	0.795989	-0.0605507	0.851715	0.344109	0.273405	-0.163626	0.611359	0.282143	0.374277	-0.015089	0.962878	0.236903	0.458478	-0.39851	0.199449	10
ARMC8	grey	0.471714	0.121571	-0.432718	0.160015	0.0479905	0.88226	-0.298609	0.345791	-0.208291	0.515926	-0.0741654	0.818816	0.0967806	0.764778	-0.0823462	0.799172	0.0946713	0.769782	-0.284165	0.370716	0.0256582	0.936912	0.0623988	0.847235	0.409451	0.186246	0.396282	0.202205	0.167508	0.602812	-0.0886547	0.784096	-0.135721	0.674067	-0.272453	0.391593	0.04436	0.891119	-0.239654	0.45312	10
ARMC9	grey	0.139475	0.665509	-0.310476	0.326005	0.295265	0.351479	-0.31462	0.319245	-0.00756115	0.981394	-0.272106	0.39222	0.423961	0.169595	0.0538497	0.86799	0.248026	0.436996	-0.507938	0.0918035	-0.400453	0.197063	0.279101	0.37967	0.506872	0.0926014	0.506881	0.0925948	0.454062	0.13813	-0.333975	0.288707	0.307742	0.330507	-0.387557	0.213224	-0.0533145	0.869292	-0.442955	0.149261	10
ARMCX1	grey	0.452147	0.14001	-0.475425	0.118263	0.0444924	0.890796	-0.416337	0.178222	-0.13826	0.668275	-0.345601	0.271192	0.366555	0.241212	0.0151263	0.962787	0.228089	0.475845	-0.439287	0.153059	-0.0947307	0.769641	0.327392	0.298901	0.519413	0.0835103	0.340769	0.278396	0.35722	0.254314	-0.465088	0.127625	0.214152	0.50391	-0.198564	0.53614	-0.0554358	0.864134	-0.454768	0.137441	10
ARMCX2	grey	-0.538473	0.0708874	0.564754	0.0557263	-0.3276	0.298575	0.395916	0.202661	0.249323	0.434524	0.189235	0.555834	-0.044398	0.891026	0.153257	0.634409	-0.13358	0.678966	0.434127	0.158507	0.0865975	0.789005	-0.115847	0.719947	-0.466924	0.125928	-0.42482	0.16864	-0.24384	0.445022	-0.0953458	0.768181	0.120728	0.708594	0.271682	0.392987	0.0282952	0.930442	0.28581	0.36783	10
ARMCX3	grey	0.515784	0.086076	-0.377143	0.226845	0.145855	0.651048	-0.179312	0.577103	0.241578	0.449389	-0.430431	0.162483	0.636958	0.0259139	-0.066609	0.837045	0.360646	0.249459	-0.772164	0.00325025	-0.46055	0.131884	0.511859	0.0889098	0.793829	0.00205124	0.595434	0.0410804	0.716982	0.0086835	-0.266336	0.402729	0.491162	0.1049	-0.440332	0.151972	-0.0718064	0.824498	-0.772725	0.00321374	10
ARMCX4	grey	-0.455166	0.137053	0.744512	0.00547832	-0.370231	0.236164	0.56206	0.0571655	0.0314345	0.922744	0.436405	0.156087	-0.580365	0.047882	0.183485	0.56812	-0.276541	0.384239	0.744771	0.00545313	0.660592	0.0193663	-0.607284	0.0362369	-0.779491	0.00279722	-0.538869	0.0706397	-0.791936	0.00213985	0.182311	0.570641	-0.333169	0.289945	0.65071	0.021936	-0.10289	0.750334	0.802943	0.00166333	10
ARMCX5	grey	0.445298	0.146867	-0.472124	0.121203	0.368951	0.237915	-0.343934	0.273665	-0.228228	0.475569	-0.29534	0.35135	-0.00342035	0.991583	-0.188849	0.556656	-0.0655419	0.839626	-0.330006	0.294829	-0.0128067	0.96849	0.0823088	0.799262	0.417549	0.176833	0.366362	0.241479	0.110563	0.732297	-0.0496955	0.878104	-0.11663	0.718123	-0.343346	0.27454	0.135453	0.67468	-0.193408	0.546989	10
ARMCX6	grey	-0.277663	0.382233	0.687992	0.013392	0.0402762	0.901097	0.744138	0.00551466	0.60001	0.0391586	-0.0878842	0.785934	-0.198963	0.535304	-0.218869	0.49433	-0.412492	0.182676	0.24527	0.442273	-0.00377308	0.990715	0.00581031	0.985702	-0.254833	0.424097	-0.463901	0.128731	-0.198154	0.536999	0.0855762	0.791445	0.308037	0.33002	0.0165817	0.959208	0.184118	0.566761	0.179758	0.576141	10
ARMH3	grey	0.110098	0.733387	-0.0505885	0.875929	0.0323688	0.920453	-0.0807002	0.803116	0.0221731	0.945469	0.00643093	0.984175	0.318553	0.312902	0.191433	0.551168	0.33795	0.282648	-0.333488	0.289454	-0.098654	0.760342	0.0552112	0.864679	0.288689	0.36281	0.481783	0.112736	0.229861	0.472329	-0.311045	0.325072	0.151029	0.639402	-0.0907939	0.779	-0.0463226	0.886328	-0.245815	0.441227	10
ARMH4	grey	-0.0550688	0.865026	0.21572	0.500717	0.01644	0.959557	0.275998	0.385211	-0.170984	0.595195	0.216231	0.499677	-0.884524	0.000132814	-0.260885	0.412787	-0.620461	0.0313455	0.687165	0.0135491	0.591186	0.0429238	-0.445721	0.146438	-0.554282	0.0614658	-0.62995	0.0281304	-0.753647	0.00464385	0.27173	0.392901	-0.524656	0.079897	0.236652	0.458968	0.162371	0.614133	0.726433	0.00745732	10
ARNT	grey	-0.023874	0.941292	-0.375585	0.228926	-0.263679	0.407615	-0.628019	0.0287646	-0.701274	0.0110467	0.263011	0.408848	0.110404	0.732669	0.538959	0.0705835	0.546223	0.0661527	-0.0483988	0.881265	0.380811	0.221989	-0.425964	0.167373	0.109486	0.734822	0.623472	0.0302981	-0.127709	0.692451	-0.0608682	0.850945	-0.527274	0.0781329	0.382566	0.219688	-0.373387	0.231881	0.124976	0.698758	10
ARNT2	grey	-0.385652	0.215679	0.146537	0.64951	-0.366065	0.24189	-0.0715707	0.825066	-0.403414	0.193462	0.484408	0.110505	-0.307811	0.330394	0.401164	0.196195	0.0720566	0.823895	0.516492	0.0855711	0.583834	0.0462507	-0.585842	0.0453243	-0.334867	0.287341	0.146006	0.650708	-0.545729	0.0664477	-0.340637	0.278594	-0.565417	0.0553763	0.361566	0.248164	0.059057	0.855338	0.544714	0.0670566	10
ARNTL	grey	0.538838	0.0706591	-0.356945	0.254708	0.471232	0.122005	-0.107089	0.740449	0.242058	0.44846	-0.668551	0.0174624	0.271239	0.39379	-0.301011	0.341734	-0.0428592	0.894784	-0.642292	0.0243139	-0.356932	0.254726	0.466066	0.12672	0.768831	0.00347388	0.361634	0.248069	0.489282	0.10644	-0.322606	0.306437	0.484779	0.110192	-0.553988	0.0616324	-0.00965451	0.976244	-0.569899	0.0530488	10
ARNTL2	grey	-0.140455	0.663282	-0.254538	0.424652	0.0706776	0.82722	-0.483913	0.110923	-0.369072	0.237749	-0.049496	0.87859	0.227092	0.477828	0.265553	0.404165	0.297279	0.348046	-0.0871485	0.78769	0.0306691	0.92462	0.0479678	0.882316	-0.0816233	0.800904	0.136975	0.671205	0.0249338	0.93869	-0.228862	0.47431	-0.0851921	0.792363	0.243324	0.446018	0.107505	0.739472	-0.0593	0.854748	10
ARPC1A	grey	0.658573	0.0198724	-0.495731	0.101216	0.544598	0.0671265	-0.226544	0.47892	0.165055	0.608207	-0.724393	0.00771027	0.281567	0.375296	-0.348034	0.267605	-0.0345762	0.915046	-0.609156	0.0355107	-0.233505	0.465138	0.673951	0.0162513	0.587142	0.0447319	0.178407	0.579058	0.434079	0.158558	-0.717151	0.0086604	0.470018	0.123102	-0.427984	0.165151	0.507413	0.0921961	-0.617905	0.0322549	10
ARPC1B	grey	-0.335707	0.286058	0.551955	0.0627942	-0.290106	0.360352	0.458875	0.133478	0.611579	0.0345867	0.132261	0.681988	0.639442	0.0251594	0.230233	0.471592	0.409438	0.186262	-0.320513	0.309766	-0.601636	0.0384914	0.14549	0.651873	0.0869349	0.7882	0.168409	0.600833	0.518295	0.0842953	0.525018	0.0796511	0.583484	0.0464136	0.00528804	0.986987	-0.557598	0.059606	-0.355486	0.256793	10
ARPC3	grey	0.189955	0.554306	0.0824155	0.799006	0.426998	0.166232	0.372698	0.232812	0.640616	0.0248087	-0.479423	0.114768	0.101249	0.754208	-0.583351	0.0464756	-0.416794	0.177698	-0.194937	0.543762	-0.520742	0.0825843	0.698123	0.011573	0.0349645	0.914095	-0.533837	0.0738279	0.345979	0.270633	-0.0787681	0.807751	0.6191	0.0318274	-0.437205	0.155243	0.585733	0.0453745	-0.393479	0.205706	10
ARPC5	grey	0.486112	0.109073	-0.29218	0.35677	0.173878	0.588885	-0.158791	0.622068	-0.309143	0.328196	-0.100447	0.756101	-0.352262	0.26144	-0.139325	0.665851	-0.110318	0.732872	-0.0524516	0.871392	0.407184	0.188936	-0.208576	0.515339	0.094165	0.770984	0.118712	0.713277	-0.25521	0.423387	0.212969	0.506326	-0.387083	0.213833	0.0935113	0.772537	-0.0358962	0.911813	0.164347	0.609767	10
ARPC5L	grey	0.512095	0.0887384	-0.424947	0.168498	0.668999	0.0173594	-0.0925778	0.774755	0.211669	0.508985	-0.682895	0.014383	-0.00859594	0.978848	-0.576514	0.0497401	-0.423994	0.169558	-0.37151	0.234423	-0.330753	0.293672	0.574852	0.0505574	0.417851	0.176488	-0.0708933	0.8267	0.29369	0.354176	-0.353682	0.259387	0.339029	0.281017	-0.649739	0.0222012	0.561527	0.0574533	-0.397789	0.200337	10
ARPIN-AP3S2	grey	0.459957	0.132447	-0.108205	0.737828	0.400456	0.197059	0.147568	0.647183	0.247612	0.437788	-0.344428	0.27293	-0.0572352	0.859761	-0.338828	0.28132	-0.208422	0.515656	-0.342588	0.27567	-0.155689	0.628974	0.216782	0.498558	0.44023	0.152078	0.151352	0.638676	0.188134	0.558178	-0.160646	0.617951	0.275043	0.386925	-0.452708	0.139458	0.0456769	0.887904	-0.239376	0.45366	10
ARR3	grey	0.0855222	0.791574	0.156425	0.627334	-0.129291	0.688808	0.240239	0.451983	0.500578	0.0974049	-0.134617	0.676591	0.625825	0.0294974	0.0641742	0.842935	0.327451	0.298808	-0.552104	0.0627088	-0.56356	0.0563613	0.244359	0.444025	0.555751	0.0606369	0.481178	0.113255	0.634219	0.0267647	0.243146	0.446361	0.542017	0.068694	-0.343293	0.274619	-0.471466	0.121794	-0.552821	0.0622975	10
ARRB1	grey	-0.317667	0.314324	0.138582	0.667541	-0.369231	0.237531	-0.108329	0.737538	0.0823822	0.799086	0.0701087	0.828593	0.608557	0.0357419	0.464944	0.127759	0.523036	0.0810018	-0.149882	0.641978	-0.252033	0.429379	0.17157	0.593915	-0.0710783	0.826254	0.11004	0.733524	0.319604	0.311217	-0.217976	0.496138	0.362542	0.246794	0.283138	0.372523	-0.334839	0.287383	-0.236554	0.459161	10
ARRB2	grey	-0.120716	0.708623	0.0759001	0.814642	-0.166042	0.606033	-0.103857	0.748054	-0.301243	0.341344	0.117676	0.715687	-0.212009	0.508289	0.188587	0.557214	0.0543863	0.866685	0.317391	0.314768	0.493998	0.102603	-0.212874	0.50652	-0.47962	0.114597	-0.317398	0.314757	-0.425012	0.168426	0.0119324	0.970641	-0.30323	0.33801	0.640211	0.0249294	0.0803095	0.804053	0.347244	0.268767	10
ARRDC1	grey	-0.284864	0.369488	0.010216	0.974863	-0.398472	0.199495	-0.268883	0.398073	-0.483206	0.111523	0.280287	0.377562	-0.226751	0.478507	0.346543	0.2698	0.0575319	0.859041	0.547649	0.0653058	0.564596	0.0558099	-0.269546	0.396865	-0.591756	0.0426728	-0.386326	0.214808	-0.504327	0.0945239	-0.364454	0.244125	-0.374202	0.230783	0.64248	0.0242588	0.0400927	0.901546	0.467149	0.125722	10
ARRDC2	grey	-0.0851995	0.792345	0.175595	0.585151	-0.289741	0.360985	0.11088	0.731554	0.0645805	0.841952	0.216374	0.499387	0.0993577	0.758677	0.0871322	0.787729	0.0801953	0.804327	0.0275903	0.932171	-0.130308	0.686469	-0.115296	0.721233	-0.0241008	0.940735	-0.0343708	0.915549	0.087643	0.78651	0.45661	0.135655	0.053782	0.868155	0.020097	0.950569	-0.511233	0.0893678	0.0120188	0.970428	10
ARRDC3	grey	0.134505	0.676847	0.122565	0.704334	-0.035678	0.912347	0.154842	0.630866	-0.0849727	0.792888	0.190402	0.553356	-0.272834	0.390904	-0.0513383	0.874103	-0.118013	0.714902	0.0537909	0.868133	0.19114	0.55179	-0.39906	0.19877	0.0128906	0.968284	0.130996	0.68489	-0.215522	0.50112	0.640593	0.0248153	-0.298694	0.345646	-0.00102771	0.997471	-0.375641	0.22885	0.248459	0.43617	10
ARRDC4	grey	0.190429	0.553299	-0.249762	0.433688	-0.125745	0.69698	-0.300096	0.343276	-0.297785	0.347188	-0.0936028	0.772319	0.0133591	0.967132	0.07266	0.822441	0.128572	0.690464	-0.0284381	0.930091	0.27499	0.387019	-0.0365514	0.910209	0.0609793	0.850675	0.0260745	0.93589	-0.0789112	0.807408	0.0276748	0.931964	-0.191935	0.550104	0.269936	0.396155	-0.0671824	0.835659	-0.0233336	0.942619	10
ARSA	grey	-0.330212	0.294509	0.102312	0.751697	-0.055672	0.863559	0.0293168	0.927936	0.04677	0.885237	0.0559981	0.862767	0.0134755	0.966846	0.0350997	0.913763	-0.126663	0.694863	0.237414	0.45748	-0.0680335	0.833603	0.0540718	0.86745	-0.227916	0.476188	-0.18464	0.565644	-0.0663275	0.837726	-0.283202	0.37241	0.0267913	0.934131	-0.0526467	0.870917	0.310956	0.325218	0.0922457	0.775545	10
ARSB	grey	-0.114284	0.723594	-0.115023	0.72187	-0.411903	0.183363	-0.294054	0.353551	-0.120122	0.710001	0.270345	0.395413	0.608562	0.0357401	0.429883	0.163077	0.640922	0.0247176	-0.234414	0.463352	-0.252407	0.428672	0.0948856	0.769273	0.0276264	0.932082	0.32907	0.296284	0.3873	0.213555	0.0815769	0.801015	0.081977	0.800056	0.188721	0.55693	-0.308401	0.329418	-0.301262	0.341312	10
ARSK	grey	-0.0732559	0.821006	-0.0279446	0.931302	-0.0672002	0.835616	-0.082072	0.799829	-0.320084	0.310451	0.115226	0.721396	-0.439975	0.152343	0.0293314	0.9279	-0.138358	0.668052	0.308176	0.329791	0.47539	0.118295	-0.417249	0.177176	-0.020068	0.95064	0.00824087	0.979722	-0.422719	0.170981	0.0516099	0.873441	-0.450416	0.141722	0.203276	0.526307	-0.0785133	0.808363	0.361602	0.248113	10
ART3	grey	0.406172	0.190144	-0.449553	0.142582	0.325132	0.302446	-0.221023	0.489982	0.0168752	0.958487	-0.29897	0.345179	0.089711	0.781579	-0.334224	0.288325	-0.0816321	0.800883	-0.310722	0.325601	-0.205229	0.522253	0.387138	0.213763	0.435744	0.156787	0.147701	0.646884	0.298283	0.346343	-0.300297	0.342937	0.103795	0.748201	-0.452479	0.139682	0.462135	0.130386	-0.406502	0.189749	10
ARTN	grey	0.0648321	0.841343	-0.251285	0.430797	-0.165087	0.608137	-0.40454	0.192103	-0.553461	0.0619322	0.273411	0.389863	-0.0865004	0.789237	0.346181	0.270335	0.354674	0.25796	0.0348725	0.91432	0.432084	0.160696	-0.387425	0.213394	0.0173834	0.957238	0.397155	0.201122	-0.22376	0.484485	-0.0610182	0.850581	-0.488628	0.10698	0.348099	0.267511	-0.197839	0.53766	0.188419	0.557573	10
ARV1	grey	-0.140347	0.663527	-0.155293	0.629859	-0.471283	0.121959	-0.271661	0.393026	-0.267205	0.401137	0.414877	0.179905	0.240442	0.45159	0.332018	0.291716	0.437725	0.154696	0.0104898	0.974189	-0.0225536	0.944535	-0.199396	0.534399	0.0823553	0.79915	0.350103	0.264577	0.144909	0.653186	0.24033	0.451807	-0.271736	0.392889	0.12099	0.707987	-0.337584	0.283203	-0.063657	0.844187	10
ARX	grey	-0.705673	0.0103418	0.757994	0.00428241	-0.683544	0.0142539	0.455003	0.137212	-0.0916697	0.776915	0.730566	0.006964	-0.407962	0.18801	0.480166	0.114125	-0.0137215	0.966241	0.794233	0.00203274	0.620086	0.0314778	-0.816449	0.00119491	-0.718014	0.00854274	-0.210671	0.511032	-0.726436	0.00745692	0.211876	0.508561	-0.477793	0.116184	0.658768	0.019823	-0.349674	0.265204	0.824169	0.000977291	10
SPCS3	grey	0.529473	0.0766719	-0.390296	0.209727	0.333074	0.29009	-0.1407	0.662723	-0.0499641	0.87745	-0.403321	0.193574	-0.248982	0.435174	-0.485006	0.110002	-0.44676	0.145385	-0.052454	0.871386	0.0261677	0.935662	0.317376	0.314791	0.112954	0.726702	-0.341541	0.277238	-0.0106953	0.973683	-0.129717	0.68783	0.0349738	0.914072	-0.302361	0.339467	0.329757	0.295216	-0.0967337	0.76489	10
SPCS3	grey	0.19782	0.5377	0.0886874	0.784019	0.198564	0.53614	0.229255	0.473531	-0.188043	0.558372	0.0177986	0.956217	-0.89042	0.000103251	-0.322435	0.306707	-0.655352	0.0206997	0.548494	0.0648077	0.72262	0.00793524	-0.358202	0.252917	-0.42772	0.165439	-0.489323	0.106407	-0.781999	0.00265382	-0.0874248	0.78703	-0.508592	0.0913167	0.170401	0.596471	0.443022	0.149192	0.656743	0.0203395	10
AS3MT	grey	-0.402708	0.194316	0.38426	0.217481	-0.270514	0.395106	0.294471	0.352837	0.028482	0.929983	0.511132	0.0894419	-0.213185	0.505885	0.142101	0.659545	-0.0185682	0.954326	0.431796	0.161007	0.139023	0.666538	-0.321272	0.308556	-0.580102	0.0480074	-0.245819	0.44122	-0.303873	0.336937	0.374994	0.229718	-0.293027	0.355313	0.300906	0.341912	0.0645332	0.842066	0.407329	0.188763	10
ASAH1	grey	0.614307	0.0335668	-0.337602	0.283176	0.447901	0.144236	-0.0313561	0.922936	0.190405	0.553349	-0.401654	0.195597	0.113303	0.725885	-0.433451	0.15923	-0.128504	0.690619	-0.547535	0.0653732	-0.32214	0.307176	0.337809	0.282862	0.649764	0.0221944	0.31089	0.325327	0.400236	0.197328	0.0834965	0.796418	0.241759	0.449039	-0.616125	0.0328993	0.106034	0.742929	-0.47758	0.116371	10
ASAH2	grey	0.264762	0.40562	-0.249643	0.433914	-0.00786557	0.980645	-0.143687	0.65595	0.030836	0.924211	-0.145744	0.651298	0.231513	0.469062	-0.142253	0.6592	0.0816161	0.800921	-0.284956	0.369326	-0.24615	0.440585	0.2088	0.514878	0.29949	0.3443	0.112614	0.727497	0.323613	0.304843	0.349164	0.26595	0.0874649	0.786935	-0.192172	0.549603	-0.127229	0.693557	-0.332808	0.2905	10
ASAP1	grey	0.00725777	0.98214	-0.136262	0.672831	-0.124118	0.700742	-0.221178	0.489671	0.106547	0.741723	-0.0998739	0.757456	0.745824	0.00535196	0.383454	0.21853	0.620507	0.0313293	-0.545224	0.0667499	-0.369195	0.23758	0.256773	0.420454	0.520452	0.082786	0.710154	0.00965892	0.574165	0.0508976	-0.538532	0.0708502	0.415715	0.178938	-0.160953	0.617272	-0.213214	0.505825	-0.546528	0.0659705	10
ASAP2	grey	-0.391923	0.207666	0.211345	0.50965	-0.354672	0.257962	-0.00995875	0.975495	-0.374144	0.23086	0.572539	0.0517103	-0.307715	0.330551	0.411067	0.184344	0.125753	0.696964	0.500133	0.097751	0.557709	0.0595442	-0.610914	0.0348385	-0.423401	0.170219	0.128438	0.690772	-0.543127	0.0680168	-0.164878	0.608597	-0.581567	0.0473123	0.428227	0.164885	0.0357985	0.912053	0.56408	0.056084	10
ASAP3	grey	-0.399958	0.197669	0.341882	0.276726	-0.627892	0.0288067	0.0186439	0.95414	-0.352425	0.261204	0.580999	0.0475809	-0.202613	0.527686	0.547744	0.0652496	0.24916	0.434835	0.518891	0.0838766	0.591018	0.0429978	-0.605912	0.0367758	-0.498871	0.0987368	-0.0726207	0.822536	-0.515219	0.0864801	-0.0254202	0.937496	-0.410896	0.184544	0.702658	0.0108212	-0.456654	0.135611	0.563933	0.0561621	10
ASB1	grey	-0.0399024	0.902011	-0.0423645	0.895993	-0.200855	0.531349	-0.18127	0.572881	-0.261912	0.410882	0.0531004	0.869813	-0.0896661	0.781686	0.120748	0.708548	0.0864715	0.789306	0.209869	0.512679	0.301073	0.341631	-0.0557185	0.863446	-0.341431	0.277402	-0.354414	0.258334	-0.220625	0.490785	0.111966	0.729012	-0.172892	0.591031	0.523251	0.0808542	-0.0657132	0.839211	0.168699	0.600197	10
ASB11	grey	0.348795	0.266491	-0.27816	0.381346	0.298119	0.346621	-0.0204688	0.949656	0.349951	0.2648	-0.429172	0.163852	0.36447	0.244103	-0.278544	0.380661	0.0768835	0.812278	-0.533071	0.0743218	-0.513881	0.0874421	0.557151	0.0598542	0.528649	0.0772172	0.184288	0.566398	0.587395	0.0446174	-0.124657	0.699495	0.46734	0.125546	-0.447636	0.144502	0.155309	0.629822	-0.609404	0.0354154	10
ASB16	grey	0.0423313	0.896074	0.145485	0.651883	0.0296259	0.927178	0.259028	0.416241	0.0677221	0.834355	0.0542453	0.867028	-0.347438	0.268481	-0.195067	0.543488	-0.230372	0.471318	0.18259	0.570043	0.247465	0.438067	-0.196226	0.541049	-0.0950282	0.768935	-0.138379	0.668005	-0.26393	0.407152	0.346989	0.269142	-0.251825	0.429773	0.0874732	0.786915	0.165607	0.606992	0.206741	0.519126	10
ASB18	grey	0.271974	0.392458	-0.454104	0.138089	0.210401	0.511586	-0.39077	0.209126	0.0639372	0.843509	-0.406798	0.189396	0.570965	0.0525052	-0.08715	0.787686	0.228741	0.47455	-0.602029	0.0383313	-0.612855	0.0341067	0.527728	0.0778295	0.595608	0.0410063	0.310458	0.326034	0.684443	0.0140764	-0.104296	0.747021	0.467942	0.124993	-0.463919	0.128714	-0.17977	0.576114	-0.663498	0.0186542	10
ASB2	grey	0.188575	0.557241	-0.00227397	0.994404	0.261736	0.411208	0.084059	0.795073	0.524861	0.0797575	-0.377982	0.225729	0.774988	0.0030695	-0.0488295	0.880215	0.363541	0.245398	-0.764217	0.00380248	-0.771798	0.00327424	0.621421	0.031009	0.432335	0.160427	0.307663	0.330637	0.79115	0.00217749	0.0704065	0.827874	0.76714	0.0035917	-0.330929	0.293399	-0.081045	0.80229	-0.750922	0.00488196	10
ASB3	grey	0.291054	0.358714	-0.320674	0.309508	0.621599	0.0309466	-0.113398	0.725665	0.112771	0.72713	-0.400352	0.197187	0.0010947	0.997306	-0.473576	0.119904	-0.26132	0.411979	-0.302764	0.338791	-0.399869	0.197778	0.428619	0.164455	0.125622	0.697264	-0.149886	0.641968	0.258797	0.41667	0.247658	0.4377	0.162957	0.612837	-0.40109	0.196285	0.440025	0.152291	-0.287388	0.365074	10
ASB5	grey	0.489748	0.106057	-0.0718851	0.824308	0.297481	0.347704	0.23926	0.453885	0.227011	0.477989	-0.370548	0.235732	-0.344082	0.273445	-0.48379	0.111028	-0.418227	0.176058	-0.0283915	0.930205	0.160457	0.61837	0.243514	0.445651	0.120149	0.70994	-0.348404	0.267062	-0.0938802	0.77166	-0.186221	0.56226	0.126354	0.695576	-0.143602	0.656143	0.352218	0.261504	-0.0502675	0.876711	10
ASB6	grey	0.381026	0.221707	-0.083261	0.796982	0.396052	0.20249	0.13344	0.679286	0.410758	0.184706	-0.480477	0.113858	0.194029	0.545677	-0.448967	0.143167	-0.199029	0.535167	-0.362431	0.24695	-0.442745	0.149477	0.638947	0.0253087	0.113838	0.724636	-0.378766	0.224688	0.385241	0.21621	0.062148	0.847843	0.560861	0.0578142	-0.277988	0.381652	0.255618	0.42262	-0.438027	0.154379	10
ASB7	grey	0.315991	0.317025	-0.21592	0.50031	-0.123662	0.701796	-0.176306	0.583609	-0.309701	0.327277	0.0579888	0.857931	-0.183653	0.567759	0.0409644	0.899414	0.0438127	0.892455	0.0329339	0.919069	0.456104	0.136144	-0.219333	0.493391	0.159415	0.620683	0.221891	0.488236	-0.219944	0.492158	-0.180681	0.57415	-0.347001	0.269125	0.114783	0.722429	0.0282866	0.930463	0.0956806	0.767387	10
ASB8	grey	0.283232	0.372356	-0.128399	0.690861	0.00654717	0.983889	-0.048201	0.881747	-0.109391	0.735045	-0.133332	0.679533	-0.223521	0.484963	-0.12456	0.69972	-0.235499	0.461224	0.0969962	0.764268	0.28426	0.370548	-0.00184471	0.99546	0.0964813	0.765488	-0.0973753	0.763369	-0.182818	0.569552	-0.440615	0.151677	-0.0434262	0.893399	-0.0883448	0.784836	0.0926176	0.774661	0.0839647	0.795298	10
ASCC2	grey	-0.305939	0.333495	-0.0371773	0.908677	-0.476145	0.117629	-0.333132	0.290001	-0.402514	0.194552	0.450339	0.141799	0.2947	0.352446	0.626232	0.0293606	0.581617	0.0472888	-0.0204961	0.949589	0.06752	0.834843	-0.459698	0.132693	0.0478463	0.882612	0.61531	0.0331971	0.0359662	0.911642	0.244262	0.44421	-0.314637	0.319218	0.264193	0.406667	-0.698806	0.0114574	0.106493	0.74185	10
ASCC3	grey	0.246062	0.440753	-0.0201373	0.95047	0.131222	0.684371	0.212813	0.506645	0.200355	0.532394	-0.0225841	0.94446	-0.0554438	0.864114	-0.208129	0.516261	-0.099869	0.757468	-0.203264	0.526332	-0.145866	0.651023	-0.0590782	0.855287	0.309572	0.32749	0.309104	0.32826	0.136671	0.671897	0.381061	0.22166	-0.0462814	0.886429	-0.366505	0.241281	-0.0652724	0.840278	-0.099069	0.75936	10
ASF1A	grey	0.217276	0.497556	0.162193	0.614527	0.173011	0.590772	0.445116	0.147052	0.297598	0.347506	-0.0539593	0.867724	-0.448736	0.143398	-0.455125	0.137094	-0.476388	0.117415	0.138077	0.668691	0.0453529	0.888695	-0.0270137	0.933586	-0.0029616	0.992712	-0.315312	0.318123	-0.150641	0.640273	0.344899	0.272232	-0.0294437	0.927625	-0.224531	0.482941	0.11447	0.723161	0.138244	0.668311	10
ASF1B	grey	-0.459787	0.132609	0.0954823	0.767857	-0.24767	0.437676	-0.0673229	0.83532	-0.255268	0.423278	0.444405	0.147777	-0.230638	0.470791	0.184063	0.566881	-0.0827063	0.79831	0.532421	0.0747426	0.152371	0.636392	-0.272959	0.390678	-0.568971	0.0535248	-0.272405	0.391679	-0.332102	0.291587	0.0124	0.969491	-0.376981	0.227059	0.199153	0.534908	0.148387	0.645339	0.436829	0.15564	10
ASH2L	grey	-0.111846	0.729294	0.271098	0.394047	0.0669058	0.836328	0.193649	0.54648	0.0775303	0.810724	-0.142839	0.657871	-0.167993	0.601746	-0.00313593	0.992283	-0.14601	0.650698	0.179947	0.575732	0.305324	0.334517	-0.0343839	0.915517	-0.266049	0.403256	-0.306632	0.332344	-0.306836	0.332007	-0.212315	0.507662	0.0442294	0.891437	0.337089	0.283955	0.239687	0.453055	0.196607	0.540248	10
ASIC2	grey	-0.0606182	0.851551	0.153139	0.634672	0.118238	0.71438	0.0629326	0.845942	-0.240673	0.451142	0.0334601	0.91778	-0.52255	0.0813352	-0.00993945	0.975543	-0.306428	0.332684	0.376233	0.228058	0.534884	0.0731564	-0.355755	0.256409	-0.375701	0.228769	-0.275267	0.386522	-0.592677	0.0422701	-0.0539563	0.867731	-0.334068	0.288564	0.315734	0.31744	0.107517	0.739445	0.523746	0.0805163	10
ASL	grey	0.0640282	0.843289	-0.108892	0.736216	0.102142	0.752099	-0.092279	0.775466	-0.254884	0.424	0.0388896	0.904488	-0.334995	0.287144	-0.0304629	0.925125	-0.138809	0.667024	0.236369	0.459522	0.395616	0.203034	-0.152378	0.636376	-0.304531	0.335837	-0.142617	0.658373	-0.373985	0.231075	-0.117522	0.716046	-0.375784	0.228659	0.235948	0.460345	0.397864	0.200245	0.299947	0.343529	10
GET3	grey	0.428597	0.16448	0.0719119	0.824244	0.651611	0.0216919	0.491596	0.104546	0.768472	0.00349863	-0.752629	0.00473174	-0.0134679	0.966864	-0.764959	0.00374812	-0.622175	0.0307464	-0.316385	0.316389	-0.479173	0.114984	0.753286	0.0046749	0.249205	0.434749	-0.487937	0.107552	0.32831	0.297467	-0.231704	0.468686	0.74355	0.00557226	-0.628415	0.0286337	0.607771	0.0360468	-0.428285	0.16482	10
ASNSD1	grey	0.198225	0.536851	0.0944163	0.770387	0.273424	0.389838	0.382015	0.220409	0.196975	0.539473	-0.0592801	0.854797	-0.508712	0.0912278	-0.422287	0.171466	-0.5326	0.0746268	0.16578	0.60661	0.153313	0.634284	-0.133467	0.679223	0.0232635	0.942791	-0.0995636	0.75819	-0.262563	0.409677	0.127441	0.69307	-0.19558	0.542407	-0.331733	0.292157	0.365125	0.243193	0.225029	0.481944	10
ASPA	grey	8.51718e-05	0.99979	-0.00200002	0.995078	0.0284858	0.929974	0.00451493	0.988889	0.147269	0.647857	-0.0712321	0.825883	0.298282	0.346345	-0.0391631	0.903819	0.155903	0.628497	-0.348478	0.266954	-0.40854	0.187323	0.0325849	0.919924	0.370164	0.236255	0.297208	0.348168	0.373934	0.231143	0.70085	0.0111164	0.152923	0.635156	-0.221208	0.489611	-0.45576	0.136477	-0.29966	0.344012	10
ASPDH	grey	-0.0367322	0.909767	-0.0779302	0.809763	0.281477	0.375455	-0.0471073	0.884414	-0.0372368	0.908532	0.0265985	0.934604	-0.141314	0.66133	-0.167265	0.603345	-0.174409	0.587728	0.0773562	0.811142	-0.163415	0.611824	0.110059	0.733479	-0.290954	0.358886	-0.273788	0.389183	-0.0309134	0.924021	0.157877	0.6241	-0.0418502	0.897249	-0.0843779	0.79431	0.259736	0.414921	0.0901178	0.78061	10
ASPH	grey	0.3076	0.330743	0.198711	0.535833	0.0933623	0.772891	0.447197	0.144944	0.231167	0.469745	-0.106142	0.742675	-0.516798	0.0853538	-0.462802	0.129758	-0.539846	0.0700317	0.203033	0.526811	0.25666	0.420665	-0.0807373	0.803027	-0.0519333	0.872654	-0.430155	0.162783	-0.295381	0.351281	0.345781	0.270926	-0.0752382	0.816234	-0.0747772	0.817343	0.0852892	0.792131	0.209942	0.512529	10
ASPN	grey	0.0864457	0.789368	0.23449	0.463202	0.481327	0.113127	0.463819	0.128807	0.684655	0.0140348	-0.540988	0.0693262	0.109194	0.735508	-0.422624	0.171088	-0.340044	0.279486	-0.284549	0.370041	-0.428064	0.165063	0.494242	0.102407	0.273215	0.390216	-0.168327	0.601014	0.293526	0.354456	-0.280799	0.376655	0.661816	0.0190641	-0.462566	0.12998	0.377614	0.226217	-0.344773	0.272418	10
ASPRV1	grey	0.0540305	0.86755	0.319672	0.311108	0.00326705	0.99196	0.329115	0.296213	-0.0888972	0.783518	0.114083	0.724064	-0.610494	0.0349981	-0.0727741	0.822166	-0.335652	0.286142	0.39141	0.208315	0.658529	0.0198834	-0.468804	0.124206	-0.367136	0.24041	-0.256056	0.421799	-0.661891	0.0190456	0.207671	0.517204	-0.404398	0.192274	0.377003	0.22703	0.0674113	0.835106	0.57002	0.0529866	10
ASPSCR1	grey	0.145871	0.651012	0.123462	0.702258	0.360012	0.250354	0.283415	0.372035	0.44757	0.144568	-0.286951	0.365836	0.157402	0.625158	-0.242002	0.44857	-0.0767288	0.81265	-0.248547	0.436003	-0.284829	0.36955	0.453071	0.139101	-0.0303849	0.925317	-0.184464	0.566021	0.225829	0.480346	-0.23505	0.462104	0.44749	0.144649	-0.140187	0.663889	0.482661	0.111987	-0.272753	0.39105	10
ASRGL1	grey	-0.0260957	0.935839	0.284495	0.370136	0.0989699	0.759594	0.431173	0.16168	0.0392196	0.903681	0.064665	0.841747	-0.805295	0.00157304	-0.357114	0.254467	-0.663241	0.0187166	0.5678	0.0541298	0.52172	0.0819073	-0.360423	0.249773	-0.386072	0.215136	-0.515084	0.0865768	-0.66527	0.0182297	0.248515	0.436064	-0.419808	0.17426	0.109017	0.735922	0.345082	0.27196	0.591315	0.0428667	10
ASS1	grey	0.183765	0.567518	0.119183	0.712183	0.170171	0.596974	0.264019	0.406989	0.496592	0.100533	-0.225313	0.481376	0.376157	0.22816	-0.156422	0.627341	0.057302	0.859599	-0.354847	0.257711	-0.470134	0.122997	0.5072	0.0923556	0.0222035	0.945395	-0.127399	0.693165	0.423471	0.170141	-0.0471422	0.884329	0.572531	0.0517143	-0.18977	0.554697	0.149934	0.641859	-0.392912	0.20642	10
ASTE1	grey	0.424982	0.168459	-0.6801	0.0149489	0.426068	0.167257	-0.601543	0.0385293	-0.446047	0.146106	-0.28265	0.373383	-0.0829616	0.797699	-0.254843	0.424078	-0.097412	0.763282	-0.226046	0.479914	-0.0538222	0.868057	0.182634	0.569947	0.196919	0.539591	0.0434461	0.893351	0.0894669	0.78216	0.129834	0.687559	-0.21179	0.508737	-0.213032	0.506197	0.169975	0.597402	-0.153529	0.633799	10
ASTN1	grey	-0.203959	0.524888	0.0710823	0.826244	-0.543157	0.0679988	-0.208881	0.514711	-0.49423	0.102417	0.371178	0.234873	-0.140048	0.664206	0.571432	0.0522683	0.327595	0.298584	0.365844	0.242196	0.684846	0.0139975	-0.539738	0.0700987	-0.309245	0.328027	0.13114	0.684559	-0.472386	0.120968	-0.249248	0.434667	-0.465916	0.126858	0.701105	0.0110744	-0.368843	0.238063	0.459351	0.133023	10
ASTN2	grey	-0.358558	0.252412	0.573096	0.0514309	-0.435025	0.15755	0.415438	0.179257	0.168396	0.600863	0.388821	0.211606	-0.0827031	0.798317	0.204278	0.524227	0.0148694	0.963418	0.419971	0.174077	0.212597	0.507086	-0.194721	0.544217	-0.637887	0.0256301	-0.471489	0.121773	-0.298775	0.345509	0.182464	0.570313	-0.00632249	0.984442	0.507385	0.0922168	-0.0939033	0.771605	0.347704	0.268091	10
ASXL1	grey	-0.693969	0.0122951	0.5249	0.079731	-0.591916	0.042603	0.176734	0.58268	-0.225013	0.481977	0.734896	0.00647386	-0.258722	0.41681	0.449414	0.142721	0.081049	0.80228	0.70591	0.0103048	0.408839	0.18697	-0.601047	0.0387325	-0.738071	0.00613118	-0.290473	0.359717	-0.545983	0.0662957	0.18589	0.562968	-0.422612	0.171101	0.59216	0.0424959	-0.229489	0.473066	0.652258	0.0215179	10
ASXL2	grey	0.0993923	0.758595	-0.425976	0.167359	-0.0896496	0.781725	-0.587091	0.0447553	-0.5402	0.0698128	0.185022	0.564825	0.249932	0.433366	0.396516	0.201914	0.487248	0.108125	-0.25025	0.43276	0.0940206	0.771327	-0.234891	0.462416	0.308411	0.329402	0.744318	0.00549714	0.103148	0.749726	-0.151661	0.637984	-0.319967	0.310637	0.00257141	0.993672	-0.266331	0.402739	-0.0890111	0.783247	10
ASXL3	grey	-0.685274	0.0139139	0.313678	0.320775	-0.50154	0.0966602	-0.0602123	0.852535	-0.284172	0.370704	0.594863	0.0413248	-0.0164255	0.959592	0.435437	0.157112	0.243319	0.446027	0.452071	0.140084	0.102728	0.750717	-0.469818	0.123283	-0.591267	0.0428879	-0.191161	0.551746	-0.260897	0.412763	0.700954	0.0110993	-0.372224	0.233454	0.560767	0.0578652	-0.464503	0.128169	0.420317	0.173685	10
ATAD1	grey	0.392405	0.207058	-0.324554	0.303357	0.279479	0.378997	-0.0826108	0.798539	-0.135223	0.675206	-0.161704	0.615607	-0.34695	0.269201	-0.338068	0.282469	-0.267353	0.400866	-0.0786711	0.807984	0.16388	0.610799	-0.105632	0.743875	0.364493	0.244072	0.206014	0.520629	-0.092967	0.77383	0.169011	0.599514	-0.313006	0.321868	-0.308799	0.328763	0.166183	0.605723	0.00618716	0.984775	10
ATAD2	grey	-0.137101	0.670918	-0.0707891	0.826951	-0.263443	0.40805	-0.304239	0.336325	-0.570938	0.0525189	0.365709	0.242383	-0.281653	0.375143	0.281114	0.376098	0.0516749	0.873283	0.380329	0.222624	0.517924	0.0845568	-0.468812	0.124199	-0.301791	0.340424	-0.0005974	0.99853	-0.464731	0.127957	-0.0359584	0.911661	-0.53953	0.0702281	0.367455	0.23997	-0.133747	0.678583	0.443092	0.149121	10
ATAD2B	grey	0.0387164	0.904912	-0.355675	0.256523	-0.226489	0.479029	-0.439178	0.153174	-0.458448	0.133886	0.291221	0.358425	0.0547865	0.865712	0.261914	0.410879	0.334993	0.287148	-0.00628433	0.984535	0.0853579	0.791967	-0.214612	0.502971	0.0202284	0.950246	0.30573	0.333842	0.0260039	0.936064	0.207585	0.517383	-0.387218	0.21366	0.1393	0.665907	-0.304902	0.33522	0.0489473	0.879928	10
ATAD3A	grey	0.128509	0.690609	0.0220591	0.945749	0.0098378	0.975793	-0.0151132	0.962819	-0.15405	0.632635	0.0189072	0.953493	-0.181926	0.57147	0.0761878	0.81395	0.0754339	0.815763	0.042623	0.895361	0.348931	0.26629	-0.158089	0.623629	-0.113816	0.724687	-0.040857	0.899677	-0.233959	0.464244	-0.00252974	0.993775	-0.154226	0.632242	0.355847	0.256276	-0.0686615	0.832086	0.165883	0.606384	10
ATAD3AOS	grey	0.344458	0.272886	-0.20603	0.520596	-0.00957455	0.976441	-0.0252955	0.937802	-0.163977	0.610585	-0.0327646	0.919484	-0.394814	0.204035	-0.198502	0.53627	-0.292685	0.355901	0.11745	0.716213	0.32081	0.309293	-0.203458	0.525929	0.265627	0.40403	0.0952948	0.768302	-0.21553	0.501102	-0.125487	0.697576	-0.279763	0.378493	-0.229244	0.473551	-0.0528181	0.8705	0.153335	0.634233	10
ATAD5	grey	-0.188469	0.557465	0.212169	0.507962	-0.466639	0.126191	0.129287	0.688818	-0.260963	0.412642	0.550059	0.0638916	-0.402173	0.194966	0.270353	0.395398	-0.0439977	0.892003	0.548684	0.0646956	0.581513	0.0473377	-0.566844	0.0546274	-0.364126	0.244583	0.00801154	0.980286	-0.539265	0.0703929	-0.188638	0.557107	-0.527556	0.0779446	0.285059	0.369147	-0.0478435	0.882619	0.565307	0.0554344	10
ATAT1	grey	-0.50401	0.0947659	0.146247	0.650164	-0.517954	0.0845357	-0.202624	0.527662	-0.478029	0.115979	0.449847	0.142288	-0.179191	0.577363	0.574186	0.0508872	0.218285	0.495512	0.564667	0.0557727	0.583728	0.0462997	-0.503856	0.0948829	-0.510181	0.0901412	-0.0547269	0.865857	-0.522295	0.0815105	-0.409969	0.185634	-0.449708	0.142428	0.647306	0.0228761	-0.15084	0.639826	0.550765	0.0634819	10
ATE1	grey	0.124475	0.699915	-0.17231	0.592301	-0.0395541	0.902862	-0.17456	0.587401	-0.581523	0.0473328	0.198741	0.53577	-0.79901	0.00182313	-0.0827829	0.798127	-0.350556	0.263918	0.561752	0.0573315	0.818781	0.0011256	-0.525873	0.0790736	-0.358038	0.25315	-0.285008	0.369235	-0.760931	0.00405051	0.0886425	0.784126	-0.792063	0.00213379	0.376137	0.228187	0.158999	0.621606	0.653698	0.0211343	10
ATF1	grey	-0.251588	0.430222	-0.00496055	0.987793	-0.404371	0.192307	-0.20167	0.52965	-0.452626	0.139537	0.51373	0.0875514	-0.0982153	0.76138	0.442965	0.149251	0.270209	0.395659	0.235581	0.461063	0.339066	0.28096	-0.630871	0.0278317	-0.0895413	0.781983	0.464119	0.128527	-0.278757	0.380283	0.250622	0.432054	-0.591635	0.0427262	0.232508	0.4671	-0.405393	0.191077	0.369666	0.236936	10
ATF4	grey	-0.0861671	0.790033	-0.184304	0.566364	0.216416	0.499301	-0.18365	0.567765	-0.0726272	0.82252	-0.109685	0.734356	-0.0901323	0.780575	-0.258473	0.417275	-0.294595	0.352625	0.119948	0.710405	-0.260635	0.41325	0.228767	0.474498	-0.157605	0.624705	-0.418733	0.175481	0.0509824	0.874969	0.124452	0.699968	0.0476797	0.883018	-0.214591	0.503016	0.19826	0.536778	-0.0151075	0.962833	10
ATF6B	grey	-0.203623	0.525586	0.192937	0.547985	0.0455159	0.888297	0.130514	0.685997	0.351214	0.26296	-0.0482112	0.881722	0.447231	0.14491	0.0970134	0.764227	0.230194	0.471671	-0.235543	0.461137	-0.523384	0.0807638	0.352216	0.261506	-0.0956292	0.767509	-0.0847716	0.793368	0.400878	0.196544	0.0198696	0.951128	0.512666	0.0883224	-0.0281378	0.930828	-0.0921031	0.775884	-0.285786	0.367873	10
ATF7	grey	-0.382982	0.219145	0.260402	0.413682	-0.426046	0.167282	-0.0247423	0.939161	0.0160446	0.960529	0.300873	0.341966	0.47595	0.117801	0.453198	0.138976	0.554975	0.0610736	-0.122459	0.704582	-0.248838	0.435448	-0.132733	0.680904	-0.107888	0.738572	0.161074	0.617004	0.24755	0.437905	0.641078	0.0246716	0.120042	0.710187	0.387022	0.213912	-0.733144	0.00666891	-0.0987125	0.760203	10
ATF7IP	grey	-0.239638	0.45315	-0.181157	0.573125	-0.383185	0.218881	-0.520117	0.0830192	-0.545524	0.0665705	0.479042	0.115098	0.368531	0.23849	0.699677	0.0113111	0.730065	0.00702243	-0.093708	0.772069	0.100042	0.757059	-0.372103	0.233617	-0.00724313	0.982176	0.673748	0.0162958	0.0565884	0.861332	-0.0298129	0.926719	-0.335176	0.286869	0.336714	0.284524	-0.484815	0.110162	0.0485008	0.881016	10
ATG10	grey	0.511163	0.0894193	-0.29143	0.358065	0.431671	0.161142	-0.030486	0.925069	-0.0236348	0.94188	-0.294894	0.352114	-0.219484	0.493087	-0.302177	0.339775	-0.24812	0.436818	-0.219248	0.493563	0.1459	0.650947	0.0549661	0.865275	0.366658	0.241069	0.294455	0.352864	-0.0478715	0.88255	-0.342841	0.275294	-0.095779	0.767153	-0.39168	0.207972	0.403182	0.193743	-0.0751446	0.816459	10
ATG13	grey	0.377472	0.226406	-0.538393	0.0709371	0.468733	0.124271	-0.455249	0.136973	0.066691	0.836847	-0.527081	0.0782618	0.624262	0.0300276	-0.136637	0.671975	0.314294	0.319774	-0.753025	0.00469741	-0.636466	0.0260652	0.70294	0.0107756	0.515567	0.0862311	0.276819	0.383742	0.728409	0.00721825	-0.189631	0.554994	0.524218	0.0801949	-0.357503	0.253911	0.133878	0.678283	-0.763694	0.00384116	10
ATG14	grey	0.680639	0.0148385	-0.858315	0.000352747	0.670138	0.0170998	-0.589843	0.0435185	-0.105136	0.745041	-0.667888	0.0176155	0.287648	0.364621	-0.375028	0.229673	0.0235276	0.942143	-0.693208	0.012431	-0.419907	0.174149	0.66954	0.0172359	0.749482	0.00501147	0.361232	0.248634	0.577063	0.049472	-0.556249	0.0603576	0.301611	0.340726	-0.650949	0.021871	0.41827	0.176009	-0.694692	0.012167	10
ATG16L2	grey	-0.289882	0.36074	0.213151	0.505952	-0.263909	0.407192	-0.0513367	0.874106	-0.179478	0.576743	0.122169	0.705252	0.00945906	0.976725	0.263067	0.408746	0.11342	0.725613	0.206021	0.520613	0.23487	0.462457	-0.242241	0.448107	-0.285129	0.369024	-0.157802	0.624267	-0.232995	0.466141	0.243976	0.444761	-0.119867	0.710594	0.467685	0.125229	-0.299468	0.344336	0.226964	0.478083	10
ATG4A	grey	0.0501413	0.877018	0.349292	0.265763	0.172467	0.591957	0.539477	0.0702608	0.415223	0.179505	-0.291229	0.358411	-0.416727	0.177775	-0.367104	0.240454	-0.542667	0.0682967	0.281296	0.375776	0.224209	0.483585	0.133215	0.679801	-0.251387	0.430603	-0.623439	0.0303094	-0.309543	0.327538	-0.256543	0.420886	0.194822	0.544006	0.0620315	0.848125	0.421861	0.171944	0.209159	0.514139	10
ATG4B	grey	-0.0143694	0.964648	-0.313716	0.320713	0.1887	0.556973	-0.427062	0.166162	-0.143251	0.656938	-0.222127	0.487761	0.332959	0.290266	0.0475353	0.88337	0.246985	0.438985	-0.244426	0.443895	-0.264333	0.40641	0.386801	0.214197	0.0591251	0.855173	-0.0583988	0.856936	0.297117	0.348322	-0.228111	0.475802	0.230206	0.471646	0.0638451	0.843732	0.138762	0.667132	-0.330964	0.293345	10
ATG4C	grey	0.36588	0.242146	-0.437735	0.154685	0.0691667	0.830866	-0.384909	0.216639	-0.0954257	0.767991	-0.23301	0.466112	0.441373	0.150892	0.0818785	0.800293	0.441281	0.150987	-0.589192	0.0438087	-0.271674	0.393002	0.228657	0.474716	0.615132	0.0332626	0.54264	0.0683132	0.507713	0.0919714	0.0360843	0.911353	0.182438	0.570369	-0.153166	0.634612	-0.365713	0.242377	-0.5173	0.0849978	10
ATG4D	grey	-0.0175619	0.956799	0.279207	0.379481	0.142737	0.658103	0.31368	0.320771	0.356866	0.25482	-0.13121	0.684399	0.147803	0.646655	-0.0908972	0.778754	-0.0409739	0.899391	-0.270102	0.395853	-0.325219	0.302309	-0.0053593	0.986812	0.255905	0.422081	0.174086	0.588431	0.216729	0.498666	0.485897	0.109253	0.302118	0.339875	-0.242492	0.447622	-0.399417	0.198332	-0.146871	0.648756	10
ATG5	grey	0.652424	0.0214735	-0.716874	0.00869836	0.546208	0.0661616	-0.51811	0.0844254	-0.216265	0.499609	-0.445246	0.14692	0.167676	0.602441	-0.256781	0.420439	0.0202428	0.950211	-0.553712	0.0617894	-0.217243	0.497623	0.401412	0.195892	0.53949	0.0702528	0.387818	0.21289	0.355881	0.256228	-0.375311	0.229292	0.0948085	0.769456	-0.503998	0.0947748	0.293969	0.353697	-0.448483	0.143652	10
ATG7	grey	0.347285	0.268708	-0.304411	0.336038	-0.123379	0.702451	-0.266324	0.402752	-0.314198	0.319929	0.0850659	0.792665	-0.0190062	0.953249	0.134677	0.676455	0.134222	0.677495	-0.0664376	0.83746	0.250028	0.433183	-0.123294	0.702647	0.115361	0.721082	0.29978	0.343809	-0.0603302	0.852249	-0.257	0.420029	-0.233667	0.464819	-0.00370954	0.990871	-0.106293	0.74232	0.0395235	0.902938	10
ATG9B	grey	-0.344015	0.273544	0.440541	0.151754	-0.213798	0.504633	0.396106	0.202424	-0.00182219	0.995516	0.369652	0.236955	-0.593725	0.0418154	-0.0656557	0.839351	-0.445024	0.147146	0.719492	0.0083442	0.395943	0.202627	-0.383195	0.218867	-0.75788	0.0042916	-0.66079	0.019317	-0.625281	0.029681	0.312933	0.321987	-0.369992	0.23649	0.331145	0.293065	0.144374	0.654396	0.675771	0.0158574	10
ATIC	grey	-0.464127	0.12852	0.600559	0.0389328	-0.626985	0.0291084	0.388269	0.212312	-0.132383	0.681708	0.539655	0.0701504	-0.521958	0.0817431	0.314621	0.319243	-0.147704	0.646878	0.77986	0.00277579	0.710247	0.00964512	-0.707884	0.0100005	-0.648563	0.0225256	-0.386628	0.214419	-0.74968	0.00499344	0.192469	0.548974	-0.463102	0.129477	0.663191	0.0187286	-0.347979	0.267687	0.787898	0.00233855	10
ATL3	grey	0.345823	0.270863	-0.674236	0.0161892	0.140889	0.662294	-0.665003	0.0182934	-0.664817	0.0183376	-0.0497056	0.87808	-0.222388	0.487237	-0.0591487	0.855116	-0.0214583	0.947225	-0.0339611	0.916552	0.222569	0.486873	-0.148243	0.645663	0.193239	0.547346	0.194571	0.544534	-0.108089	0.738099	0.135389	0.674826	-0.499911	0.0979243	-0.0673979	0.835138	-0.0954715	0.767883	0.0660292	0.838447	10
ATM	grey	-0.140503	0.663172	-0.252315	0.428846	-0.151183	0.639056	-0.354467	0.258258	-0.552818	0.0622995	0.297127	0.348305	-0.379697	0.223457	0.0851497	0.792464	-0.148343	0.645439	0.395385	0.203321	0.341348	0.277526	-0.434691	0.157905	-0.0905927	0.779479	0.0720382	0.823939	-0.370137	0.236293	0.0330156	0.918869	-0.610416	0.0350278	-0.00943995	0.976772	-0.0476183	0.883168	0.389736	0.210439	10
ATMIN	grey	0.486601	0.108664	-0.587863	0.0444057	0.221299	0.489428	-0.537946	0.0712172	-0.097946	0.762018	-0.411531	0.183799	0.631449	0.0276453	0.0635202	0.844519	0.47397	0.119554	-0.711349	0.00948259	-0.355622	0.256598	0.548763	0.0646493	0.535871	0.0725279	0.451701	0.14045	0.617401	0.0324365	-0.426343	0.166954	0.375164	0.22949	-0.184249	0.566482	0.0203219	0.950017	-0.685748	0.0138217	10
ATOH7	grey	-0.0797181	0.805472	0.594674	0.041406	-0.161713	0.615588	0.744452	0.00548409	0.665115	0.0182667	0.0011174	0.99725	-0.0229769	0.943495	-0.176713	0.582726	-0.192353	0.54922	0.0778405	0.809979	-0.109931	0.733779	0.0808553	0.802745	-0.087185	0.787603	-0.313322	0.321353	0.0325472	0.920016	0.215293	0.501584	0.366009	0.241967	-0.00749026	0.981568	-0.0477847	0.882762	-0.013439	0.966935	10
ATOH8	grey	-0.366912	0.240719	0.286608	0.366436	-0.0926738	0.774527	0.175602	0.585137	0.376776	0.227334	0.147092	0.648258	0.56012	0.0582177	0.22149	0.489043	0.340366	0.279001	-0.200956	0.531138	-0.582323	0.0469564	0.271125	0.393996	-0.134041	0.67791	0.0671573	0.83572	0.43485	0.157736	0.0351219	0.913709	0.459599	0.132787	-0.0598483	0.853418	-0.0533018	0.869323	-0.280635	0.376946	10
ATOX1	grey	0.367985	0.239241	-0.391682	0.20797	0.454868	0.137343	-0.199351	0.534492	0.0300146	0.926225	-0.350083	0.264608	-0.0221693	0.945478	-0.405729	0.190674	-0.25941	0.415529	-0.164813	0.60874	-0.258394	0.417423	0.532316	0.074811	0.0338968	0.91671	-0.328309	0.297469	0.200484	0.532123	-0.343573	0.274202	0.237409	0.457491	-0.341631	0.277102	0.51833	0.0842707	-0.259073	0.416155	10
ATP10B	grey	-0.0259957	0.936084	0.454416	0.137784	-0.0118663	0.970803	0.567346	0.0543657	0.397385	0.200838	0.0707007	0.827164	-0.169488	0.598468	-0.100159	0.756782	-0.141761	0.660316	0.0421917	0.896415	-0.00810454	0.980057	-0.162671	0.61347	-0.114025	0.7242	-0.104297	0.747017	-0.0904159	0.7799	0.502242	0.0961191	0.0884992	0.784467	0.0517693	0.873053	-0.242348	0.4479	0.159831	0.61976	10
ATP10D	grey	0.0138419	0.965945	-0.132911	0.680497	-0.0683651	0.832802	-0.271203	0.393855	-0.0423383	0.896057	-0.23122	0.469641	0.4803	0.11401	0.304045	0.336648	0.463809	0.128816	-0.361088	0.248837	-0.0771153	0.811721	0.189813	0.554608	0.31957	0.311272	0.351432	0.262644	0.295724	0.350695	-0.409346	0.186369	0.285003	0.369244	0.169966	0.597422	-0.197891	0.537552	-0.350071	0.264624	10
ATP11B	grey	0.0112402	0.972343	-0.223655	0.484695	-0.44422	0.147965	-0.472694	0.120692	-0.595731	0.0409537	0.303841	0.336989	0.0968117	0.764705	0.526062	0.0789459	0.489734	0.106069	0.0135462	0.966672	0.444887	0.147285	-0.450824	0.141317	0.155555	0.629274	0.535003	0.0730804	-0.154079	0.632571	-0.117114	0.716995	-0.42731	0.165889	0.377156	0.226826	-0.528322	0.0774342	0.13081	0.685318	10
ATP11C	grey	0.0663582	0.837652	-0.34447	0.272869	0.0911469	0.778159	-0.325048	0.302579	-0.389715	0.210466	0.160929	0.617324	-0.223938	0.484127	-0.00647391	0.984069	-0.0281562	0.930782	0.0598091	0.853513	0.136848	0.671494	-0.241973	0.448625	0.20898	0.514508	0.334677	0.287632	-0.109785	0.734121	-0.0885082	0.784446	-0.414374	0.180487	-0.226441	0.479125	0.0615514	0.849288	0.107801	0.738777	10
ATP13A1	grey	-0.146964	0.648546	0.114275	0.723617	-0.234185	0.463801	-0.133	0.680293	-0.227631	0.476755	0.184654	0.565614	0.0860758	0.790252	0.300607	0.342416	0.265264	0.404697	0.112712	0.727269	0.209503	0.513431	-0.131069	0.684721	-0.384601	0.217039	-0.174955	0.586542	-0.160675	0.617888	0.17851	0.578836	-0.0961951	0.766166	0.558726	0.0589822	-0.226827	0.478356	0.159761	0.619914	10
ATP13A2	grey	-0.355677	0.25652	0.303684	0.337252	-0.353793	0.259227	-0.00923432	0.977277	-0.0530757	0.869873	0.16426	0.60996	0.264374	0.406335	0.437875	0.154538	0.326676	0.300022	0.118425	0.713946	0.0986841	0.76027	-0.0877749	0.786195	-0.385232	0.216221	-0.141605	0.66067	-0.0798652	0.805119	-0.0312823	0.923117	0.116391	0.718679	0.549283	0.0643445	-0.307938	0.330184	0.119355	0.711782	10
ATP13A4	grey	-0.271155	0.393943	0.368512	0.238517	-0.54099	0.0693244	0.179197	0.577351	-0.283472	0.371934	0.476453	0.117359	-0.465645	0.127109	0.245241	0.442329	-0.0919515	0.776245	0.598474	0.0397964	0.641387	0.0245801	-0.69698	0.0117685	-0.471824	0.121472	-0.243119	0.446412	-0.637892	0.0256285	0.525762	0.0791482	-0.557556	0.0596291	0.582566	0.0468425	-0.477262	0.116649	0.664737	0.0183567	10
ATP1A1	grey	0.486013	0.109156	-0.125737	0.697	0.487345	0.108044	0.171864	0.593274	0.589341	0.0437421	-0.735844	0.00637001	0.389886	0.210248	-0.393409	0.205795	-0.0969624	0.764348	-0.655692	0.0206113	-0.523871	0.0804309	0.726609	0.00743577	0.650681	0.0219438	0.105284	0.744693	0.600932	0.0387793	-0.504794	0.0941694	0.818462	0.00113489	-0.573466	0.0512458	0.214346	0.503514	-0.693391	0.0123982	10
ATP1A3	grey	-0.304813	0.335368	0.20126	0.530505	-0.538562	0.0708312	-0.0897688	0.781441	0.0623938	0.847247	0.225632	0.48074	0.753209	0.00468154	0.649676	0.0222185	0.795454	0.00197749	-0.273581	0.389555	-0.205787	0.521098	0.0186652	0.954087	0.0465358	0.885808	0.419955	0.174094	0.380108	0.222914	-0.0435389	0.893124	0.293867	0.353872	0.396985	0.201332	-0.567086	0.0545011	-0.287421	0.365018	10
ATP1B1	grey	0.555085	0.0610114	-0.527071	0.0782686	0.261481	0.411679	-0.409284	0.186443	-0.302142	0.339835	-0.424566	0.168921	-0.137067	0.670994	-0.24447	0.44381	-0.146982	0.648505	-0.129204	0.68901	0.237468	0.457374	0.271682	0.392987	0.119063	0.712462	-0.197559	0.538248	-0.0523111	0.871734	-0.312923	0.322004	-0.054684	0.865961	0.0402883	0.901067	0.260457	0.413581	-0.117919	0.715122	10
ATP1B3	grey	0.123907	0.70123	-0.00143919	0.996458	0.275727	0.385697	0.1521	0.636999	0.17822	0.579464	-0.232225	0.467657	-0.263496	0.407953	-0.451217	0.140928	-0.410187	0.185378	0.0584363	0.856845	-0.160844	0.617512	0.208432	0.515635	-0.0833396	0.796794	-0.541368	0.0690923	-0.000245481	0.999396	0.444698	0.147478	0.123817	0.701437	-0.125663	0.697171	0.0647511	0.841539	-0.00608267	0.985032	10
ATP2A3	grey	-0.439347	0.152997	0.443442	0.148761	-0.254454	0.42481	0.309227	0.328057	0.260026	0.414381	0.17607	0.58412	0.141094	0.661829	0.101675	0.753202	0.029996	0.92627	0.0937404	0.771992	-0.222758	0.486494	-0.16396	0.610622	-0.0664431	0.837446	-0.0500173	0.87732	0.066221	0.837983	0.60279	0.0380228	0.120067	0.710128	0.0464712	0.885966	-0.411412	0.183939	0.0399704	0.901845	10
ATP2B3	grey	-0.143878	0.655518	0.0109598	0.973033	-0.158068	0.623676	-0.15506	0.630378	0.0519887	0.872519	0.0694262	0.83024	0.520997	0.0824071	0.205055	0.522613	0.397702	0.200445	-0.282227	0.374128	-0.432919	0.159799	0.184755	0.565398	0.0963027	0.765911	0.117822	0.715347	0.424111	0.169428	0.302765	0.33879	0.301606	0.340734	0.0286619	0.929542	-0.416971	0.177494	-0.333929	0.288777	10
ATP2C1	grey	0.572332	0.0518145	-0.574102	0.0509291	0.485979	0.109184	-0.357268	0.254247	0.0815969	0.800967	-0.502339	0.0960444	0.469781	0.123317	-0.284191	0.37067	0.168453	0.600736	-0.817865	0.00115245	-0.626697	0.0292044	0.504126	0.094677	0.786848	0.00239246	0.508111	0.0916749	0.720939	0.00815318	0.209205	0.514043	0.367166	0.240368	-0.625555	0.0295884	-0.118208	0.714449	-0.731058	0.00690688	10
ATP5G1	grey	0.0817347	0.800637	-0.35567	0.25653	0.303891	0.336906	-0.338581	0.281693	0.0514048	0.873941	-0.352912	0.260499	0.372621	0.232916	-0.16253	0.613781	0.043089	0.894223	-0.271077	0.394084	-0.479914	0.114343	0.654767	0.0208528	0.0513937	0.873968	-0.232078	0.467948	0.429549	0.163441	-0.394308	0.204668	0.426572	0.166702	-0.223102	0.485804	0.407569	0.188478	-0.453378	0.138799	10
ATP5G2	grey	0.165662	0.606871	-0.527232	0.0781611	0.360034	0.250323	-0.480143	0.114145	-0.126482	0.695279	-0.392872	0.206469	0.205077	0.52257	-0.22328	0.485446	-0.0696206	0.829771	-0.185945	0.56285	-0.330194	0.294537	0.595285	0.0411442	0.0571655	0.85993	-0.248441	0.436204	0.301957	0.340145	-0.469802	0.123298	0.242431	0.44774	-0.243724	0.445246	0.511846	0.0889198	-0.359165	0.251551	10
ATP5MC3	grey	0.605259	0.037034	-0.423479	0.170132	0.661761	0.0190774	-0.108114	0.738041	0.244746	0.443279	-0.671325	0.0168322	0.137979	0.668915	-0.470195	0.122942	-0.24182	0.448921	-0.479589	0.114625	-0.312062	0.323408	0.7097	0.0097265	0.401617	0.195643	-0.0223851	0.944949	0.366959	0.240655	-0.755391	0.00449618	0.493081	0.103342	-0.563594	0.0563431	0.675587	0.015897	-0.50506	0.0939678	10
ATP5L2-PS	grey	-0.406059	0.190279	0.0435709	0.893046	-0.129099	0.689251	-0.140775	0.662554	-0.368067	0.239128	0.395195	0.203559	-0.317473	0.314636	0.184219	0.566545	-0.130685	0.685604	0.514577	0.0869407	0.271378	0.393538	-0.364082	0.244643	-0.486831	0.108472	-0.149533	0.642761	-0.431453	0.161378	-0.116256	0.718994	-0.457911	0.134401	0.156148	0.627951	0.187722	0.559058	0.494568	0.102146	10
ATP5MPL	grey	0.353397	0.259799	-0.43798	0.154427	0.387361	0.213477	-0.176257	0.583715	0.105386	0.744454	-0.434518	0.15809	-0.00316886	0.992202	-0.487631	0.107806	-0.327085	0.299381	-0.135087	0.675516	-0.260579	0.413353	0.603035	0.0379242	0.173782	0.589093	-0.316164	0.316746	0.24499	0.442811	-0.457068	0.135212	0.236914	0.458456	-0.444181	0.148005	0.696069	0.011926	-0.350429	0.264102	10
ATP5PB	grey	0.829133	0.000854447	-0.651412	0.0217458	0.838397	0.000657348	-0.196429	0.540621	0.266978	0.401553	-0.848608	0.000482969	0.15387	0.633037	-0.744563	0.0054733	-0.328296	0.297489	-0.709117	0.00981389	-0.551757	0.0629087	0.811791	0.00134315	0.697526	0.0116749	0.0395492	0.902874	0.588446	0.0441433	-0.146938	0.648605	0.47574	0.117986	-0.813899	0.00127443	0.532008	0.0750112	-0.719795	0.0083039	10
ATP5PB-PS	grey	0.467268	0.125612	-0.319413	0.311522	0.303954	0.336801	-0.112197	0.728472	-0.0922569	0.775518	-0.3129	0.322041	-0.317259	0.31498	-0.381825	0.220658	-0.362635	0.246664	0.0769472	0.812125	0.245762	0.441329	0.308689	0.328944	-0.128851	0.689821	-0.452316	0.139843	-0.177115	0.581855	-0.459272	0.133099	-0.0311702	0.923391	-0.025336	0.937703	0.624405	0.0299787	0.0152686	0.962437	10
ATP6AP1	grey	0.160164	0.61902	-0.251219	0.430923	0.35379	0.259232	-0.176426	0.583349	0.0714611	0.825331	-0.438535	0.153846	0.0678489	0.834049	-0.352438	0.261186	-0.184034	0.566941	-0.151921	0.637401	-0.259505	0.415352	0.505339	0.0937563	0.0176787	0.956512	-0.446836	0.145309	0.205632	0.52142	0.0172384	0.957594	0.283325	0.372192	-0.0820697	0.799834	0.328579	0.297048	-0.29	0.360537	10
ATP6AP1L	grey	0.482769	0.111895	-0.579512	0.0482891	0.316587	0.316064	-0.447169	0.144973	-0.411273	0.184101	-0.264864	0.405432	-0.329967	0.294889	-0.355477	0.256807	-0.263394	0.408141	-0.0210169	0.948309	0.194008	0.545723	0.120939	0.708104	0.120828	0.708363	-0.212898	0.50647	-0.111826	0.729341	0.0478041	0.882715	-0.269407	0.397117	-0.0866604	0.788855	0.20824	0.516031	-0.0140313	0.965479	10
ATP6AP2	grey	0.241522	0.449497	-0.404521	0.192126	-0.0218047	0.946374	-0.461057	0.131403	-0.740526	0.00587577	0.0703671	0.827969	-0.585582	0.0454439	0.0633452	0.844943	-0.165609	0.606987	0.377487	0.226386	0.820701	0.00107089	-0.420913	0.173011	-0.158671	0.622334	-0.0306949	0.924556	-0.636323	0.0261094	-0.351336	0.262784	-0.715048	0.00895202	0.331794	0.292063	0.156355	0.62749	0.4912	0.104868	10
ATP6V0A2	grey	0.164036	0.610454	-0.213589	0.505058	0.280439	0.377293	-0.0768804	0.812285	0.268158	0.399395	-0.403815	0.192977	0.398194	0.199838	-0.221036	0.489957	0.0744873	0.818041	-0.504718	0.0942268	-0.551093	0.0632914	0.418641	0.175587	0.500091	0.0977835	0.222127	0.487762	0.54934	0.0643114	0.233633	0.464886	0.381681	0.220847	-0.405821	0.190564	-0.0124015	0.969487	-0.547062	0.0656532	10
ATP6V0C	grey	0.332998	0.290207	-0.260811	0.412923	0.22444	0.483121	-0.167955	0.601829	0.169809	0.597766	-0.417818	0.176525	0.40813	0.187811	-0.141167	0.661663	0.131754	0.68315	-0.409736	0.185909	-0.318844	0.312434	0.623385	0.0303279	0.142532	0.658567	-0.121873	0.705939	0.418435	0.175821	-0.344823	0.272345	0.476083	0.117684	-0.0871135	0.787774	0.285379	0.368585	-0.496508	0.100599	10
ATP6V0C-PS1	grey	0.168964	0.599616	0.109936	0.733768	0.0604053	0.852067	0.150899	0.639694	-0.0822318	0.799446	-0.0736577	0.820038	-0.42072	0.17323	-0.205969	0.520722	-0.340004	0.279545	0.211193	0.509961	0.390396	0.2096	-0.222525	0.486961	-0.200846	0.531369	-0.318474	0.313027	-0.400837	0.196593	0.411729	0.183567	-0.252641	0.428229	0.213199	0.505855	-0.0108922	0.973199	0.312238	0.323121	10
ATP6V0C-PS2	grey	0.232514	0.467089	-0.356404	0.25548	0.473571	0.119908	-0.268588	0.39861	-0.0905282	0.779632	-0.308734	0.328869	-0.0327201	0.919593	-0.317163	0.315135	-0.208762	0.514956	-0.103635	0.748577	-0.164462	0.609514	0.427407	0.165782	-0.139878	0.664592	-0.342175	0.276289	0.0794068	0.806219	-0.176747	0.582653	0.0925377	0.774851	-0.142426	0.658807	0.587353	0.0446365	-0.151043	0.63937	10
ATP6V0D1	grey	0.441767	0.150485	-0.488944	0.106719	0.535451	0.0727952	-0.258088	0.417995	0.180235	0.575111	-0.587406	0.0446125	0.272718	0.391114	-0.454515	0.137688	-0.175123	0.586177	-0.450994	0.141149	-0.562571	0.0568907	0.778705	0.00284337	0.309702	0.327276	-0.19604	0.54144	0.524516	0.0799917	-0.31608	0.316882	0.513482	0.0877307	-0.537249	0.0716559	0.428603	0.164473	-0.574755	0.0506053	10
ATP6V0E1	grey	-0.678548	0.0152702	0.334128	0.288472	-0.677398	0.0155114	0.0329553	0.919016	-0.243635	0.445418	0.781238	0.00269671	-0.0282885	0.930458	0.48262	0.112022	0.241719	0.449116	0.519908	0.0831649	0.146121	0.650447	-0.578654	0.0487011	-0.473224	0.120218	0.041058	0.899186	-0.264673	0.405785	0.462314	0.130217	-0.466944	0.12591	0.355779	0.256373	-0.389065	0.211295	0.44273	0.149493	10
ATP6V0E2	grey	0.062322	0.847421	-0.181037	0.573384	0.221348	0.489328	-0.266695	0.402071	-0.0817745	0.800542	-0.253888	0.425875	0.219285	0.49349	-0.00404536	0.990045	0.125777	0.696907	-0.178741	0.578337	-0.125078	0.698521	0.340824	0.278312	-0.144485	0.654145	-0.21383	0.504567	0.136257	0.672843	-0.105514	0.744153	0.196881	0.539671	0.192499	0.548911	0.210884	0.510595	-0.191399	0.55124	10
ATP6V1A	grey	0.281414	0.375565	-0.13236	0.681761	0.0609866	0.850658	0.000885571	0.997821	-0.317073	0.315281	0.0958621	0.766956	-0.650749	0.0219255	-0.210266	0.511863	-0.417966	0.176356	0.370364	0.235983	0.577354	0.0493301	-0.347633	0.268195	-0.239288	0.45383	-0.194846	0.543953	-0.558325	0.0592034	0.0876089	0.786591	-0.573647	0.0511557	0.0807569	0.80298	0.243374	0.44592	0.479015	0.115121	10
ATP6V1C2	grey	0.0776553	0.810423	-0.17957	0.576546	-0.168534	0.600559	-0.27698	0.383454	-0.547034	0.0656699	0.0912349	0.77795	-0.488874	0.106777	0.120656	0.708761	-0.119067	0.712452	0.467899	0.125033	0.795106	0.00199312	-0.314174	0.319969	-0.368117	0.239059	-0.273812	0.38914	-0.627671	0.0288799	-0.409464	0.18623	-0.544726	0.0670493	0.534769	0.0732299	0.224727	0.482549	0.483703	0.111101	10
ATP6V1G2-DDX39B	grey	0.525832	0.0791014	-0.276623	0.384093	0.246403	0.4401	-0.0939604	0.77147	0.0810127	0.802367	-0.334424	0.288018	0.186021	0.562689	-0.126028	0.696329	0.119643	0.711113	-0.405599	0.19083	-0.00112792	0.997224	0.355435	0.256867	0.292164	0.356799	0.190601	0.552934	0.219727	0.492597	-0.456334	0.135921	0.214364	0.503477	-0.102053	0.75231	0.327691	0.298434	-0.352897	0.260521	10
ATP7A	grey	0.250029	0.433181	-0.193604	0.546576	-0.146761	0.649004	-0.173218	0.590322	-0.230793	0.470485	0.0681932	0.833217	-0.0679547	0.833793	0.0267234	0.934298	0.0486618	0.880624	-0.0646774	0.841717	0.104925	0.745539	-0.192882	0.5481	0.211109	0.510134	0.183618	0.567834	-0.00151159	0.99628	0.319753	0.310979	-0.186643	0.561359	-0.035602	0.912534	-0.498465	0.0990549	0.0287204	0.929398	10
ATP8A2	grey	0.119482	0.711488	-0.395484	0.203198	-0.258259	0.417675	-0.480335	0.11398	-0.237984	0.456368	0.0271142	0.933339	0.516025	0.0859041	0.320345	0.310034	0.562891	0.056719	-0.408257	0.18766	-0.214387	0.503431	0.0577933	0.858406	0.566065	0.0550353	0.646368	0.0231403	0.459986	0.132418	-0.107676	0.73907	0.0627625	0.846354	-0.110823	0.731688	-0.509947	0.0903134	-0.422378	0.171364	10
ATP8B1	grey	-0.425083	0.168348	0.162661	0.613492	-0.402288	0.194826	0.0216059	0.946862	-0.210504	0.511376	0.516575	0.0855123	-0.194691	0.544281	0.204939	0.522854	0.0458454	0.887493	0.372739	0.232757	0.128931	0.689637	-0.52272	0.0812189	-0.134891	0.675965	0.106149	0.74266	-0.219848	0.492353	0.549362	0.0642987	-0.457844	0.134466	0.112916	0.72679	-0.381473	0.22112	0.339529	0.280262	10
ATP9B	grey	0.448829	0.143306	-0.538878	0.0706344	0.157893	0.624065	-0.465436	0.127302	-0.123018	0.703287	-0.352531	0.26105	0.397227	0.201033	-0.0989912	0.759544	0.213878	0.504468	-0.472031	0.121286	-0.294572	0.352665	0.478253	0.115784	0.348834	0.266433	0.111173	0.73087	0.457822	0.134487	-0.103299	0.74937	0.247371	0.438247	-0.168886	0.599787	-0.0069416	0.982918	-0.512335	0.0885634	10
ATPAF1	grey	0.289876	0.36075	0.0629372	0.845931	0.32254	0.306542	0.350802	0.263559	0.752428	0.00474929	-0.418551	0.17569	0.578913	0.0485764	-0.341571	0.277192	0.0594974	0.85427	-0.70942	0.0097684	-0.824393	0.000971463	0.625911	0.0294685	0.601156	0.0386876	0.26167	0.411329	0.788076	0.00232952	0.174051	0.588508	0.768512	0.00349587	-0.659905	0.0195374	0.0490575	0.879659	-0.758844	0.00421431	10
ATPAF2	grey	0.527422	0.0780339	-0.416651	0.177862	0.476095	0.117673	-0.15791	0.624027	0.19369	0.546393	-0.54485	0.0669749	0.220635	0.490765	-0.425385	0.168013	-0.0540874	0.867412	-0.586277	0.0451257	-0.441557	0.150702	0.525973	0.079006	0.652962	0.0213298	0.149305	0.643275	0.522609	0.081295	0.0144659	0.96441	0.399872	0.197774	-0.514401	0.0870679	0.0760472	0.814288	-0.60172	0.0384573	10
ATPSCKMT	grey	-0.315398	0.317984	-0.176034	0.584197	0.0189207	0.95346	-0.395597	0.203057	-0.311724	0.32396	0.131132	0.684577	0.184449	0.566053	0.224626	0.482749	0.286379	0.366836	-0.0665515	0.837184	-0.157791	0.624292	-0.115946	0.719716	0.0681899	0.833225	0.269363	0.397199	0.112031	0.72886	0.236344	0.459571	-0.167646	0.602509	0.0580587	0.857761	-0.161423	0.616229	-0.0557827	0.86329	10
ATR	grey	-0.250971	0.431391	0.229361	0.473321	-0.586228	0.0451479	0.0459549	0.887226	-0.223445	0.485115	0.477094	0.116796	-0.110365	0.732761	0.324688	0.303146	0.200806	0.531451	0.291351	0.358201	0.308316	0.329559	-0.551636	0.0629783	-0.127199	0.693627	0.0931165	0.773475	-0.244101	0.44452	0.594164	0.0416257	-0.38678	0.214223	0.391349	0.208391	-0.680874	0.0147905	0.319364	0.311602	10
ATRAID	grey	0.0151092	0.962829	-0.177687	0.580615	0.465901	0.126872	-0.108648	0.736787	0.0288808	0.929005	-0.278066	0.381513	-0.0555587	0.863835	-0.257448	0.419191	-0.243266	0.446128	-0.0397066	0.90249	-0.141534	0.66083	0.303785	0.337083	-0.03681	0.909576	-0.160496	0.618284	0.0244154	0.939963	-0.379838	0.22327	0.0979235	0.762071	-0.24243	0.447743	0.674677	0.0160933	-0.0978668	0.762205	10
ATRIP	grey	-0.0481081	0.881974	0.212246	0.507803	-0.343015	0.275034	0.108685	0.736701	0.117347	0.716454	0.052711	0.870761	0.312424	0.322818	0.237709	0.456905	0.290419	0.359811	-0.120199	0.709822	0.0353917	0.913049	-0.0496702	0.878166	0.0987998	0.759997	0.175415	0.585543	0.107822	0.738728	0.0941515	0.771016	0.138521	0.66768	0.217953	0.496184	-0.311282	0.324684	-0.130056	0.687049	10
ATRX	grey	0.336612	0.28468	-0.245741	0.441369	0.0155104	0.961842	-0.103414	0.749099	-0.043234	0.893869	-0.0299727	0.926327	0.108022	0.738257	-0.01506	0.96295	0.148903	0.644179	-0.351287	0.262854	-0.0654158	0.839931	-0.102294	0.751739	0.639992	0.0249948	0.656714	0.0203469	0.235392	0.461434	0.0475122	0.883427	-0.0665349	0.837224	-0.383587	0.218356	-0.286447	0.366717	-0.24152	0.449501	10
ATXN1	grey	-0.123205	0.702853	-0.00926692	0.977197	-0.332064	0.291646	-0.135614	0.674312	0.121647	0.706462	0.0902139	0.780381	0.726847	0.0074068	0.411393	0.183961	0.640092	0.0249649	-0.464958	0.127746	-0.425351	0.16805	0.0832799	0.796937	0.535833	0.072552	0.704038	0.0105998	0.58478	0.0458126	-0.0633227	0.844997	0.337088	0.283956	-0.14563	0.651556	-0.571844	0.0520601	-0.491042	0.104997	10
ATXN10	grey	0.439194	0.153156	0.122019	0.705602	0.595314	0.041132	0.459764	0.13263	0.43513	0.157438	-0.569386	0.0533116	-0.403603	0.193234	-0.617962	0.0322342	-0.684245	0.0141153	-0.045943	0.887255	0.0739997	0.819215	0.294085	0.353498	0.0127753	0.968568	-0.436323	0.156174	-0.168958	0.599631	-0.212352	0.507587	0.280055	0.377974	-0.299396	0.344458	0.560559	0.0579783	0.0272685	0.93296	10
ATXN1L	grey	0.0995801	0.758151	-0.208433	0.515634	-0.225216	0.481571	-0.255899	0.422092	-0.0047295	0.988361	0.15854	0.622627	0.670499	0.017018	0.319188	0.311882	0.662959	0.018785	-0.550929	0.0633867	-0.460099	0.132311	0.0977205	0.762552	0.495728	0.101219	0.724427	0.00770599	0.621528	0.0309715	0.218886	0.494295	0.187212	0.560145	-0.182875	0.569429	-0.548734	0.0646664	-0.506525	0.0928622	10
ATXN7	grey	-0.23654	0.459187	-0.189704	0.554838	-0.526648	0.0785519	-0.443108	0.149104	-0.764317	0.00379513	0.590253	0.0433361	-0.323093	0.305666	0.438022	0.154384	0.207308	0.517955	0.555654	0.060691	0.696728	0.0118119	-0.602566	0.0381136	-0.384231	0.217519	0.0735929	0.820194	-0.551587	0.0630065	-0.118601	0.713536	-0.825608	0.00094035	0.542944	0.0681282	-0.0556034	0.863726	0.53542	0.0728147	10
ATXN7L3B	grey	0.264248	0.406566	-0.189397	0.555492	0.453528	0.138653	0.0924811	0.774985	0.463661	0.128955	-0.502132	0.0962042	0.242538	0.447534	-0.491471	0.104648	-0.287849	0.364272	-0.360861	0.249156	-0.585916	0.0452907	0.687342	0.0135155	0.3918	0.207821	-0.104957	0.745465	0.495077	0.101739	-0.39595	0.202617	0.573549	0.0512043	-0.706599	0.0101979	0.551798	0.0628848	-0.546056	0.0662524	10
AU020206	grey	-0.147941	0.646343	-0.0609966	0.850633	-0.210398	0.511592	-0.0436622	0.892823	-0.0220266	0.945829	0.315797	0.317339	0.12167	0.706409	0.0564829	0.861589	0.105529	0.744117	0.00976696	0.975967	-0.235837	0.460562	-0.117521	0.716048	0.166523	0.604976	0.29948	0.344317	0.184101	0.566799	0.246695	0.439541	-0.148863	0.644267	-0.301218	0.341387	-0.116176	0.71918	-0.0789089	0.807413	10
C16orf89	grey	-0.130034	0.6871	0.177124	0.581835	0.102443	0.751388	0.167417	0.603012	0.3244	0.3036	-0.151103	0.639235	0.199935	0.533271	-0.140995	0.662055	-0.0450081	0.889536	-0.160614	0.618022	-0.453209	0.138965	0.245095	0.442608	0.0847605	0.793395	-0.205642	0.521399	0.300951	0.341836	0.357626	0.253737	0.420371	0.173624	-0.15548	0.629441	-0.259094	0.416117	-0.229212	0.473615	10
C1orf50	grey	0.585344	0.045553	-0.390795	0.209094	0.367713	0.239616	-0.108442	0.737272	0.272897	0.390791	-0.507612	0.0920473	0.414373	0.180489	-0.261467	0.411706	0.139062	0.66645	-0.69282	0.0125006	-0.469151	0.12389	0.567923	0.0540662	0.585662	0.0454071	0.309433	0.327718	0.613347	0.033923	-0.0941722	0.770967	0.460586	0.131849	-0.437013	0.155445	0.0672537	0.835487	-0.650242	0.0220637	10
AU023762	grey	-0.248296	0.436482	0.0576098	0.858851	-0.232016	0.46807	-0.00640424	0.98424	-0.110024	0.733561	0.35139	0.262705	-0.0182794	0.955036	0.127286	0.693427	0.065468	0.839805	0.212433	0.507421	0.0173182	0.957398	-0.21249	0.507305	-0.233364	0.465414	0.0429697	0.894514	-0.091431	0.777483	0.303009	0.338381	-0.299254	0.344699	0.0696475	0.829705	0.0487329	0.88045	0.165711	0.606762	10
KIAA0319L	grey	0.189395	0.555494	0.0156373	0.96153	0.022373	0.944978	0.083437	0.796561	0.416973	0.177493	-0.158134	0.623529	0.698834	0.0114526	0.0873338	0.787248	0.461075	0.131386	-0.65675	0.0203377	-0.578112	0.0489629	0.417959	0.176364	0.492161	0.104087	0.456451	0.135808	0.69392	0.0123039	-0.0594054	0.854493	0.609491	0.0353818	-0.270719	0.394733	-0.23859	0.455188	-0.651426	0.0217419	10
AU041133	grey	0.0107865	0.973459	0.274684	0.38757	0.120882	0.708237	0.455501	0.136728	0.644649	0.0236301	-0.238924	0.454539	0.285087	0.369096	-0.22105	0.489929	-0.0803732	0.8039	-0.245616	0.441609	-0.401857	0.195351	0.400606	0.196876	0.227048	0.477916	-0.0133664	0.967114	0.354023	0.258896	-0.201034	0.530976	0.543052	0.0680624	-0.345051	0.272007	0.310174	0.326501	-0.37833	0.225266	10
AUH	grey	0.263065	0.408749	-0.123509	0.70215	0.301383	0.341109	0.0379895	0.90669	0.113906	0.724477	-0.253402	0.426791	-0.142566	0.65849	-0.363423	0.245562	-0.291648	0.357688	-0.0627239	0.846447	-0.17542	0.585532	0.278763	0.380271	-0.0909842	0.778547	-0.412945	0.182148	0.0682937	0.832974	0.25838	0.417448	0.15341	0.634065	-0.131883	0.682854	0.0908484	0.77887	-0.0628887	0.846048	10
AUP1	grey	-0.695555	0.0120157	0.339713	0.279984	-0.673258	0.0164032	-0.091185	0.778069	-0.234742	0.462708	0.704373	0.0105466	0.305792	0.333739	0.713235	0.00920916	0.633679	0.0269347	0.284317	0.370448	0.0627389	0.846411	-0.385889	0.215371	-0.525019	0.0796508	0.080187	0.804347	-0.0798156	0.805238	0.304115	0.336531	-0.217929	0.496232	0.676317	0.0157408	-0.479753	0.114482	0.244388	0.443968	10
AURKA	grey	-0.298874	0.345342	0.203302	0.526252	-0.0661279	0.838208	0.141287	0.66139	-0.138298	0.668188	0.216843	0.498434	-0.541342	0.0691079	-0.14163	0.660614	-0.422941	0.170733	0.650254	0.0220602	0.350217	0.264412	-0.205238	0.522234	-0.727753	0.00729699	-0.744196	0.00550908	-0.555441	0.060811	0.252102	0.429249	-0.376518	0.227678	0.355483	0.256799	0.360437	0.249753	0.54517	0.0667826	10
AUTS2	grey	-0.268696	0.398413	-0.090576	0.779518	-0.370699	0.235527	-0.305741	0.333824	-0.0937278	0.772022	0.146027	0.650659	0.645463	0.0233973	0.528614	0.0772402	0.690154	0.0129872	-0.297916	0.346966	-0.229912	0.472229	-0.00338255	0.991676	0.348917	0.266312	0.652268	0.0215153	0.410718	0.184753	-0.205136	0.522447	0.122968	0.703402	0.0837769	0.795748	-0.381792	0.220701	-0.346055	0.270521	10
AV039307	grey	0.141896	0.660008	-0.192387	0.549149	0.115802	0.720052	-0.234318	0.46354	-0.0471224	0.884377	-0.211278	0.509786	0.347074	0.269018	0.0786991	0.807917	0.242573	0.447465	-0.43113	0.161726	-0.204315	0.524149	0.0796418	0.805655	0.499439	0.0982921	0.493261	0.103197	0.315397	0.317986	0.0197493	0.951424	0.158625	0.622436	-0.203555	0.525727	-0.255838	0.422208	-0.341564	0.277202	10
AV356131	grey	0.239057	0.45428	-0.154068	0.632594	0.0923841	0.775216	-0.170974	0.595218	-0.160071	0.619226	-0.0845696	0.793851	0.119556	0.711317	0.106323	0.742249	0.226502	0.479003	-0.295	0.351932	0.134261	0.677406	-0.107773	0.738841	0.311402	0.324487	0.473444	0.120022	0.0434905	0.893242	0.00418494	0.989701	-0.102517	0.751214	0.0236238	0.941907	-0.0943702	0.770497	-0.122345	0.704845	10
AVEN	grey	-0.010899	0.973182	0.253425	0.426749	0.508034	0.0917325	0.429384	0.163621	0.643251	0.0240338	-0.38779	0.212925	0.157638	0.624633	-0.424096	0.169444	-0.262258	0.410241	-0.327177	0.299237	-0.629265	0.0283544	0.432961	0.159754	0.148924	0.644131	-0.197961	0.537404	0.376989	0.227049	0.361073	0.248857	0.582771	0.0467462	-0.426958	0.166277	0.167313	0.60324	-0.336419	0.284973	10
AVL9	grey	0.224318	0.483367	-0.215512	0.50114	0.0874166	0.78705	-0.112424	0.727942	-0.272046	0.392328	0.0813906	0.801461	-0.341514	0.277277	-0.0731126	0.821351	-0.127336	0.69331	0.0217701	0.946459	0.271796	0.392781	-0.365293	0.242959	0.309997	0.326792	0.393089	0.206197	-0.198154	0.537	0.0847523	0.793415	-0.419471	0.174643	-0.219972	0.492103	-0.118425	0.713945	0.174618	0.587275	10
AW011738	grey	-0.0724566	0.822931	-0.165473	0.607286	0.132612	0.681182	-0.270833	0.394527	-0.430721	0.162169	-0.0539022	0.867863	-0.396935	0.201395	0.0187673	0.953837	-0.204768	0.52321	0.279107	0.379658	0.433882	0.158769	-0.28819	0.363677	-0.129736	0.687784	-0.0680175	0.833642	-0.436773	0.155699	-0.142576	0.658467	-0.410865	0.184581	0.180436	0.574678	0.125896	0.696633	0.360877	0.249133	10
AW046200	grey	0.202689	0.527527	-0.335323	0.286644	0.18394	0.567144	-0.279625	0.378739	-0.0934107	0.772776	-0.380031	0.223016	0.0649862	0.84097	-0.0747929	0.817305	-0.0766141	0.812925	-0.143499	0.656376	-0.0277245	0.931842	0.254261	0.425173	0.259015	0.416265	0.0426476	0.895301	0.113018	0.726552	-0.566305	0.0549092	0.160979	0.617214	-0.189206	0.555897	0.123529	0.702103	-0.175394	0.585588	10
AW047730	grey	0.454285	0.137912	-0.233416	0.465312	0.556506	0.0602138	0.000676651	0.998335	-0.13368	0.678735	-0.360527	0.249627	-0.661986	0.0190224	-0.565622	0.0552681	-0.686928	0.0135945	0.180018	0.575578	0.368946	0.237922	0.061919	0.848397	-0.103976	0.747775	-0.450497	0.141642	-0.425356	0.168045	-0.172557	0.591762	-0.222871	0.486268	-0.16725	0.603378	0.622588	0.0306029	0.248808	0.435504	10
AW112010	grey	0.206905	0.518786	-0.072316	0.82327	0.0676809	0.834455	-0.019478	0.95209	0.400823	0.196611	-0.342076	0.276436	0.774291	0.00311342	0.0521178	0.872205	0.405065	0.191471	-0.653162	0.0212765	-0.586043	0.0452327	0.597916	0.0400299	0.400618	0.196861	0.286271	0.367025	0.70598	0.0102939	-0.225009	0.481985	0.691399	0.0127582	-0.219496	0.493062	-0.0376396	0.907546	-0.706903	0.0101509	10
AW146154	grey	0.362142	0.247356	-0.258147	0.417883	-0.103592	0.748679	-0.221334	0.489357	-0.35456	0.258124	0.0309021	0.924049	-0.144607	0.653868	0.10391	0.74793	0.0907279	0.779157	-0.102972	0.750141	0.389641	0.21056	-0.361914	0.247675	0.364834	0.243597	0.506503	0.0928788	-0.153364	0.63417	0.0448368	0.889955	-0.377725	0.22607	-0.00972895	0.976061	-0.341217	0.277723	0.0922571	0.775518	10
C7orf25	grey	-0.0812884	0.801706	-0.0535745	0.86866	0.263649	0.407671	-0.0604759	0.851896	-0.0958924	0.766884	0.0518737	0.872799	-0.134781	0.676215	-0.0138357	0.96596	-0.0823917	0.799063	0.0300864	0.926049	-0.0326848	0.919679	-0.0827599	0.798182	-0.0661956	0.838045	0.111283	0.730612	-0.0856409	0.791291	-0.111574	0.72993	-0.117151	0.716909	-0.147743	0.646789	0.189796	0.554642	0.125664	0.697167	10
AW495222	grey	0.0137741	0.966111	0.0691103	0.831002	0.304403	0.336052	0.255071	0.423647	0.163836	0.610895	-0.147002	0.648461	-0.443369	0.148836	-0.37035	0.236001	-0.531768	0.0751674	0.249966	0.433301	0.130266	0.686568	0.0315231	0.922526	-0.0265141	0.934811	-0.25829	0.417617	-0.255204	0.423399	-0.388432	0.212104	-0.0416273	0.897794	-0.297566	0.347559	0.581508	0.0473402	0.176871	0.582383	10
C5orf51	grey	0.378184	0.22546	-0.56805	0.0540005	0.0404324	0.900715	-0.516674	0.0854423	-0.372814	0.232655	0.0400272	0.901706	0.218549	0.494978	0.0826019	0.79856	0.369659	0.236946	-0.414842	0.179945	-0.126884	0.694352	-0.0237615	0.941568	0.488066	0.107445	0.62031	0.0313986	0.317284	0.314941	0.231226	0.469629	-0.217332	0.497443	-0.204627	0.523501	-0.305297	0.334561	-0.294149	0.353389	10
KIAA1328	grey	-0.60878	0.0356558	0.480829	0.113555	-0.520781	0.0825575	0.170763	0.59568	-0.349051	0.266115	0.615787	0.0330225	-0.519592	0.0833851	0.416004	0.178605	-0.0162807	0.959948	0.774824	0.00307977	0.712973	0.00924685	-0.805582	0.00156231	-0.715552	0.0088815	-0.25941	0.415528	-0.784348	0.00252461	0.333061	0.290111	-0.661305	0.0191898	0.767591	0.00355995	-0.281294	0.375778	0.838233	0.000660502	10
AW822252	grey	-0.0890146	0.783238	0.265611	0.40406	-0.400026	0.197585	0.178229	0.579444	0.132771	0.680818	0.182015	0.571279	0.261068	0.412446	0.369764	0.236802	0.431874	0.160923	-0.107883	0.738583	0.0980985	0.761657	-0.163621	0.611369	0.116899	0.717497	0.322432	0.306712	0.0875358	0.786766	-0.0360556	0.911423	0.10429	0.747034	0.29896	0.345197	-0.443307	0.1489	-0.061152	0.850257	10
AXIN1	grey	-0.349227	0.265857	0.707445	0.0100677	-0.270993	0.394235	0.734649	0.00650106	0.323513	0.305001	0.373914	0.23117	-0.483548	0.111233	-0.0388046	0.904696	-0.383498	0.218473	0.598823	0.039651	0.359286	0.25138	-0.400754	0.196695	-0.551628	0.0629826	-0.421567	0.172274	-0.536496	0.0721314	0.16373	0.61113	-0.184426	0.566101	0.220459	0.491119	0.146687	0.649171	0.569903	0.0530467	10
AXL	grey	0.314526	0.319398	-0.285049	0.369163	0.508831	0.0911393	-0.156005	0.62827	-0.00947427	0.976687	-0.531762	0.0751707	-0.197551	0.538265	-0.478504	0.115565	-0.393348	0.205871	-0.0779475	0.809722	-0.0479257	0.882418	0.415233	0.179493	-0.0143249	0.964757	-0.53347	0.0740646	-0.00557572	0.986279	-0.0166181	0.959119	0.162997	0.612748	-0.0778902	0.809859	0.403644	0.193183	-0.130111	0.686923	10
AZI2	grey	0.569173	0.0534207	-0.600008	0.0391597	0.539835	0.0700387	-0.337981	0.282601	-0.11166	0.729728	-0.430719	0.162171	0.00971914	0.976085	-0.325321	0.302149	-0.131966	0.682664	-0.448727	0.143407	-0.143023	0.657455	0.26755	0.400506	0.658216	0.0199629	0.468729	0.124274	0.258514	0.417198	-0.434656	0.157943	0.0291184	0.928422	-0.640273	0.0249109	0.352774	0.260698	-0.362262	0.247188	10
AZIN1	grey	0.302917	0.338534	-0.349276	0.265786	-0.00632594	0.984433	-0.255462	0.422913	-0.304072	0.336603	0.0976716	0.762667	-0.0802906	0.804098	-0.0102003	0.974901	0.0401759	0.901342	-0.115604	0.720515	0.144194	0.654802	-0.221511	0.489001	0.340968	0.278096	0.494726	0.102019	-0.0130893	0.967795	0.078244	0.80901	-0.375291	0.22932	-0.25334	0.426908	-0.0535668	0.868678	-0.0109554	0.973044	10
AZIN2	grey	0.36414	0.244563	-0.20684	0.518921	0.388068	0.212569	0.0584441	0.856826	0.0952119	0.768499	-0.251463	0.430459	-0.268141	0.399426	-0.51824	0.0843339	-0.4388	0.153569	-0.00752868	0.981474	-0.0125171	0.969203	0.271615	0.393109	0.026374	0.935155	-0.297004	0.348515	-0.0394728	0.903062	-0.039317	0.903442	-0.0233547	0.942567	-0.318109	0.313614	0.642057	0.0243827	-0.0792769	0.80653	10
B130034C11RIK	grey	-0.152051	0.637109	-0.186461	0.561748	0.303955	0.336799	-0.214812	0.502565	-0.0668919	0.836361	-0.166755	0.604465	-0.0477985	0.882728	-0.161957	0.615049	-0.18026	0.575057	0.062291	0.847496	-0.201767	0.529448	0.252548	0.428405	-0.0416929	0.897634	-0.247406	0.438182	0.0563311	0.861958	-0.321335	0.308456	0.110561	0.732303	-0.19029	0.553594	0.360052	0.250296	-0.0667989	0.836586	10
B130046B21RIK	grey	0.446823	0.145322	-0.433856	0.158796	0.0758057	0.814869	-0.408829	0.186981	-0.131287	0.684222	-0.260747	0.413041	0.528801	0.0771162	0.173635	0.589414	0.468435	0.124543	-0.635799	0.0262715	-0.150855	0.639792	0.224541	0.482921	0.614615	0.0334529	0.707739	0.0100226	0.448841	0.143293	-0.334999	0.287139	0.187349	0.559853	-0.181685	0.571987	-0.162185	0.614544	-0.51492	0.0866948	10
B130055M24RIK	grey	-0.211425	0.509486	0.104401	0.746774	-0.113673	0.725022	0.0107446	0.973562	-0.138491	0.667749	0.114272	0.723623	-0.150625	0.640308	0.213161	0.505932	-0.016286	0.959935	0.238239	0.455871	0.312346	0.322944	-0.281025	0.376254	-0.123129	0.70303	0.135392	0.674818	-0.294913	0.352081	-0.362202	0.247272	-0.220605	0.490825	0.137325	0.670407	0.0894186	0.782275	0.285545	0.368294	10
B230110C06RIK	grey	0.523321	0.0808064	-0.615105	0.0332726	0.248841	0.435441	-0.480741	0.113631	-0.375181	0.229467	-0.421518	0.172329	-0.204233	0.524318	-0.267905	0.399857	-0.187003	0.560592	-0.0897659	0.781448	0.280478	0.377224	0.200375	0.532352	0.28466	0.369847	-0.0777428	0.810213	-0.0713834	0.825518	-0.393824	0.205274	-0.159427	0.620655	-0.072076	0.823848	0.287482	0.364911	-0.118624	0.713481	10
B230110G15RIK	grey	-0.593575	0.04188	-0.00247949	0.993898	-0.541498	0.069012	-0.417926	0.176402	-0.483783	0.111034	0.640476	0.0248504	0.275604	0.385917	0.589163	0.0438218	0.553403	0.0619652	0.231248	0.469587	-0.00282039	0.993059	-0.357525	0.253881	-0.331353	0.292744	0.184488	0.565969	-0.0203544	0.949937	0.369399	0.237302	-0.382296	0.220041	0.436352	0.156143	-0.392407	0.207055	0.158882	0.621867	10
IFTAP	grey	-0.0356727	0.91236	-0.0790391	0.807101	0.110856	0.731611	-0.177467	0.581092	-0.109098	0.735733	-0.0212448	0.947749	0.135909	0.673637	0.0108786	0.973233	0.126229	0.695864	-0.183662	0.567739	-0.167356	0.603146	-0.0161338	0.96031	0.142018	0.659731	0.13654	0.672197	0.138346	0.668078	0.40731	0.188785	-0.00166153	0.995911	-0.0223663	0.944995	-0.214424	0.503356	-0.128761	0.690029	10
B230206H07RIK	grey	-0.36111	0.248805	0.644151	0.0237733	-0.373418	0.23184	0.576752	0.0496236	0.350735	0.263657	0.368009	0.239208	0.0149337	0.96326	0.153392	0.634107	0.0734355	0.820573	0.147229	0.647948	0.00130912	0.996778	-0.378011	0.225689	-0.127351	0.693277	0.0758165	0.814843	-0.0893512	0.782436	0.684423	0.0140805	-0.0243756	0.940061	0.169345	0.598782	-0.409342	0.186374	0.182645	0.569924	10
B230209E15RIK	grey	0.473493	0.119978	-0.258459	0.417302	0.0907017	0.779219	-0.132352	0.681777	-0.0490594	0.879655	-0.188948	0.556445	0.146977	0.648517	-0.0393766	0.903297	0.118959	0.712704	-0.332742	0.290601	0.0959474	0.766754	0.116624	0.718137	0.359786	0.250672	0.368545	0.238472	0.13137	0.68403	-0.291396	0.358122	0.0260091	0.936051	-0.14454	0.654021	0.127591	0.692724	-0.24619	0.440508	10
B230216N24RIK	grey	0.281088	0.376143	-0.461273	0.131199	0.191775	0.550444	-0.363502	0.245452	-0.298055	0.34673	-0.326956	0.299583	-0.213272	0.505706	-0.15004	0.641621	-0.156486	0.627198	-0.0053986	0.986715	0.267097	0.401336	0.0707867	0.826957	0.283603	0.371704	0.0529954	0.870069	-0.107987	0.73834	-0.490636	0.105329	-0.173732	0.589202	-0.0902245	0.780355	0.256216	0.421497	-0.0305179	0.92499	10
B230217C12RIK	grey	0.47118	0.122051	-0.151953	0.637329	0.357148	0.254417	0.0791132	0.806923	-0.0861863	0.789988	-0.260287	0.413896	-0.622474	0.0306426	-0.469221	0.123826	-0.574184	0.0508883	0.23922	0.453963	0.441397	0.150867	0.0835216	0.796358	-0.255546	0.422756	-0.571764	0.0521007	-0.437072	0.155383	-0.220616	0.490802	-0.182472	0.570296	0.0394238	0.903181	0.546157	0.0661921	0.275016	0.386973	10
B230217O12RIK	grey	0.352962	0.260426	-0.26769	0.400251	0.0823204	0.799234	-0.16103	0.617101	-0.251145	0.431062	-0.0429798	0.894489	-0.252311	0.428853	-0.102172	0.752029	-0.168097	0.601518	0.109016	0.735923	0.366717	0.240989	-0.00981301	0.975854	-0.105659	0.743812	-0.0599152	0.853256	-0.254414	0.424885	-0.406923	0.189247	-0.263611	0.407741	0.0134351	0.966945	0.41162	0.183695	0.145903	0.65094	10
C5orf24	grey	0.682338	0.0144945	-0.551524	0.0630426	0.394475	0.204459	-0.225825	0.480354	-0.133515	0.679112	-0.403323	0.193572	-0.208857	0.514761	-0.364804	0.243639	-0.21956	0.492934	-0.312483	0.322722	0.12587	0.696693	0.112519	0.72772	0.638364	0.025485	0.374713	0.230095	0.0726369	0.822497	-0.322619	0.306417	-0.121944	0.705775	-0.485974	0.109188	0.230335	0.47139	-0.211512	0.509307	10
B230307C23RIK	grey	0.202892	0.527106	-0.0676412	0.83455	0.0236402	0.941866	-0.0496242	0.878278	0.0121013	0.970225	-0.174988	0.58647	0.0212528	0.94773	-0.0532053	0.869558	-0.000467255	0.99885	-0.0855026	0.791621	0.0402668	0.90112	0.16898	0.599583	0.0763498	0.813561	-0.156851	0.626384	0.0498059	0.877835	-0.216397	0.499341	0.195771	0.542006	0.0647824	0.841463	-0.101143	0.754458	-0.104387	0.746806	10
B230311B06RIK	grey	-0.068984	0.831307	0.121851	0.705989	0.00298744	0.992648	0.0385763	0.905254	-0.0898461	0.781257	0.140247	0.663754	-0.154931	0.630667	-0.0456619	0.887941	-0.11187	0.729238	0.195137	0.543341	0.0860835	0.790233	-0.0736981	0.819941	-0.4381	0.154302	-0.385466	0.215919	-0.205649	0.521383	0.414711	0.180097	-0.132564	0.681293	0.249151	0.434851	0.0290158	0.928674	0.220105	0.491834	10
B230317F23RIK	grey	-0.105565	0.744032	-0.0124295	0.969418	-0.088588	0.784256	-0.16814	0.601424	-0.267056	0.401409	0.105754	0.743587	-0.059941	0.853193	0.21028	0.511835	0.0718003	0.824513	0.0969159	0.764458	0.249364	0.434446	-0.26002	0.414393	0.0459393	0.887264	0.214519	0.503163	-0.191073	0.551932	-0.244814	0.443149	-0.185409	0.563998	0.0882899	0.784967	-0.115588	0.720552	0.15982	0.619784	10
B230322F03RIK	grey	0.158598	0.622497	0.155634	0.629098	-0.178807	0.578194	0.163357	0.611953	-0.183165	0.568806	0.182004	0.571301	-0.486244	0.108963	0.0137208	0.966242	-0.157732	0.624423	0.35945	0.251148	0.633313	0.0270505	-0.353361	0.25985	-0.367914	0.239339	-0.296491	0.349388	-0.538104	0.0711179	0.0863635	0.789564	-0.368271	0.238848	0.462729	0.129828	-0.0489741	0.879862	0.463689	0.128928	10
B230354K17RIK	grey	-0.46779	0.125133	0.433596	0.159074	-0.567048	0.0545209	0.169815	0.597752	-0.0307085	0.924523	0.547337	0.0654905	0.213261	0.505729	0.616775	0.032663	0.461991	0.130521	0.12596	0.696486	0.159174	0.621218	-0.532071	0.0749703	-0.0424851	0.895698	0.535115	0.0730091	-0.0968785	0.764546	0.00792155	0.980507	-0.154286	0.632107	0.271533	0.393258	-0.536723	0.0719876	0.21365	0.504935	10
B230369F24RIK	grey	0.140748	0.662615	-0.0376012	0.90764	0.0692281	0.830718	0.032702	0.919637	-0.0804661	0.803678	0.103854	0.748061	-0.161263	0.616585	-0.0225765	0.944478	-0.0862971	0.789723	-0.00188751	0.995355	0.155403	0.629612	-0.208493	0.51551	0.173718	0.589233	0.318848	0.312428	-0.122786	0.703823	-0.176202	0.583834	-0.191556	0.550908	-0.23269	0.466742	0.0827806	0.798132	0.0995901	0.758127	10
B230377A18RIK	grey	0.0178132	0.956181	0.0753194	0.816039	0.263431	0.408073	0.116163	0.719211	0.188729	0.556912	-0.100539	0.755883	0.0633332	0.844971	-0.141845	0.660124	-0.00278263	0.993152	-0.236769	0.458739	-0.296596	0.34921	0.0797054	0.805502	0.165828	0.606505	0.0624057	0.847218	0.197917	0.537496	0.398621	0.199312	0.189383	0.555521	-0.165219	0.607847	-0.165931	0.606277	-0.155379	0.629667	10
B2M	grey	-0.232577	0.466963	0.073971	0.819284	-0.314651	0.319194	-0.147254	0.647892	-0.163719	0.611153	0.166875	0.604202	0.195239	0.543127	0.453021	0.139149	0.371465	0.234484	0.0597325	0.853699	0.118932	0.712766	-0.132394	0.681682	-0.148802	0.644406	0.117624	0.715808	-0.0286491	0.929573	-0.268197	0.399323	0.0174134	0.957164	0.377963	0.225754	-0.361603	0.248112	0.0933238	0.772982	10
B330016D10RIK	grey	-0.0694439	0.830197	0.223169	0.48567	0.161852	0.61528	0.405728	0.190676	0.548503	0.064802	-0.226116	0.479773	0.0555215	0.863925	-0.326938	0.299611	-0.290969	0.358859	0.0174905	0.956975	-0.306377	0.332768	0.43622	0.156283	-0.0450841	0.889351	-0.38376	0.218132	0.173185	0.590394	-0.305708	0.333879	0.438694	0.153679	-0.273288	0.390085	0.546467	0.066007	-0.204347	0.524082	10
B3GALNT1	grey	-0.0896437	0.781739	-0.0137083	0.966273	0.178024	0.579886	-0.0401835	0.901324	-0.306869	0.331953	0.0722986	0.823312	-0.587262	0.0446777	-0.0941316	0.771063	-0.41104	0.184375	0.48152	0.112962	0.483215	0.111516	-0.273938	0.388912	-0.454373	0.137826	-0.331479	0.292549	-0.597505	0.0402027	-0.232802	0.466521	-0.446331	0.145819	0.160557	0.61815	0.455525	0.136705	0.539797	0.0700624	10
B3GALNT2	grey	0.390264	0.209767	-0.232835	0.466456	0.17989	0.575855	-0.117963	0.715019	0.0534118	0.869056	-0.300882	0.341952	0.226861	0.478289	-0.04202	0.896834	0.0530918	0.869834	-0.361947	0.247629	-0.0743722	0.818318	0.244631	0.443501	0.38482	0.216755	0.335672	0.286111	0.223825	0.484355	-0.545762	0.0664279	0.237112	0.458069	-0.303798	0.337061	0.132075	0.682414	-0.297535	0.347613	10
B3GALT1	grey	0.523147	0.0809257	0.00736553	0.981875	0.353047	0.260304	0.284818	0.369568	0.393529	0.205643	-0.602843	0.0380014	-0.0578476	0.858274	-0.4223	0.171451	-0.276939	0.383526	-0.35765	0.253703	-0.0303054	0.925511	0.295201	0.351589	0.458424	0.133909	-0.0585056	0.856676	0.143011	0.65748	-0.0256177	0.937012	0.39499	0.203814	-0.230932	0.47021	0.00245054	0.993969	-0.284306	0.370468	10
B3GALT2	grey	0.190627	0.552878	-0.00641601	0.984211	0.111381	0.730383	0.098452	0.76082	-0.149942	0.641843	-0.0976252	0.762777	-0.674151	0.0162077	-0.37148	0.234464	-0.587731	0.0444652	0.462562	0.129984	0.465874	0.126897	-0.0986204	0.760421	-0.425115	0.168312	-0.742325	0.00569383	-0.538934	0.0705991	0.153296	0.63432	-0.291483	0.357972	0.212942	0.50638	0.244048	0.444622	0.441122	0.151152	10
B3GALT4	grey	0.372438	0.233164	-0.578944	0.0485616	0.556158	0.0604083	-0.462064	0.130452	-0.165756	0.606663	-0.581052	0.0475556	0.0132889	0.967304	-0.368133	0.239037	-0.169366	0.598735	-0.312289	0.323037	-0.216384	0.499368	0.462888	0.129678	0.277489	0.382543	-0.158715	0.622238	0.230313	0.471434	-0.088819	0.783705	0.153993	0.632761	-0.236997	0.458295	0.259846	0.414716	-0.327576	0.298614	10
B3GALT5	grey	0.117147	0.71692	-0.267717	0.400201	0.110526	0.732383	-0.2419	0.448767	0.123512	0.702143	-0.100365	0.756294	0.692837	0.0124975	0.0981617	0.761507	0.467386	0.125504	-0.672808	0.0165023	-0.670679	0.0169776	0.288776	0.362659	0.574211	0.0508751	0.688819	0.013236	0.719766	0.00830781	0.249613	0.433972	0.311536	0.324268	-0.437405	0.155032	-0.251958	0.429521	-0.627484	0.028942	10
B3GALT6	grey	0.393984	0.205073	-0.470128	0.123002	0.548803	0.0646261	-0.245683	0.441481	-0.0382838	0.90597	-0.452454	0.139707	-0.118469	0.713841	-0.452287	0.139872	-0.383023	0.219092	-0.234241	0.463692	-0.235873	0.460492	0.327785	0.298287	0.412243	0.182966	0.0262466	0.935468	0.179688	0.576292	-0.273127	0.390376	0.120411	0.709329	-0.634405	0.0267064	0.319391	0.311558	-0.23881	0.454761	10
B3GAT1	grey	-0.00014794	0.999636	-0.121158	0.707597	-0.234849	0.462498	-0.321674	0.307917	-0.220034	0.491977	0.0512942	0.87421	0.42547	0.167918	0.483278	0.111463	0.539409	0.0703031	-0.18452	0.565901	0.112671	0.727365	0.0491377	0.879464	-0.000935955	0.997697	0.335389	0.286543	0.11463	0.722786	-0.572991	0.0514834	0.0823195	0.799236	0.330012	0.29482	-0.103611	0.748635	-0.137239	0.670603	10
B3GAT3	grey	0.0593037	0.854739	0.157605	0.624705	0.256835	0.420338	0.326614	0.300118	0.604925	0.0371668	-0.417159	0.177279	0.271803	0.392768	-0.354005	0.258921	-0.205885	0.520894	-0.208112	0.516296	-0.493336	0.103136	0.653013	0.0213161	-0.0171755	0.957749	-0.447163	0.144978	0.36905	0.237779	-0.152419	0.636285	0.661782	0.0190722	-0.246225	0.440441	0.424172	0.16936	-0.397514	0.200678	10
B3GLCT	grey	-0.497512	0.0998049	0.324935	0.302756	-0.263724	0.407533	0.192768	0.548342	0.0166028	0.959157	0.392811	0.206546	-0.185902	0.562943	0.132205	0.682116	-0.0988475	0.759884	0.415051	0.179704	0.00647706	0.984061	-0.297681	0.347365	-0.282947	0.372858	-0.173266	0.590217	-0.199138	0.534938	0.143234	0.656976	-0.134248	0.677435	0.0472394	0.884092	-0.191618	0.550777	0.325969	0.30113	10
B3GNT7	grey	-0.192061	0.549838	-0.076664	0.812805	-0.226426	0.479156	-0.199745	0.533668	-0.51736	0.0849557	0.264922	0.405326	-0.594062	0.0416697	0.0539318	0.867791	-0.291152	0.358543	0.708979	0.00983469	0.699126	0.0114036	-0.372844	0.232615	-0.534657	0.0733016	-0.449017	0.143117	-0.695831	0.0119675	-0.28514	0.369003	-0.633961	0.0268457	0.415382	0.179322	0.361615	0.248096	0.605301	0.0370173	10
B3GNT8	grey	0.364484	0.244084	-0.31514	0.318402	0.440431	0.151868	-0.182535	0.57016	-0.107165	0.740272	-0.413012	0.182069	-0.267827	0.4	-0.405947	0.190414	-0.435534	0.15701	-0.0155384	0.961773	0.0608501	0.850988	0.271706	0.392944	0.0620088	0.84818	-0.340008	0.27954	-0.0919049	0.776356	-0.315017	0.318601	0.0672746	0.835436	-0.241158	0.450202	0.373496	0.231734	-0.0304128	0.925248	10
B3GNT9	grey	-0.312813	0.322183	0.69147	0.0127452	0.00191973	0.995276	0.721141	0.00812669	0.526948	0.0783508	0.0930716	0.773582	-0.250563	0.432167	-0.220091	0.491861	-0.381097	0.221613	0.33942	0.280427	-0.0626426	0.846644	-0.00700365	0.982766	-0.58874	0.0440111	-0.712517	0.00931259	-0.229716	0.472616	0.515604	0.0862047	0.201889	0.529194	0.19501	0.543608	0.109086	0.735761	0.288345	0.363409	10
B3GNTL1	grey	-0.161319	0.616461	-0.0534272	0.869018	-0.178164	0.579585	-0.209593	0.513247	-0.0570334	0.860251	-0.00977608	0.975945	0.426911	0.166328	0.364853	0.243571	0.451411	0.140736	-0.20979	0.512841	-0.0438478	0.892369	0.0438082	0.892466	0.269488	0.396971	0.453186	0.138988	0.217938	0.496214	-0.476579	0.117248	0.134321	0.677268	0.0928511	0.774106	-0.0672802	0.835423	-0.246738	0.43946	10
B430305J03RIK	grey	0.320798	0.309311	0.0526914	0.870809	0.0112433	0.972336	0.28294	0.372872	0.325963	0.30114	-0.251945	0.429546	-0.070907	0.826667	-0.330076	0.29472	-0.269809	0.396387	-0.0304537	0.925148	0.00790282	0.980553	0.275257	0.386541	0.101127	0.754494	-0.304615	0.335697	0.0553579	0.864323	-0.122827	0.703728	0.244181	0.444366	-0.137046	0.671042	0.20216	0.528629	-0.149013	0.64393	10
B430319F04RIK	grey	0.645553	0.0233716	-0.606214	0.0366567	0.405579	0.190854	-0.282284	0.374029	-0.0546144	0.866131	-0.287945	0.364104	0.0188309	0.95368	-0.400472	0.19704	-0.115089	0.721716	-0.39051	0.209456	-0.23814	0.456064	0.382718	0.219491	0.448248	0.143888	0.194057	0.545618	0.329396	0.295776	-0.15911	0.62136	0.0398373	0.90217	-0.559238	0.0587009	0.335767	0.285967	-0.38651	0.214571	10
B4GALNT1	grey	-0.418309	0.175965	0.250934	0.431462	-0.219894	0.492259	0.0650714	0.840764	0.363719	0.24515	-0.00615914	0.984844	0.72546	0.00757724	0.289319	0.361716	0.474008	0.11952	-0.295692	0.35075	-0.608203	0.0358791	0.322624	0.306408	0.0697334	0.829498	0.0943163	0.770625	0.556081	0.0604515	0.123598	0.701943	0.569419	0.0532947	0.0614303	0.849582	-0.318395	0.313155	-0.437759	0.15466	10
B4GALNT4	grey	-0.057626	0.858812	0.130817	0.685301	-0.408412	0.187475	0.00980883	0.975864	-0.340679	0.278531	0.340122	0.279369	-0.342272	0.276143	0.279543	0.378884	0.0115676	0.971538	0.464849	0.127847	0.727583	0.00731747	-0.465092	0.127621	-0.407011	0.189141	-0.0825731	0.798629	-0.582161	0.0470325	-0.238623	0.455124	-0.501575	0.0966335	0.525072	0.0796147	0.0494246	0.878764	0.510586	0.0898428	10
B4GALT5	grey	0.104489	0.746566	0.104053	0.747593	0.0483701	0.881335	0.133769	0.678531	0.271402	0.393494	-0.326732	0.299934	0.187288	0.559982	-0.0471332	0.884351	-0.0167825	0.958715	-0.0902415	0.780315	-0.015941	0.960783	0.395935	0.202637	-0.0973113	0.763521	-0.307076	0.331608	0.0869651	0.788128	-0.523343	0.0807919	0.427121	0.166097	0.14164	0.660591	0.288024	0.363966	-0.18222	0.570836	10
B4GALT6	grey	0.0784933	0.808411	0.290273	0.360063	-0.25232	0.428836	0.330234	0.294475	0.248164	0.436734	0.217614	0.49687	0.210759	0.510851	0.144783	0.653471	0.228692	0.474647	-0.214912	0.50236	-0.105462	0.744276	-0.210611	0.511155	0.166931	0.604079	0.396621	0.201784	0.157463	0.625021	0.534977	0.0730972	0.0531864	0.869604	-0.0391286	0.903903	-0.505037	0.0939847	-0.0687281	0.831925	10
B4GALT7	grey	0.287486	0.364903	-0.136789	0.671629	0.118937	0.712753	-0.0930279	0.773685	-0.243573	0.445538	-0.190157	0.553875	-0.392099	0.207444	-0.119546	0.711338	-0.296882	0.348722	0.23297	0.46619	0.542239	0.0685582	-0.0370048	0.9091	-0.243355	0.445957	-0.321145	0.308759	-0.442333	0.149901	-0.451807	0.140345	-0.214475	0.503251	0.234377	0.463424	0.374634	0.230201	0.284872	0.369474	10
FAM246B	grey	0.273122	0.390385	-0.0257115	0.936781	0.445704	0.146455	0.291944	0.357178	0.593865	0.0417547	-0.52404	0.0803155	0.130515	0.685994	-0.514516	0.0869848	-0.363289	0.245749	-0.243662	0.445366	-0.457793	0.134515	0.729163	0.00712863	0.147711	0.646862	-0.365215	0.243068	0.360724	0.249349	-0.516336	0.0856822	0.63952	0.0251361	-0.510576	0.08985	0.679022	0.0151715	-0.427817	0.165333	10
B930059L03RIK	grey	0.12461	0.699604	-0.0706892	0.827192	0.0115828	0.971501	-0.00870221	0.978587	0.109268	0.735333	-0.0416779	0.897671	0.233806	0.464545	0.0672744	0.835437	0.251037	0.431267	-0.219763	0.492523	-0.120447	0.709246	0.199833	0.533485	0.0372921	0.908396	0.119275	0.71197	0.214755	0.502681	-0.115804	0.720048	0.144834	0.653355	0.0669418	0.836241	0.0957756	0.767161	-0.21166	0.509004	10
B9D1OS	grey	-0.191609	0.550796	-0.00721955	0.982234	-0.255516	0.422812	-0.179758	0.57614	-0.0431291	0.894125	0.0983175	0.761138	0.504541	0.0943612	0.492606	0.103726	0.611584	0.0345846	-0.274767	0.387421	-0.124014	0.700981	-0.0397024	0.9025	0.215308	0.501554	0.560968	0.0577564	0.285991	0.367513	-0.196571	0.540322	0.120165	0.709902	0.182541	0.570147	-0.356469	0.255387	-0.221283	0.489458	10
B9D2	grey	0.116106	0.719345	0.0300088	0.926239	0.294546	0.352708	0.145944	0.650846	0.377011	0.227019	-0.418905	0.175287	0.187891	0.558697	-0.193594	0.546597	-0.155223	0.630015	-0.166067	0.60598	-0.245759	0.441334	0.547526	0.0653786	0.000419518	0.998968	-0.269281	0.397348	0.209698	0.513031	-0.71313	0.00922423	0.552992	0.0621997	-0.197754	0.537839	0.496572	0.100548	-0.273052	0.39051	10
BAALC	grey	-0.0589467	0.855606	0.372165	0.233534	0.284545	0.370049	0.484788	0.110184	0.323833	0.304494	-0.130504	0.68602	-0.425082	0.168349	-0.444379	0.147803	-0.585083	0.0456731	0.273642	0.389446	0.00899545	0.977865	0.0368658	0.90944	-0.431161	0.161692	-0.705488	0.0103709	-0.285824	0.367807	0.530144	0.0762296	0.0546298	0.866093	0.0219992	0.945896	0.278292	0.38111	0.269525	0.396904	10
BABAM1	grey	0.375896	0.228509	0.0377376	0.907306	0.424664	0.168812	0.331995	0.291752	0.59351	0.0419084	-0.589414	0.0437093	0.1176	0.715865	-0.563284	0.0565086	-0.405269	0.191226	-0.295858	0.350467	-0.411052	0.18436	0.673698	0.0163066	0.174705	0.587084	-0.429809	0.163159	0.330191	0.294543	-0.170191	0.596931	0.654024	0.021048	-0.433063	0.159645	0.434521	0.158087	-0.420406	0.173584	10
BABAM2	grey	0.307151	0.331485	-0.382808	0.219372	0.106125	0.742716	-0.279372	0.379187	0.0867825	0.788564	-0.266244	0.402897	0.444981	0.147189	-0.0954779	0.767868	0.217937	0.496217	-0.425623	0.16775	-0.417523	0.176862	0.554435	0.0613788	0.352825	0.260625	0.0876753	0.786433	0.536792	0.071944	-0.34568	0.271074	0.405112	0.191415	-0.275402	0.38628	0.106746	0.741255	-0.562377	0.0569949	10
BACE1	grey	0.126808	0.694529	-0.480823	0.11356	-0.172547	0.591784	-0.614487	0.0335004	-0.444132	0.148055	0.180736	0.57403	0.4207	0.173252	0.319352	0.31162	0.597207	0.0403281	-0.362544	0.246792	-0.156661	0.626807	-0.0389881	0.904247	0.361658	0.248035	0.601165	0.0386839	0.35603	0.256015	0.19398	0.545781	-0.173507	0.589691	0.012107	0.970211	-0.422685	0.17102	-0.311087	0.325003	10
BACH1	grey	-0.246126	0.440631	0.354519	0.258182	-0.294503	0.352782	0.251263	0.430837	-0.206582	0.519454	0.251006	0.431326	-0.71941	0.00835515	0.0131006	0.967768	-0.403899	0.192876	0.762495	0.00393099	0.767023	0.00359997	-0.512409	0.0885095	-0.585838	0.0453262	-0.603228	0.0378462	-0.806191	0.00153966	0.0335658	0.917521	-0.477037	0.116846	0.553985	0.0616339	0.0267983	0.934114	0.735038	0.00645821	10
BACH2	grey	-0.430489	0.16242	0.52314	0.0809307	-0.218376	0.495328	0.489636	0.106149	0.372652	0.232874	0.317611	0.314413	0.0503034	0.876623	0.135785	0.67392	0.066369	0.837626	0.113699	0.724962	-0.159868	0.619676	-0.234987	0.462227	-0.0424849	0.895699	0.145931	0.650876	0.0241619	0.940585	0.279264	0.37938	0.0758185	0.814838	-0.0416716	0.897686	-0.201965	0.529035	0.0969899	0.764282	10
BAD	grey	0.188985	0.556368	0.16646	0.605115	0.316101	0.316848	0.302345	0.339493	0.426886	0.166355	-0.419852	0.174211	0.0582129	0.857387	-0.350739	0.263651	-0.252069	0.429312	-0.155347	0.629739	-0.169656	0.598102	0.445822	0.146335	-0.0924429	0.775076	-0.451945	0.140208	0.108019	0.738266	-0.0162891	0.959928	0.443921	0.148271	-0.0284181	0.93014	0.385241	0.216209	-0.208269	0.515972	10
BAG3	grey	-0.604369	0.0373883	0.520031	0.0830792	-0.530759	0.0758259	0.295054	0.35184	-0.0961172	0.766351	0.564475	0.0558744	-0.380497	0.222402	0.242767	0.447091	-0.0956456	0.76747	0.672226	0.0166313	0.337212	0.283767	-0.594815	0.0413456	-0.585619	0.0454269	-0.382601	0.219643	-0.503462	0.0951837	0.591419	0.0428212	-0.397834	0.200283	0.495349	0.101521	-0.432246	0.160522	0.625787	0.02951	10
BAG4	grey	0.259567	0.415237	0.0597618	0.853628	0.0950822	0.768806	0.150468	0.64066	0.359711	0.250779	-0.227488	0.477039	0.440368	0.151934	-0.022807	0.943912	0.188084	0.558287	-0.536497	0.0721309	-0.389105	0.211244	0.244161	0.444405	0.517422	0.0849113	0.411737	0.183558	0.469817	0.123284	-0.0244067	0.939984	0.492576	0.10375	-0.355884	0.256224	-0.297548	0.347589	-0.458054	0.134264	10
BAG6	grey	-0.425446	0.167945	0.157641	0.624627	-0.674124	0.0162137	-0.182611	0.569996	-0.160638	0.617969	0.385951	0.215291	0.533669	0.0739361	0.752461	0.00474639	0.736087	0.00634368	-0.0454087	0.888559	0.0266294	0.934529	-0.269207	0.397483	0.0728154	0.822067	0.53461	0.0733321	0.162292	0.614308	-0.183599	0.567876	0.0154617	0.961962	0.397077	0.201219	-0.670954	0.0169156	-0.055661	0.863586	10
BAHCC1	grey	-0.804136	0.00161704	0.627436	0.0289579	-0.666201	0.0180095	0.280446	0.37728	-0.147281	0.647831	0.759261	0.00418116	-0.219578	0.492896	0.571452	0.0522585	0.168321	0.601027	0.720513	0.00820903	0.476723	0.117121	-0.684035	0.0141569	-0.721406	0.00809213	-0.122295	0.704962	-0.576069	0.0499576	0.0524956	0.871285	-0.448953	0.143182	0.656854	0.0203108	-0.177962	0.580021	0.687291	0.0135252	10
BAHD1	grey	-0.0428839	0.894724	0.338767	0.281411	-0.198945	0.535343	0.366103	0.241837	0.573996	0.0509819	-0.0793358	0.806389	0.5981	0.0399529	0.198683	0.535891	0.387141	0.213759	-0.401987	0.195192	-0.405635	0.190787	0.283513	0.371862	0.283319	0.372204	0.291305	0.358279	0.496881	0.100304	-0.20407	0.524656	0.635624	0.0263259	-0.0753332	0.816005	-0.277745	0.382086	-0.437137	0.155315	10
BAIAP2L2	grey	0.105943	0.743142	0.353875	0.25911	-0.0693558	0.83041	0.461658	0.130835	0.561192	0.0576349	-0.254149	0.425384	0.211546	0.509238	-0.106847	0.741018	-0.0789948	0.807207	-0.137888	0.669123	-0.168471	0.600697	0.331465	0.292571	0.059831	0.85346	-0.238027	0.456284	0.194108	0.545512	-0.267851	0.399957	0.588068	0.0443132	-0.0528879	0.87033	-0.0338014	0.916944	-0.222238	0.487539	10
BAK1	grey	-0.397947	0.200143	0.368218	0.238921	-0.297893	0.347004	0.121789	0.706133	0.0191233	0.952962	0.140672	0.662788	0.109821	0.734036	0.391522	0.208172	0.222571	0.486869	0.222468	0.487077	0.211457	0.50942	-0.133569	0.678989	-0.438467	0.153917	-0.172231	0.592472	-0.203671	0.525485	-0.173191	0.59038	0.0519557	0.872599	0.566534	0.0547897	-0.104667	0.746147	0.225108	0.481787	10
BAMBI	grey	-0.497675	0.099676	0.634868	0.0265613	-0.188066	0.558323	0.561861	0.0572728	0.314073	0.320132	0.40117	0.196188	-0.189601	0.555057	0.0736888	0.819963	-0.154112	0.632497	0.417713	0.176645	0.0505942	0.875915	-0.242292	0.448009	-0.485199	0.109839	-0.276762	0.383843	-0.275636	0.38586	0.0917898	0.776629	-0.0167032	0.95891	0.133409	0.679355	0.148654	0.644739	0.35825	0.252849	10
BAMBI-PS1	grey	-0.114537	0.723004	0.16239	0.61409	-0.208247	0.516018	0.0178127	0.956183	0.046741	0.885308	0.181011	0.573439	0.285015	0.369224	0.217979	0.49613	0.319457	0.311452	-0.111856	0.72927	-0.193815	0.54613	0.00885508	0.97821	-0.160441	0.618407	-0.0378269	0.907088	0.176493	0.583203	0.436815	0.155654	0.153722	0.633367	0.254301	0.425098	-0.457399	0.134894	-0.0764083	0.81342	10
BANF1	grey	0.0641463	0.843003	-0.377179	0.226796	0.229669	0.47271	-0.366755	0.240936	-0.418568	0.175669	-0.0780214	0.809544	-0.452447	0.139714	-0.200773	0.53152	-0.346227	0.270266	0.355518	0.256748	0.264153	0.406741	0.056998	0.860337	-0.341951	0.276624	-0.500095	0.0977805	-0.33754	0.28327	-0.311863	0.323734	-0.308204	0.329744	0.0819309	0.800167	0.444513	0.147666	0.28	0.378071	10
BANK1	grey	-0.254984	0.423812	-0.0426535	0.895287	-0.309064	0.328326	-0.187926	0.558623	-0.435855	0.156669	0.447262	0.144879	-0.297329	0.347961	0.325768	0.301446	0.0517617	0.873072	0.454844	0.137367	0.433524	0.159152	-0.451479	0.140669	-0.290265	0.360078	0.094516	0.77015	-0.413939	0.180992	-0.358354	0.252701	-0.506886	0.0925905	0.218653	0.494768	-0.0131905	0.967546	0.465578	0.127171	10
BANP	grey	-0.163035	0.612665	0.184907	0.565072	-0.173336	0.590065	0.039712	0.902477	-0.0302452	0.925659	0.257279	0.419507	0.161861	0.615261	0.363187	0.245892	0.357955	0.253269	-0.00215174	0.994705	0.0771874	0.811548	-0.128544	0.690528	-0.248327	0.436422	0.145565	0.651702	-0.03523	0.913445	-0.102387	0.751522	-0.00574756	0.985856	0.340597	0.278654	-0.133212	0.679808	0.0971024	0.764016	10
BASP1	grey	-0.152666	0.635733	0.722998	0.00788689	-0.107044	0.740555	0.887919	0.000115081	0.627838	0.0288245	0.0628128	0.846232	-0.377742	0.226047	-0.280856	0.376553	-0.511532	0.0891495	0.389592	0.210623	0.116458	0.718523	-0.0815561	0.801065	-0.376602	0.227566	-0.58345	0.0464291	-0.30637	0.332779	0.191626	0.55076	0.182883	0.569411	0.0334779	0.917736	0.143077	0.657331	0.317742	0.314202	10
BATF3	grey	-0.28581	0.367831	0.168727	0.600135	-0.203281	0.526296	0.124842	0.699067	0.0809897	0.802422	0.0456611	0.887943	-0.116077	0.719412	-0.0425565	0.895524	-0.200579	0.531927	0.288766	0.362676	0.00348736	0.991418	-0.0624217	0.847179	-0.0692812	0.83059	-0.268496	0.398779	-0.0961712	0.766223	0.034938	0.91416	0.0127325	0.968673	-0.015315	0.962323	-0.0804967	0.803604	0.11922	0.712097	10
BAZ1A	grey	0.461983	0.130529	-0.469112	0.123925	0.558763	0.0589617	-0.148484	0.645121	0.355716	0.256464	-0.685649	0.0138409	0.366128	0.241802	-0.476954	0.116918	-0.14408	0.65506	-0.627314	0.0289985	-0.670285	0.0170665	0.761715	0.00399027	0.739437	0.00598806	0.176937	0.58224	0.689781	0.0130562	-0.438971	0.15339	0.618382	0.0320838	-0.819332	0.00110967	0.350303	0.264286	-0.747066	0.00523444	10
BAZ1B	grey	-0.373816	0.231302	0.344288	0.273138	-0.619857	0.0315587	0.0766502	0.812839	-0.0616091	0.849149	0.504398	0.09447	0.372769	0.232716	0.650972	0.0218649	0.622873	0.0305046	-0.0279693	0.931241	0.0869302	0.788211	-0.482668	0.111981	-0.00955115	0.976498	0.589896	0.0434945	0.0340148	0.916421	0.357635	0.253724	-0.159394	0.620728	0.385951	0.215292	-0.699585	0.0113266	0.091874	0.776429	10
BAZ2B	grey	-0.37147	0.234477	0.304542	0.335819	-0.645595	0.0233595	0.0993213	0.758763	-0.380498	0.222402	0.758744	0.00422228	-0.37254	0.233026	0.44104	0.151237	0.109321	0.73521	0.603917	0.0375693	0.609403	0.035416	-0.818097	0.0011456	-0.460157	0.132257	0.10834	0.737511	-0.592268	0.0424488	0.324559	0.303349	-0.72222	0.00798678	0.479538	0.114668	-0.373613	0.231576	0.683325	0.0142973	10
BB031773	grey	0.432069	0.160713	-0.282942	0.372868	0.414468	0.180379	-0.0979454	0.762019	0.0670063	0.836085	-0.459547	0.132836	0.0519299	0.872662	-0.197178	0.539048	-0.118699	0.713307	-0.352785	0.260683	-0.0179146	0.955932	0.259591	0.415191	0.456163	0.136087	0.306683	0.33226	0.141332	0.66129	-0.636861	0.0259437	0.20297	0.526944	-0.389856	0.210287	0.336805	0.284386	-0.26417	0.406709	10
BB218582	grey	-0.0672448	0.835508	0.525716	0.0791796	0.0616038	0.849161	0.62537	0.0296509	0.661634	0.0191086	-0.111513	0.730072	0.14435	0.654451	-0.244523	0.443708	-0.137189	0.670716	-0.1242	0.70055	-0.374388	0.230532	0.239161	0.454078	-0.133808	0.678443	-0.371147	0.234916	0.204449	0.523872	0.610493	0.0349985	0.477875	0.116114	-0.0202208	0.950265	-0.0770298	0.811926	-0.16021	0.618919	10
BBC3	grey	-0.0660162	0.838479	0.603906	0.0375735	0.0588127	0.855931	0.796292	0.00194025	0.689971	0.013021	-0.0557172	0.863449	-0.143312	0.656798	-0.276326	0.384624	-0.401182	0.196172	0.103159	0.749701	-0.10946	0.734883	0.0632648	0.845137	-0.0586068	0.856431	-0.244898	0.442987	-0.0534393	0.868989	-0.0509003	0.875169	0.36203	0.247512	-0.263303	0.408308	0.200793	0.531479	0.059878	0.853346	10
BBIP1	grey	0.351581	0.262427	-0.213266	0.505719	0.556961	0.0599598	0.150666	0.640216	0.503638	0.0950491	-0.533791	0.0738579	0.164451	0.609538	-0.596727	0.040531	-0.376786	0.22732	-0.422804	0.170887	-0.639227	0.0252242	0.632956	0.0271636	0.499723	0.0980707	-0.012006	0.97046	0.514213	0.0872029	-0.171791	0.593433	0.525942	0.0790272	-0.856395	0.000376024	0.480688	0.113676	-0.541009	0.0693132	10
BBS1	grey	-0.569744	0.0531281	0.417872	0.176463	-0.494385	0.102293	0.105304	0.744647	-0.338374	0.282005	0.630379	0.0279912	-0.388324	0.212242	0.387146	0.213753	0.0842416	0.794636	0.643303	0.0240186	0.566659	0.054724	-0.711623	0.00944254	-0.614269	0.0335809	-0.201656	0.529679	-0.626583	0.0292428	0.454841	0.13737	-0.599926	0.0391935	0.704428	0.0105378	-0.292718	0.355845	0.67634	0.0157358	10
BBS10	grey	0.165357	0.607541	0.172557	0.591761	0.340627	0.278608	0.36167	0.248019	0.094918	0.769196	-0.119479	0.711495	-0.65576	0.0205937	-0.392124	0.207413	-0.636013	0.0262053	0.272513	0.391485	0.2977	0.347332	-0.217825	0.496443	-0.159878	0.619654	-0.30789	0.330263	-0.455214	0.137007	0.135799	0.673889	-0.192216	0.54951	-0.152194	0.63679	0.205742	0.521191	0.415629	0.179037	10
BBS12	grey	0.123673	0.701771	0.000786669	0.998064	-0.287571	0.364755	-0.0362933	0.910841	-0.278722	0.380345	0.287024	0.36571	-0.148502	0.64508	0.320591	0.309641	0.246067	0.440745	0.063161	0.845389	0.507534	0.0921058	-0.485879	0.109268	0.107858	0.738642	0.490149	0.105728	-0.273757	0.389239	-0.138136	0.668557	-0.407432	0.18864	0.241316	0.449896	-0.276366	0.384552	0.247185	0.438603	10
BBS4	grey	0.436432	0.156058	-0.133413	0.679346	0.544401	0.0672456	0.161112	0.616918	0.303192	0.338075	-0.526276	0.0788022	-0.158385	0.622971	-0.601276	0.0386387	-0.550942	0.0633788	-0.215218	0.501738	-0.244426	0.443894	0.38778	0.212939	0.282373	0.37387	-0.236667	0.458939	0.135904	0.67365	-0.0486188	0.880728	0.320164	0.310323	-0.577202	0.0494045	0.330209	0.294515	-0.217222	0.497666	10
BBS5	grey	0.0335091	0.917659	-0.354943	0.257573	-0.0644256	0.842327	-0.446802	0.145343	-0.39446	0.204476	0.0910767	0.778327	0.159824	0.619774	0.309821	0.32708	0.394948	0.203866	-0.211542	0.509245	0.0906139	0.779428	-0.227501	0.477013	0.425807	0.167546	0.712583	0.00930299	0.101825	0.752847	-0.191119	0.551835	-0.265971	0.403398	-0.0457499	0.887726	-0.247892	0.437251	-0.099097	0.759294	10
BBS7	grey	0.350378	0.264178	-0.599908	0.039201	0.0763142	0.813646	-0.550215	0.0638007	-0.538845	0.070655	-0.0276403	0.932048	-0.112237	0.728379	0.0339178	0.916658	0.09793	0.762056	-0.117264	0.716647	0.210805	0.510757	-0.156241	0.627745	0.275144	0.386743	0.400767	0.196679	-0.0395978	0.902756	-0.00820968	0.979798	-0.442967	0.149249	-0.0866257	0.788938	-0.0784993	0.808397	0.00882478	0.978285	10
BBS9	grey	0.164707	0.608974	-0.30089	0.341939	0.137059	0.671013	-0.280072	0.377944	-0.387283	0.213576	0.0465068	0.885879	-0.329896	0.295	-0.0683371	0.83287	-0.0835695	0.796244	0.135684	0.674152	0.254311	0.425078	-0.139916	0.664507	-0.19027	0.553635	-0.1289	0.689709	-0.243352	0.445963	0.192409	0.549102	-0.394657	0.204231	0.172045	0.592879	0.0625455	0.84688	0.230472	0.47112	10
BC002059	grey	-0.291187	0.358484	0.282278	0.374039	-0.279407	0.379125	0.229108	0.473822	-0.0348332	0.914416	0.233314	0.465512	-0.378097	0.225576	-0.0382843	0.905969	-0.287409	0.365038	0.47246	0.120901	0.266138	0.403092	-0.378574	0.224942	-0.267001	0.40151	-0.306985	0.33176	-0.37984	0.223269	0.459353	0.133022	-0.315789	0.317352	0.170288	0.596719	-0.166364	0.605326	0.407185	0.188934	10
C16orf91	grey	0.409465	0.186229	-0.100122	0.75687	0.254448	0.42482	0.267831	0.399992	0.327274	0.299085	-0.159295	0.620949	-0.123751	0.70159	-0.463252	0.129337	-0.343951	0.273639	-0.1768	0.582538	-0.220999	0.490032	0.199406	0.534377	0.33595	0.285688	0.0724236	0.823011	0.183818	0.567406	0.054332	0.866817	0.107761	0.738869	-0.611537	0.0346024	0.282023	0.374489	-0.199647	0.533874	10
C6orf62	grey	-0.0159216	0.960831	-0.264606	0.405908	-0.347173	0.268872	-0.395429	0.203266	-0.394718	0.204154	0.328517	0.297144	0.268171	0.399372	0.469648	0.123438	0.485092	0.109929	-0.116507	0.71841	0.0954115	0.768025	-0.293836	0.353925	0.255489	0.422862	0.733476	0.00663157	0.0976727	0.762665	-0.218225	0.495632	-0.299409	0.344437	-0.0122178	0.969939	-0.331559	0.292425	-0.0317369	0.922002	10
C9orf78	grey	0.174496	0.587539	-0.014079	0.965362	0.582228	0.0470007	0.267052	0.401418	0.307854	0.330322	-0.290262	0.360083	-0.350622	0.263822	-0.617378	0.0324445	-0.640075	0.02497	0.0520862	0.872282	-0.264838	0.405481	0.315818	0.317304	-0.134497	0.676865	-0.497632	0.0997098	-0.0198892	0.95108	0.112448	0.727885	0.157415	0.625128	-0.467228	0.125649	0.569504	0.0532511	0.0177469	0.956344	10
BC006965	grey	-0.518406	0.0842171	0.117261	0.716653	-0.20768	0.517186	-0.0558137	0.863215	-0.231643	0.468805	0.341507	0.277288	-0.347836	0.267897	0.0553951	0.864232	-0.214392	0.503421	0.626848	0.029154	0.160195	0.618951	-0.2042	0.524388	-0.581781	0.0472113	-0.555051	0.0610305	-0.372489	0.233095	0.0681075	0.833424	-0.311381	0.324521	0.25894	0.416404	0.131946	0.682709	0.442795	0.149425	10
BC022960	grey	-0.295439	0.351182	0.383441	0.218547	-0.116785	0.717762	0.372869	0.23258	0.156838	0.626412	0.277353	0.382787	-0.26319	0.408517	-0.0501881	0.876904	-0.298468	0.346029	0.435346	0.157209	0.106987	0.740688	-0.156651	0.626829	-0.51792	0.0845594	-0.383549	0.218406	-0.316168	0.316739	0.0685783	0.832287	-0.122892	0.703579	0.0618351	0.848601	0.294509	0.352772	0.366599	0.241152	10
BC024139	grey	0.228564	0.474901	-0.0386029	0.905189	0.0612913	0.849919	0.01474	0.963736	-0.255454	0.422928	0.0983002	0.761179	-0.487761	0.107698	-0.152192	0.636794	-0.32345	0.3051	0.236625	0.459021	0.425122	0.168305	-0.332831	0.290464	-0.115111	0.721665	-0.0946394	0.769857	-0.426436	0.166851	0.168306	0.60106	-0.403149	0.193782	0.0166106	0.959137	0.0105735	0.973983	0.367938	0.239306	10
C19orf54	grey	-0.530964	0.0756918	0.227371	0.477273	-0.144096	0.655025	-0.017436	0.957108	-0.0734854	0.820453	0.277764	0.382053	0.0373385	0.908283	0.248988	0.435161	0.102419	0.751445	0.311171	0.324865	-0.0662191	0.837988	-0.0633191	0.845006	-0.591682	0.0427056	-0.347897	0.267807	-0.129961	0.687267	0.106741	0.741266	-0.036003	0.911552	0.359869	0.250555	0.0141871	0.965096	0.24543	0.441966	10
ZNF77	grey	0.291723	0.357559	-0.271213	0.393838	0.582042	0.0470884	-0.0686199	0.832186	0.435523	0.157021	-0.646808	0.0230161	0.523057	0.0809871	-0.348696	0.266635	0.0498053	0.877837	-0.728315	0.00722948	-0.79174	0.00214916	0.730776	0.00693953	0.566382	0.0548691	0.156763	0.626581	0.748283	0.00512122	0.0163614	0.95975	0.698733	0.0114697	-0.5596	0.0585022	0.14542	0.65203	-0.752351	0.00475602	10
C1orf54	grey	-0.024973	0.938594	-0.136431	0.672446	-0.0435338	0.893136	-0.15551	0.629374	0.110846	0.731634	0.0898669	0.781207	0.540612	0.0695577	0.0510617	0.874776	0.340007	0.279542	-0.400173	0.197406	-0.619231	0.0317808	0.239786	0.452863	0.287625	0.364661	0.321807	0.307706	0.578151	0.0489439	0.413491	0.181511	0.241607	0.449332	-0.318205	0.313459	-0.248636	0.435833	-0.463156	0.129427	10
MMP24OS	grey	-0.213753	0.504724	0.0304942	0.925049	-0.417004	0.177456	-0.141149	0.661704	-0.411126	0.184274	0.40054	0.196956	-0.325633	0.301658	0.253325	0.426939	-0.0218879	0.94617	0.597843	0.0400606	0.581833	0.0471866	-0.304451	0.335971	-0.569325	0.053343	-0.345274	0.271677	-0.527183	0.0781935	-0.386729	0.214289	-0.454435	0.137766	0.497439	0.0998625	0.196666	0.540124	0.490218	0.105672	10
BC030343	grey	0.179688	0.576292	-0.0952684	0.768365	0.161756	0.615493	-0.0604514	0.851955	0.0696044	0.82981	-0.357377	0.254092	0.142145	0.659444	0.0276041	0.932137	0.0474074	0.883682	-0.259446	0.415461	0.0345799	0.915037	0.141189	0.661615	0.387621	0.213143	0.283343	0.372161	0.11125	0.73069	-0.593387	0.0419616	0.247927	0.437185	-0.134461	0.676949	0.0287027	0.929442	-0.201562	0.529875	10
KIAA1614	grey	-0.664791	0.0183439	0.762686	0.00391655	-0.553477	0.0619228	0.528084	0.0775922	0.0580081	0.857884	0.707416	0.0100721	-0.352127	0.261636	0.307073	0.331614	-0.0759726	0.814468	0.741016	0.00582576	0.389895	0.210237	-0.585673	0.0454018	-0.862785	0.000302873	-0.451662	0.140488	-0.593558	0.0418873	0.411365	0.183994	-0.345235	0.271734	0.59318	0.0420515	-0.148552	0.644967	0.711065	0.00952425	10
BC035044	grey	0.0589911	0.855498	0.0344206	0.915427	0.318249	0.313389	0.0878271	0.786071	0.0211635	0.947949	-0.244209	0.444313	-0.316548	0.316126	-0.321268	0.308563	-0.373063	0.232318	0.14636	0.649908	0.152	0.637223	0.083545	0.796302	-0.259423	0.415503	-0.480002	0.114268	-0.253973	0.425716	0.205478	0.521737	-0.0650161	0.840898	0.128652	0.690279	0.394876	0.203956	0.14867	0.644703	10
BC037032	grey	-0.00942535	0.976808	0.0587307	0.85613	0.319033	0.312131	0.152895	0.635218	0.125546	0.69744	-0.266956	0.401593	-0.305854	0.333636	-0.38256	0.219696	-0.515502	0.0862773	0.164229	0.610028	0.0150043	0.963086	0.09482	0.769429	-0.0723307	0.823235	-0.378339	0.225254	-0.180655	0.574205	0.016229	0.960076	0.0281668	0.930756	-0.204922	0.522891	0.39084	0.209037	0.106012	0.742982	10
BC037039	grey	0.0186193	0.9542	0.22197	0.488078	-0.243045	0.446555	0.2279	0.476221	-0.107111	0.740398	0.219361	0.493335	-0.47856	0.115516	-0.0360056	0.911545	-0.232002	0.468098	0.446576	0.145571	0.501617	0.0966011	-0.333661	0.289189	-0.473201	0.120238	-0.452423	0.139737	-0.503839	0.094896	0.359292	0.251372	-0.358128	0.253023	0.440993	0.151285	-0.0923051	0.775404	0.48356	0.111223	10
BC037704	grey	0.0109899	0.972959	0.265216	0.404785	0.217789	0.496517	0.415104	0.179642	0.499052	0.0985944	-0.175763	0.584786	0.117973	0.714996	-0.277095	0.383248	-0.118394	0.714018	-0.264968	0.405241	-0.372997	0.232408	0.142942	0.657638	0.269647	0.396681	0.0672835	0.835415	0.264537	0.406034	0.495991	0.101009	0.305207	0.334712	-0.305118	0.33486	-0.0131838	0.967563	-0.254502	0.42472	10
BC043934	grey	-0.3029	0.338563	0.198424	0.536433	0.0368473	0.909485	0.152403	0.636321	0.16939	0.598684	-0.0407895	0.899842	0.00738266	0.981833	-0.0269639	0.933708	-0.173419	0.589884	0.107496	0.739492	-0.161354	0.616384	-0.0103596	0.974509	-0.0135562	0.966647	-0.0558008	0.863246	-0.000308964	0.99924	-0.038342	0.905827	0.124242	0.700454	-0.178979	0.577823	0.0360195	0.911512	0.0472856	0.883979	10
C12orf66	grey	0.196382	0.54072	-0.0745839	0.817808	0.300641	0.342358	0.122444	0.704616	0.297811	0.347144	-0.120349	0.709474	0.241556	0.449431	-0.204401	0.52397	0.00175833	0.995673	-0.419023	0.175153	-0.467421	0.125472	0.202514	0.527892	0.397557	0.200624	0.407297	0.188801	0.402525	0.194538	0.174498	0.587534	0.213604	0.505028	-0.568359	0.0538403	0.119394	0.711693	-0.355039	0.257435	10
SMIM35	grey	0.287817	0.364327	-0.492584	0.103743	0.588778	0.043994	-0.368203	0.238942	-0.198108	0.537097	-0.372333	0.233306	-0.12697	0.694155	-0.285169	0.368954	-0.175557	0.585234	-0.186177	0.562354	-0.0463972	0.886146	0.289025	0.362226	0.200845	0.531369	0.0304856	0.92507	0.0513274	0.874129	-0.457026	0.135253	-0.0192484	0.952654	-0.286384	0.366826	0.570538	0.0527222	-0.159936	0.619526	10
C12orf60	grey	-0.0928399	0.774132	0.281232	0.375889	-0.251629	0.430145	0.265206	0.404803	-0.0134578	0.966889	0.423371	0.170252	-0.203991	0.524821	0.129261	0.688878	0.0625897	0.846772	0.236652	0.458969	0.262138	0.410464	-0.367306	0.240175	-0.338877	0.281245	-0.0150324	0.963017	-0.274671	0.387593	0.417067	0.177385	-0.325034	0.302601	0.296324	0.349672	-0.0923886	0.775205	0.323995	0.304238	10
TSBP1	grey	-0.0468422	0.885061	-0.525572	0.0792762	-0.130419	0.686216	-0.758727	0.00422359	-0.595561	0.0410263	0.0181381	0.955383	0.227284	0.477447	0.329199	0.296083	0.380699	0.222136	-0.0229552	0.943548	0.109111	0.735702	0.0794924	0.806013	0.0482922	0.881525	0.151698	0.637902	0.0675491	0.834773	-0.54282	0.0682038	-0.161205	0.616713	0.220495	0.491046	0.0022555	0.994449	-0.111451	0.730218	10
BC051226	grey	0.134572	0.676695	0.0167961	0.958681	-0.0436522	0.892847	0.0979687	0.761964	0.391631	0.208035	-0.0646253	0.841843	0.681986	0.0145653	0.0804551	0.803704	0.459715	0.132677	-0.634658	0.0266271	-0.627326	0.0289947	0.289471	0.361452	0.470465	0.122697	0.524195	0.08021	0.696666	0.0118227	0.400683	0.196781	0.445915	0.146241	-0.282464	0.37371	-0.365418	0.242786	-0.600267	0.0390527	10
CDIN1	grey	0.022018	0.94585	0.020142	0.950459	0.0544347	0.866567	-0.0290426	0.928608	-0.12678	0.694593	0.0157864	0.961163	-0.204236	0.524312	-0.0463244	0.886324	-0.0653011	0.840208	0.0960515	0.766507	0.175493	0.585372	-0.105409	0.744399	-0.0887339	0.783908	-0.175689	0.584948	-0.174601	0.587311	0.147825	0.646606	-0.103388	0.749161	0.181265	0.572891	-0.0907426	0.779122	0.134984	0.675753	10
BC055308	grey	-0.0668028	0.836577	0.00846073	0.979181	-0.00286527	0.992949	0.0699714	0.828924	0.495499	0.101401	-0.19604	0.541439	0.727682	0.0073056	0.000183868	0.999548	0.337797	0.28288	-0.524839	0.0797728	-0.78819	0.0023237	0.540962	0.0693422	0.430332	0.162591	0.247685	0.437647	0.776399	0.00298211	0.018183	0.955273	0.662968	0.0187828	-0.37845	0.225107	-0.116732	0.717887	-0.68992	0.0130305	10
C1orf112	grey	-0.181111	0.573224	-0.134709	0.67638	-0.0262209	0.935531	-0.200116	0.532892	-0.291195	0.35847	0.37856	0.224961	-0.0859479	0.790557	0.114531	0.723018	0.13585	0.673774	0.0965165	0.765404	-0.0182288	0.95516	-0.282099	0.374355	-0.0807065	0.803101	0.252604	0.428299	-0.0575482	0.859001	0.370803	0.235384	-0.422428	0.171308	-0.0262762	0.935395	-0.00816614	0.979905	0.145075	0.652811	10
BC064078	grey	0.0438009	0.892484	-0.336867	0.284292	0.292609	0.356033	-0.293731	0.354106	-0.281751	0.37497	-0.185379	0.564061	-0.339169	0.280804	-0.195285	0.543028	-0.275857	0.385463	0.141288	0.661389	0.137373	0.670297	0.00217328	0.994652	0.0899877	0.780919	-0.111702	0.729631	-0.170575	0.596089	-0.287054	0.365657	-0.201989	0.528985	-0.14529	0.652325	0.25458	0.424572	0.111054	0.731149	10
BC065397	grey	-0.145626	0.651566	-0.0480545	0.882104	-0.330533	0.294012	-0.239953	0.452539	-0.155485	0.62943	0.0456745	0.88791	0.379831	0.223281	0.465833	0.126935	0.487376	0.108018	-0.115779	0.720105	0.133373	0.679439	-0.0568566	0.860681	0.183215	0.5687	0.427307	0.165893	0.101953	0.752545	-0.522492	0.0813755	0.0383238	0.905872	0.256743	0.420511	-0.167841	0.60208	-0.137159	0.670785	10
BC1	grey	-0.0755912	0.815385	-0.337813	0.282856	-0.00594844	0.985362	-0.387401	0.213425	-0.273072	0.390474	0.171331	0.594438	0.128982	0.68952	0.0995516	0.758218	0.203001	0.526879	0.030982	0.923853	-0.0880374	0.785569	0.144499	0.654112	-0.122398	0.704723	0.0444993	0.890779	0.102574	0.75108	-0.293537	0.354438	-0.162108	0.614714	-0.000827087	0.997965	0.391779	0.207847	-0.0931562	0.77338	10
BCAM	grey	-0.390446	0.209537	0.430408	0.162507	-0.485644	0.109465	0.219087	0.49389	0.241265	0.449996	0.297471	0.347721	0.492099	0.104137	0.538079	0.071134	0.540529	0.069609	-0.0808052	0.802865	-0.170794	0.59561	-0.0883395	0.784848	-0.0935133	0.772532	0.258787	0.41669	0.216469	0.499194	-0.0418082	0.897352	0.293487	0.354523	0.302902	0.33856	-0.529397	0.0767218	-0.0740118	0.819185	10
BCAN	grey	-0.28454	0.370057	0.454683	0.137524	-0.0219152	0.946103	0.41686	0.177622	0.316531	0.316153	0.0386241	0.905137	-0.142387	0.658895	-0.107263	0.740039	-0.18745	0.559637	0.231584	0.468922	-0.0803175	0.804034	0.0192123	0.952743	-0.438783	0.153586	-0.584958	0.0457304	-0.123325	0.702575	0.477366	0.116558	0.17478	0.586921	0.269777	0.396444	-0.0920443	0.776024	0.184091	0.566821	10
BCAP29	grey	0.19934	0.534515	-0.0607105	0.851327	0.234045	0.464076	0.0174617	0.957045	-0.235493	0.461235	-0.122855	0.703663	-0.656489	0.0204049	-0.237142	0.458012	-0.521722	0.0819058	0.422	0.171788	0.576342	0.049824	-0.131867	0.682892	-0.419836	0.17423	-0.50724	0.0923254	-0.611161	0.0347447	-0.348391	0.267083	-0.322041	0.307334	0.187282	0.559996	0.464734	0.127954	0.491049	0.104992	10
BCAR1	grey	-0.504345	0.0945102	0.419071	0.175097	-0.614319	0.0335624	0.0905479	0.779585	0.0861241	0.790136	0.364429	0.244161	0.520793	0.0825489	0.576832	0.0495846	0.56345	0.0564196	0.0333219	0.918118	-0.0750372	0.816717	-0.136764	0.671687	-0.229291	0.473459	0.133047	0.680185	0.127913	0.691982	0.150413	0.640784	0.14869	0.644658	0.481973	0.112574	-0.455399	0.136828	-0.0360687	0.911391	10
BCAR3	grey	-0.697463	0.0116855	0.378459	0.225095	-0.52524	0.0795011	0.010028	0.975325	-0.366205	0.241696	0.778199	0.00287339	-0.19852	0.536232	0.470875	0.122327	0.185259	0.564319	0.566771	0.0546656	0.289858	0.360781	-0.719612	0.00832827	-0.586906	0.0448392	-0.0215937	0.946892	-0.447815	0.144322	0.639456	0.0251555	-0.590097	0.0434053	0.505027	0.0939922	-0.419256	0.174887	0.60128	0.0386371	10
BCAS2	grey	0.366312	0.241548	-0.216259	0.499621	0.270865	0.394469	-0.0945484	0.770073	-0.307922	0.33021	0.0121754	0.970043	-0.503628	0.0950573	-0.241043	0.450426	-0.288298	0.363489	0.0885168	0.784425	0.360888	0.249118	-0.263834	0.407329	-0.0185238	0.954435	-0.00350859	0.991366	-0.347682	0.268123	0.264818	0.405517	-0.445319	0.146846	-0.040741	0.899961	0.0974074	0.763293	0.27905	0.37976	10
BCAS3	grey	0.526305	0.0787825	-0.484949	0.110049	0.578579	0.0487376	-0.184721	0.565469	0.31154	0.324261	-0.634935	0.0265403	0.39305	0.206245	-0.429683	0.163295	-0.0159386	0.960789	-0.703028	0.0107616	-0.671188	0.016863	0.757372	0.00433279	0.692024	0.0126445	0.184238	0.566504	0.717483	0.00861504	-0.302235	0.339678	0.615327	0.0331912	-0.692037	0.012642	0.235831	0.460573	-0.761285	0.00402318	10
BCAT2	grey	0.0668879	0.836371	-0.189483	0.555308	-0.117761	0.715489	-0.313481	0.321095	-0.273509	0.389687	-0.0771826	0.811559	0.101283	0.754127	0.199779	0.533598	0.127204	0.693614	0.0492377	0.87922	0.233808	0.464542	0.0764355	0.813355	-0.129333	0.688713	-0.0557138	0.863458	-0.0957568	0.767206	-0.536099	0.0723832	-0.0245285	0.939685	0.244761	0.443251	0.111686	0.729669	0.0230802	0.943241	10
BCDIN3D	grey	0.408913	0.186882	-0.24324	0.446179	0.170119	0.597087	-0.122921	0.703512	-0.0223413	0.945056	-0.128761	0.690029	0.162968	0.612812	-0.0879725	0.785724	0.093664	0.772174	-0.422007	0.171781	-0.140988	0.66207	0.0368515	0.909475	0.51337	0.0878117	0.50446	0.0944232	0.256786	0.420429	0.0888256	0.783689	0.0453793	0.88863	-0.375524	0.229007	-0.169475	0.598497	-0.282524	0.373604	10
BCHE	grey	-0.0993825	0.758618	-0.183996	0.567024	-0.306812	0.332046	-0.337468	0.283379	-0.471927	0.121379	0.455695	0.13654	-0.0378444	0.907045	0.271013	0.3942	0.311812	0.323816	0.095815	0.767068	0.134637	0.676544	-0.412232	0.182979	-0.0382449	0.906065	0.27359	0.38954	-0.0782503	0.808994	0.581246	0.0474639	-0.502794	0.0956949	0.217604	0.49689	-0.468639	0.124357	0.165663	0.606868	10
BCKDHA	grey	-0.0799794	0.804845	0.227831	0.476359	0.408525	0.187341	0.390045	0.210046	0.406951	0.189213	-0.253304	0.426978	-0.305108	0.334876	-0.554932	0.0610979	-0.624417	0.0299746	0.219863	0.492321	-0.236814	0.458651	0.348349	0.267144	-0.386016	0.215207	-0.826086	0.000928329	-0.0878383	0.786044	0.210004	0.512401	0.256359	0.42123	-0.177724	0.580535	0.561548	0.057442	0.071918	0.824229	10
BCKDHB	grey	0.210716	0.51094	-0.235746	0.460739	0.146129	0.65043	-0.308636	0.329032	-0.280516	0.377156	-0.212705	0.506866	0.00259427	0.993616	0.118528	0.713704	0.146308	0.650026	-0.164986	0.60836	0.260761	0.413017	-0.0250732	0.938348	0.197681	0.537992	0.218417	0.495245	-0.0748425	0.817186	-0.389603	0.210608	-0.0441979	0.891515	0.158813	0.622019	-0.0455459	0.888224	-0.0354671	0.912864	10
BCKDK	grey	0.731967	0.00680246	-0.363505	0.245449	0.643443	0.023978	0.0342954	0.915733	0.339693	0.280014	-0.670494	0.0170193	0.0604329	0.852	-0.657657	0.0201051	-0.374661	0.230165	-0.504351	0.0945055	-0.35145	0.262617	0.669588	0.0172248	0.468826	0.124186	-0.105426	0.744361	0.381987	0.220445	-0.245191	0.442425	0.458129	0.134192	-0.641654	0.0245014	0.534004	0.0737207	-0.526145	0.0788904	10
BCL10	grey	-0.437036	0.155421	0.0524067	0.871501	-0.284456	0.370204	-0.224084	0.483836	-0.431705	0.161106	0.451935	0.140219	-0.212791	0.506688	0.223938	0.484128	0.062455	0.847099	0.495048	0.101762	0.279598	0.378786	-0.319264	0.311762	-0.581538	0.0473257	-0.343341	0.274547	-0.37575	0.228704	0.297242	0.348109	-0.467123	0.125745	0.491299	0.104788	0.0219914	0.945915	0.406948	0.189217	10
BCL11A	grey	0.181186	0.573063	-0.32694	0.299608	-0.101222	0.75427	-0.335718	0.286042	-0.298085	0.346679	-0.0962745	0.765978	0.00446906	0.989002	0.152597	0.635887	0.11933	0.71184	-0.00251497	0.993811	0.326766	0.299881	-0.00820932	0.979799	0.241375	0.449781	0.263102	0.408681	-0.0781855	0.80915	-0.799875	0.001787	-0.130476	0.686084	0.0269243	0.933805	0.163915	0.61072	-0.0384443	0.905577	10
BCL2	grey	-0.429148	0.163878	0.252897	0.427745	-0.582823	0.0467222	0.0299483	0.926387	-0.317669	0.314321	0.623951	0.030134	-0.186994	0.56061	0.525891	0.0790616	0.249886	0.433452	0.437231	0.155216	0.493104	0.103323	-0.711628	0.00944176	-0.199764	0.533629	0.347856	0.267867	-0.41964	0.174452	-0.0307244	0.924484	-0.544873	0.0669613	0.372371	0.233254	-0.362186	0.247293	0.49719	0.100059	10
BCL2A1	grey	0.315527	0.317776	-0.335183	0.286858	0.48178	0.112739	-0.0698695	0.82917	0.243119	0.446413	-0.566403	0.0548584	0.0836477	0.796057	-0.442081	0.150161	-0.295694	0.350746	-0.356093	0.255925	-0.414433	0.180419	0.470071	0.123054	0.550477	0.0636487	0.0698383	0.829245	0.379403	0.223845	-0.277977	0.381672	0.369673	0.236926	-0.662341	0.0189354	0.263934	0.407145	-0.426009	0.167323	10
BCL2L1	grey	-0.163744	0.611098	0.347391	0.268551	-0.190684	0.552758	0.229767	0.472515	0.229112	0.473814	-0.0190659	0.953103	0.163725	0.611141	0.0622201	0.847668	0.0624758	0.847048	-0.0108593	0.97328	-0.129825	0.68758	0.029839	0.926655	-0.137105	0.670909	-0.274343	0.388184	0.0748029	0.817281	0.467269	0.125611	0.276488	0.384334	0.249372	0.434431	-0.451553	0.140596	-0.03021	0.925745	10
BCL2L12	grey	-0.329417	0.295744	0.111924	0.729112	-0.0941166	0.771099	-0.0309022	0.924048	-0.161448	0.616175	0.330898	0.293446	-0.0866543	0.78887	0.209415	0.513613	0.164951	0.608436	0.167665	0.602466	0.0885979	0.784232	-0.297626	0.347457	-0.16048	0.618319	0.126164	0.696014	-0.145292	0.652321	0.184703	0.56551	-0.266685	0.402089	0.193524	0.546743	-0.0744141	0.818217	0.204058	0.524682	10
BCL2L2	grey	-0.177053	0.581989	0.720092	0.00826463	-0.00281253	0.993079	0.746246	0.00531179	0.643894	0.0238475	-0.101805	0.752894	0.0143688	0.964649	-0.0741269	0.818908	-0.169382	0.598701	0.0503392	0.876536	-0.0280021	0.931161	0.0599268	0.853228	-0.244441	0.443865	-0.324131	0.304024	-0.0839191	0.795407	0.089366	0.782401	0.42734	0.165856	0.164487	0.609459	0.0520426	0.872388	0.0682772	0.833014	10
BCL6	grey	-0.365602	0.242531	0.159956	0.619483	-0.602552	0.0381194	-0.0598375	0.853444	-0.516758	0.0853822	0.717092	0.00866851	-0.429839	0.163126	0.443201	0.149009	0.0724481	0.822952	0.642628	0.0242154	0.654683	0.0208748	-0.81529	0.00123058	-0.402474	0.1946	0.126148	0.696052	-0.62433	0.0300045	0.106203	0.742531	-0.773515	0.00316283	0.423307	0.170324	-0.33288	0.290389	0.702209	0.010894	10
BCL6B	grey	-0.142537	0.658554	0.26196	0.410793	0.107655	0.739119	0.317615	0.314407	0.110739	0.731885	0.140075	0.664145	-0.40348	0.193382	-0.17443	0.587683	-0.34265	0.275578	0.340027	0.279512	0.092693	0.774481	-0.134715	0.676367	-0.481081	0.113339	-0.452019	0.140135	-0.312951	0.321958	0.324748	0.303051	-0.143877	0.655521	0.103506	0.748882	0.163278	0.612128	0.37434	0.230596	10
BCL7A	grey	-0.36108	0.248848	-0.256958	0.420107	-0.367651	0.2397	-0.603931	0.0375637	-0.609904	0.0352237	0.329773	0.295191	0.160252	0.618825	0.529071	0.0769377	0.389083	0.211272	0.2705	0.39513	0.253686	0.426257	-0.165446	0.607347	-0.300387	0.342786	0.102875	0.750369	-0.159704	0.62004	-0.541058	0.0692829	-0.335132	0.286935	0.396232	0.202268	0.0560269	0.862697	0.171943	0.593101	10
BCL7C	grey	-0.342155	0.276317	0.659647	0.0196019	-0.208666	0.515153	0.653813	0.0211039	0.270358	0.395388	0.223983	0.484037	-0.586001	0.0452519	-0.164559	0.6093	-0.51415	0.0872482	0.695746	0.0119822	0.393617	0.205533	-0.264162	0.406726	-0.70256	0.0108371	-0.83578	0.000709021	-0.600992	0.0387549	0.236553	0.459162	-0.120014	0.710251	0.385644	0.215689	0.161363	0.616363	0.592917	0.0421656	10
BCLAF1	grey	0.381695	0.220829	-0.463496	0.129109	-0.0218198	0.946337	-0.402503	0.194565	-0.254449	0.424819	-0.155338	0.629757	0.189053	0.556223	0.0272165	0.933088	0.218148	0.495788	-0.37851	0.225027	-0.0417388	0.897522	-0.010498	0.974169	0.648607	0.0225133	0.557023	0.0599257	0.27313	0.390369	0.0460832	0.886913	-0.0747983	0.817292	-0.251705	0.43	-0.39358	0.20558	-0.308414	0.329397	10
BCLAF3	grey	0.484603	0.110341	-0.266445	0.402528	0.218488	0.495102	-0.0245089	0.939733	-0.174976	0.586496	-0.137373	0.670297	-0.52312	0.0809442	-0.382785	0.219402	-0.410502	0.185007	0.0450473	0.889441	0.291242	0.358389	-0.181729	0.571893	0.25973	0.414932	-0.00559782	0.986225	-0.23493	0.462338	0.22237	0.487272	-0.321099	0.308831	-0.248629	0.435847	-0.0489827	0.879842	0.159062	0.621466	10
BCO2	grey	-0.0214808	0.94717	0.277047	0.383333	0.241455	0.449628	0.430649	0.162247	0.175242	0.585918	-0.0708548	0.826793	-0.654489	0.0209255	-0.446269	0.145882	-0.68097	0.014771	0.49364	0.102891	0.298696	0.345643	-0.0351305	0.913688	-0.566346	0.0548878	-0.796015	0.00195248	-0.518378	0.0842368	0.16512	0.608064	-0.162537	0.613765	0.11613	0.719288	0.573656	0.0511511	0.4488	0.143334	10
BCOR	grey	-0.311992	0.323522	0.412963	0.182126	-0.516219	0.0857659	0.197903	0.537525	-0.181629	0.572109	0.404939	0.191622	-0.316269	0.316576	0.362477	0.246886	-0.00711836	0.982483	0.561688	0.0573665	0.580641	0.0477506	-0.512804	0.0882221	-0.574049	0.0509556	-0.284151	0.37074	-0.570088	0.0529521	-0.0043218	0.989365	-0.316854	0.315633	0.616437	0.0327856	-0.334193	0.288372	0.610034	0.0351737	10
BCORL1	grey	-0.178367	0.579144	0.279867	0.378309	-0.540615	0.069556	0.223447	0.485111	0.0999335	0.757315	0.361655	0.248039	0.120975	0.708022	0.289733	0.360998	0.204389	0.523996	0.186282	0.562131	0.14297	0.657574	-0.194972	0.543688	-0.131808	0.683025	0.0999545	0.757266	-0.0562559	0.86214	-0.0994516	0.758455	-0.0566239	0.861246	0.186028	0.562674	-0.165285	0.6077	0.103854	0.748061	10
BCS1L	grey	-0.147799	0.646664	-0.191446	0.551142	-0.00482257	0.988132	-0.3534	0.259795	-0.25424	0.425211	-0.0180471	0.955606	0.120222	0.709769	0.0846123	0.793749	0.114973	0.721986	0.021026	0.948287	-0.0197173	0.951502	0.0791156	0.806917	-0.00361915	0.991094	-0.0436484	0.892856	0.0365429	0.91023	-0.136107	0.673186	-0.0442588	0.891366	0.0908945	0.77876	0.102162	0.752052	-0.0837982	0.795697	10
BDH1	grey	-0.626195	0.0293727	0.252957	0.427632	-0.352445	0.261174	-0.0278104	0.931631	-0.290988	0.358827	0.532126	0.0749342	-0.274664	0.387606	0.24626	0.440373	-0.0951719	0.768594	0.685828	0.0138064	0.237101	0.45809	-0.354142	0.258725	-0.779133	0.00281818	-0.480987	0.113419	-0.461431	0.131049	0.150376	0.640868	-0.402367	0.194731	0.412411	0.18277	0.069933	0.829017	0.563624	0.0563269	10
BDP1	grey	0.631247	0.0277104	-0.487454	0.107953	0.225595	0.480814	-0.31375	0.320657	-0.198598	0.53607	-0.303027	0.338351	0.077034	0.811916	-0.0515739	0.873529	0.120041	0.710189	-0.466909	0.125942	0.100739	0.755411	0.0407759	0.899875	0.652517	0.0214486	0.630494	0.0279538	0.175412	0.58555	-0.328093	0.297806	-0.0410675	0.899162	-0.312711	0.32235	-0.10806	0.738168	-0.27087	0.394459	10
BEAN1	grey	-0.275158	0.386719	0.438899	0.153466	-0.17344	0.589836	0.399389	0.198367	-0.0706363	0.82732	0.233666	0.464821	-0.785025	0.00248827	-0.0935692	0.772399	-0.5595	0.0585567	0.818036	0.00114738	0.681532	0.014657	-0.445485	0.146677	-0.753202	0.00468214	-0.746956	0.00524482	-0.834657	0.000732123	0.0555288	0.863907	-0.431444	0.161387	0.466864	0.125983	0.228947	0.474142	0.79568	0.00196739	10
BECN1	grey	0.570909	0.0525336	-0.683329	0.0142965	0.636772	0.025971	-0.457864	0.134447	0.0346863	0.914776	-0.692467	0.0125642	0.361033	0.248914	-0.40181	0.195407	0.0381712	0.906245	-0.688274	0.0133386	-0.509605	0.0905662	0.732374	0.00675609	0.58065	0.0477465	0.134777	0.676225	0.608217	0.0358738	-0.178659	0.578513	0.403288	0.193615	-0.468164	0.124791	0.356982	0.254654	-0.715803	0.00884651	10
BEGAIN	grey	-0.074766	0.81737	0.00146377	0.996398	-0.0764836	0.813239	-0.0833413	0.79679	-0.00129284	0.996818	-0.153927	0.632911	0.129617	0.68806	0.15944	0.620626	0.126205	0.695921	-0.00180317	0.995563	0.125435	0.697696	0.12363	0.701871	0.0783477	0.80876	0.00774784	0.980935	0.0031769	0.992182	-0.674584	0.0161136	0.185738	0.563294	0.15031	0.641016	0.10479	0.745857	-0.084511	0.793991	10
BEND3	grey	-0.667428	0.0177222	0.672991	0.016462	-0.559391	0.0586167	0.369165	0.237622	-0.122708	0.704004	0.626518	0.0292643	-0.392488	0.206953	0.369307	0.237427	-0.0242914	0.940267	0.741032	0.00582415	0.550869	0.0634216	-0.693932	0.0123017	-0.815929	0.0012108	-0.397606	0.200564	-0.686274	0.0137201	0.525553	0.0792895	-0.484727	0.110236	0.768752	0.0034793	-0.25986	0.414691	0.75956	0.00415756	10
BEND4	grey	-0.0743414	0.818392	0.161164	0.616805	-0.25486	0.424046	0.224348	0.483307	0.201077	0.530887	0.239586	0.453252	0.172464	0.591965	0.122856	0.703662	0.175266	0.585865	-0.0577564	0.858495	-0.124791	0.699186	-0.108262	0.737694	0.0999241	0.757337	0.31284	0.322139	0.147672	0.646949	0.17211	0.592737	-0.0147254	0.963772	-0.110235	0.733066	-0.120531	0.709052	-0.0665797	0.837116	10
BEND5	grey	0.037719	0.907352	-0.319271	0.31175	0.247867	0.4373	-0.2255	0.481004	0.148843	0.644313	-0.23309	0.465955	0.380079	0.222953	-0.239766	0.452902	0.0726619	0.822437	-0.374406	0.230509	-0.658342	0.0199308	0.481063	0.113354	0.363116	0.245992	0.0619576	0.848304	0.578558	0.0487476	0.209603	0.513226	0.314466	0.319494	-0.450669	0.141471	0.116831	0.717656	-0.540397	0.0696907	10
BEND6	grey	0.0863376	0.789626	0.165837	0.606485	0.115946	0.719717	0.197802	0.537738	0.0405028	0.900543	-0.00221628	0.994546	-0.219545	0.492964	-0.124162	0.70064	-0.234418	0.463344	0.111392	0.730356	0.172905	0.591003	-0.10893	0.736126	-0.248627	0.435851	-0.187163	0.560249	-0.247917	0.437204	0.208905	0.514662	-0.102872	0.750378	0.0713565	0.825583	0.142339	0.659004	0.216711	0.498702	10
BEND7	grey	0.28906	0.362167	0.197408	0.538564	0.181038	0.573381	0.426063	0.167263	0.325509	0.301853	-0.0961658	0.766236	-0.175167	0.58608	-0.238589	0.45519	-0.261062	0.412456	-0.0433788	0.893515	0.113411	0.725633	0.0398292	0.90219	0.0202079	0.950297	-0.00104653	0.997425	-0.105951	0.743124	-0.19403	0.545676	0.0886654	0.784071	-0.194033	0.545668	0.358044	0.253142	0.0362807	0.910872	10
BEST1	grey	0.0239662	0.941066	-0.0413099	0.89857	0.157731	0.624424	0.0469229	0.884864	-0.0342288	0.915896	-0.0482348	0.881665	-0.33983	0.279808	-0.213298	0.505653	-0.395058	0.20373	0.313911	0.320396	0.144237	0.654705	0.0799955	0.804806	-0.382842	0.219328	-0.456932	0.135344	-0.27353	0.389648	-0.265758	0.403789	-0.107576	0.739306	-0.0279493	0.93129	0.482389	0.112219	0.254523	0.424679	10
BET1	grey	0.34754	0.268332	0.0263862	0.935125	0.435725	0.156807	0.339562	0.280212	0.44449	0.14769	-0.446807	0.145338	-0.13122	0.684377	-0.478476	0.11559	-0.374444	0.230457	-0.288139	0.363766	-0.246807	0.439326	0.235551	0.461121	0.476493	0.117323	0.0179026	0.955962	0.198323	0.536645	0.0509697	0.875	0.351665	0.262305	-0.522567	0.0813236	0.0261367	0.935738	-0.235834	0.460568	10
BET1L	grey	0.228983	0.47407	-0.298421	0.346108	0.0161996	0.960148	-0.13573	0.674046	-0.0724094	0.823045	-0.00407108	0.989982	-0.0369633	0.909201	-0.163499	0.611639	-0.100345	0.756342	-0.0153994	0.962115	0.00163009	0.995988	0.115269	0.721296	0.206786	0.519032	0.125076	0.698526	0.0721396	0.823695	-0.314418	0.319573	-0.119179	0.712193	-0.326276	0.300649	0.367744	0.239573	-0.127625	0.692645	10
BEX4	grey	-0.157692	0.624512	0.339503	0.280301	-0.0911906	0.778055	0.31546	0.317883	0.0247745	0.939081	0.317957	0.313858	-0.347905	0.267796	0.0329075	0.919133	-0.202365	0.528203	0.383719	0.218185	0.319191	0.311879	-0.292845	0.355627	-0.401954	0.195233	-0.186733	0.561167	-0.414595	0.180231	-0.128309	0.69107	-0.216233	0.499673	0.135282	0.67507	0.218185	0.495714	0.41738	0.177026	10
BFAR	grey	0.50769	0.0919888	-0.355714	0.256467	0.620262	0.0314155	-0.117402	0.716326	0.00908092	0.977655	-0.453753	0.138432	-0.160574	0.618111	-0.450508	0.141631	-0.368254	0.238871	-0.289782	0.360914	-0.136464	0.67237	0.270311	0.395474	0.288902	0.362441	0.0156417	0.961519	0.09192	0.77632	-0.102537	0.751166	0.10408	0.747528	-0.489615	0.106167	0.309405	0.327765	-0.166074	0.605963	10
BFSP2	grey	0.24769	0.437639	-0.00278106	0.993156	0.616012	0.0329405	0.289156	0.361999	0.321931	0.307508	-0.446401	0.145749	-0.401	0.196395	-0.639949	0.0250076	-0.622434	0.0306563	-0.0467948	0.885177	-0.181259	0.572904	0.241212	0.450098	0.0920357	0.776044	-0.410088	0.185494	-0.0242969	0.940254	0.266681	0.402096	0.181452	0.572489	-0.39547	0.203216	0.299893	0.343619	-0.0156611	0.961472	10
BGN	grey	-0.508657	0.0912682	0.425505	0.16788	-0.253653	0.426319	0.263333	0.408254	0.189538	0.55519	0.381758	0.220746	0.177706	0.580576	0.196975	0.539475	0.187342	0.559867	0.1271	0.693855	-0.255913	0.422067	-0.165081	0.60815	-0.356386	0.255505	-0.0835496	0.796291	0.058112	0.857632	0.730567	0.00696388	-0.00475583	0.988297	0.212213	0.507871	-0.246801	0.439338	0.0995448	0.758234	10
BHLHB9	grey	0.423041	0.170621	-0.0140813	0.965356	0.411463	0.183879	0.223679	0.484647	0.118478	0.713822	-0.348532	0.266875	-0.396772	0.201597	-0.404343	0.192341	-0.489777	0.106034	-0.0561721	0.862344	0.215781	0.500592	-0.0308141	0.924264	0.205419	0.521861	-0.0254192	0.937499	-0.218593	0.494889	-0.067655	0.834517	-0.0252422	0.937933	-0.294249	0.353217	0.223992	0.484018	0.100923	0.754977	10
BHLHE40	grey	-0.385055	0.216451	-0.178454	0.578957	-0.500824	0.0972147	-0.511219	0.0893785	-0.745233	0.00540856	0.535523	0.0727488	-0.246601	0.439721	0.422781	0.170912	0.183505	0.568078	0.57046	0.052762	0.482093	0.112472	-0.479076	0.115068	-0.469565	0.123513	-0.154109	0.632504	-0.446988	0.145155	0.0241121	0.940708	-0.659147	0.0197276	0.547201	0.0655711	-0.230654	0.470759	0.491864	0.104328	10
BHLHE41	grey	-0.19561	0.542344	-0.110766	0.731822	-0.41361	0.181374	-0.312573	0.322574	-0.420362	0.173634	0.469633	0.123451	0.100341	0.756351	0.511347	0.0892843	0.47584	0.117897	0.163578	0.611464	0.310288	0.326314	-0.302071	0.339953	-0.157257	0.625481	0.349179	0.265927	-0.138848	0.666937	-0.369114	0.237692	-0.37779	0.225983	0.361894	0.247703	-0.0463428	0.886279	0.163922	0.610706	10
BICD1	grey	0.0679483	0.833809	0.0137519	0.966166	-0.033562	0.91753	0.0327759	0.919456	-0.306652	0.332311	0.247913	0.437212	-0.520913	0.0824657	-0.0193755	0.952342	-0.212582	0.507117	0.279477	0.379001	0.500297	0.0976235	-0.561939	0.0572309	-0.0084922	0.979103	0.177855	0.580252	-0.477143	0.116753	0.22701	0.477992	-0.576364	0.0498135	0.0357834	0.912089	-0.0860782	0.790246	0.44254	0.149688	10
BICD2	grey	-0.332089	0.291607	0.486951	0.108372	-0.473991	0.119534	0.288268	0.363542	0.315119	0.318436	0.284682	0.369808	0.546668	0.0658872	0.432764	0.159966	0.567242	0.05442	-0.199525	0.534128	-0.270883	0.394436	-0.0872952	0.78734	-0.0379176	0.906866	0.224865	0.482271	0.306319	0.332863	0.543563	0.0677521	0.299281	0.344653	0.344694	0.272536	-0.68693	0.0135942	-0.173322	0.590095	10
BICDL1	grey	0.0918929	0.776384	0.194947	0.543742	0.1636	0.611417	0.256338	0.421269	0.504089	0.0947054	-0.231831	0.468435	0.447213	0.144928	-0.0865539	0.78911	0.159254	0.621041	-0.419694	0.17439	-0.518785	0.0839506	0.471246	0.121992	0.0938392	0.771758	-0.0833728	0.796714	0.472988	0.120429	0.0757041	0.815113	0.650095	0.0221038	-0.113224	0.726072	-0.0704963	0.827657	-0.434192	0.158437	10
BID	grey	0.239328	0.453753	0.0319141	0.921568	-0.0450015	0.889553	0.0574901	0.859142	-0.285194	0.36891	0.029228	0.928154	-0.604808	0.0372135	-0.0404575	0.900654	-0.290212	0.360169	0.397017	0.201293	0.750836	0.00488962	-0.328603	0.297011	-0.352986	0.260392	-0.337221	0.283753	-0.64261	0.0242208	-0.19282	0.548232	-0.401148	0.196214	0.424013	0.169537	0.0892413	0.782698	0.523848	0.0804465	10
BIN2	grey	0.245563	0.441711	-0.282176	0.37422	0.616105	0.0329066	-0.0965375	0.765355	0.241196	0.450128	-0.661127	0.0192337	0.124794	0.699178	-0.416996	0.177466	-0.277151	0.383147	-0.374696	0.230118	-0.401204	0.196145	0.551989	0.0627751	0.416927	0.177545	-0.0425165	0.895621	0.339041	0.280998	-0.388816	0.211613	0.456541	0.135721	-0.52362	0.0806025	0.418097	0.176206	-0.424425	0.169079	10
BIN3	grey	-0.188584	0.55722	-0.183433	0.568231	-0.231047	0.469983	-0.353184	0.260107	-0.369744	0.236829	0.148063	0.64607	0.0381802	0.906223	0.216664	0.498798	0.209075	0.514311	0.121606	0.706557	0.19016	0.55387	-0.18475	0.565408	0.0388385	0.904613	0.150508	0.640571	-0.085512	0.791599	0.0012355	0.99696	-0.308965	0.328488	0.215856	0.50044	-0.0521349	0.872163	0.0451719	0.889137	10
BIRC2	grey	0.503296	0.0953108	-0.327405	0.29888	0.575278	0.0503466	0.0333643	0.918014	0.232868	0.466391	-0.484238	0.110649	-0.124766	0.699244	-0.49594	0.10105	-0.356541	0.255285	-0.276796	0.383782	-0.217898	0.496295	0.457851	0.134459	0.322038	0.307338	-0.0533411	0.869228	0.204897	0.522941	-0.45706	0.13522	0.27119	0.39388	-0.552573	0.0624395	0.513849	0.0874655	-0.273735	0.389278	10
BIRC6	grey	-0.215239	0.501694	0.0202119	0.950287	-0.63162	0.0275903	-0.282867	0.373001	-0.445145	0.147023	0.549006	0.0645068	0.27088	0.394441	0.743551	0.0055722	0.700569	0.0111628	-0.0166407	0.959063	0.300754	0.342168	-0.604869	0.0371889	0.118206	0.714453	0.779091	0.00282065	-0.0588348	0.855877	0.100387	0.756242	-0.401393	0.195915	0.394704	0.204171	-0.771369	0.00330257	0.151909	0.637428	10
BIVM-ERCC5	grey	0.530601	0.0759295	-0.711957	0.00939373	0.261783	0.411121	-0.532593	0.0746312	-0.101913	0.752639	-0.458854	0.133498	0.44454	0.147639	-0.141508	0.660888	0.211914	0.508484	-0.600605	0.0389139	-0.333088	0.290069	0.525333	0.0794377	0.707444	0.0100678	0.468922	0.124099	0.56915	0.0534325	-0.505941	0.0933016	0.240495	0.451487	-0.485416	0.109656	0.224412	0.483179	-0.664915	0.0183143	10
BLM	grey	0.104107	0.747465	0.0328276	0.919329	-0.0492637	0.879156	0.13895	0.666703	0.284354	0.370383	0.0380099	0.90664	0.319793	0.310915	0.0209493	0.948475	0.144834	0.653355	-0.209746	0.512931	-0.283821	0.37132	0.270411	0.395292	0.123149	0.702984	0.176588	0.582998	0.315217	0.318277	-0.380014	0.223039	0.306455	0.332638	-0.269574	0.396815	0.183827	0.567386	-0.28292	0.372907	10
BLMH	grey	0.311745	0.323927	-0.0751788	0.816377	0.495944	0.101047	0.0568406	0.86072	0.337979	0.282605	-0.497814	0.0995664	0.276296	0.384676	-0.314099	0.32009	-0.0864519	0.789353	-0.467316	0.125568	-0.45251	0.139652	0.546747	0.0658402	0.157271	0.625449	-0.143188	0.65708	0.385942	0.215303	0.0508813	0.875216	0.541841	0.0688017	-0.260944	0.412676	0.182076	0.571148	-0.4224	0.171339	10
BLNK	grey	0.447345	0.144795	-0.307237	0.331342	0.198736	0.53578	-0.184206	0.566573	0.0663697	0.837624	-0.288237	0.363595	0.435022	0.157554	0.0701502	0.828493	0.367796	0.239501	-0.661979	0.0190241	-0.25784	0.418457	0.21412	0.503975	0.606452	0.0365627	0.679934	0.0149829	0.469636	0.123449	-0.137615	0.669745	0.257655	0.418804	-0.270888	0.394426	-0.225681	0.480643	-0.476587	0.11724	10
BLOC1S2-PS	grey	-0.455992	0.136252	0.583607	0.0463562	-0.051226	0.874376	0.492329	0.103951	0.223527	0.484952	0.0765815	0.813004	-0.453084	0.139088	-0.147329	0.647723	-0.492106	0.104132	0.597312	0.040284	0.238278	0.455796	-0.165654	0.606887	-0.641396	0.0245775	-0.79335	0.00207338	-0.502849	0.0956532	0.19672	0.540009	-0.0219184	0.946095	0.319108	0.312011	0.195713	0.542127	0.494921	0.101863	10
BLOC1S3	grey	-0.0328205	0.919347	0.313551	0.320981	0.301893	0.340253	0.451217	0.140928	0.474852	0.11877	-0.113996	0.724267	-0.0804747	0.803657	-0.334651	0.287671	-0.297889	0.347012	0.0169641	0.958268	-0.253281	0.427021	0.295036	0.351871	-0.237299	0.457705	-0.447008	0.145135	0.0464104	0.886114	0.0572517	0.859721	0.337507	0.28332	-0.13988	0.664587	0.423061	0.1706	-0.0484631	0.881108	10
BLOC1S4	grey	0.044977	0.889612	0.502971	0.0955594	0.16791	0.601929	0.748041	0.00514353	0.640731	0.0247746	-0.149367	0.643135	-0.255154	0.423493	-0.365735	0.242346	-0.438658	0.153717	0.0272501	0.933006	-0.128795	0.68995	0.0139999	0.965556	0.0646532	0.841776	-0.230284	0.471493	-0.0338656	0.916786	0.263584	0.40779	0.313884	0.320439	-0.275617	0.385894	-0.0560434	0.862657	0.0648915	0.841199	10
BLOC1S5-TXNDC5	grey	0.30118	0.34145	0.00624255	0.984638	0.594825	0.0413413	0.34901	0.266175	0.586463	0.0450406	-0.514154	0.0872456	0.0275963	0.932156	-0.630139	0.028069	-0.484994	0.110012	-0.311003	0.32514	-0.495949	0.101043	0.55568	0.0606765	0.312953	0.321955	-0.178642	0.57855	0.329857	0.295061	-0.12432	0.700273	0.51707	0.0851612	-0.711069	0.00952371	0.577649	0.0491871	-0.391633	0.208032	10
BLOC1S6	grey	0.482487	0.112135	-0.359962	0.250424	0.251918	0.429597	-0.121513	0.706773	-0.160682	0.617871	-0.306897	0.331905	-0.430133	0.162807	-0.427115	0.166104	-0.417169	0.177268	0.0571385	0.859996	0.326599	0.300143	0.0653394	0.840116	0.236434	0.459393	-0.159799	0.61983	-0.206444	0.519739	-0.214601	0.502994	-0.213143	0.505971	-0.191417	0.551202	0.373686	0.231478	0.0249294	0.938701	10
BLVRA	grey	0.244395	0.443954	-0.0661105	0.838251	0.369429	0.23726	0.202087	0.528781	0.160587	0.618083	-0.273324	0.390019	-0.437621	0.154805	-0.606033	0.036728	-0.629868	0.0281573	0.0745087	0.817989	-0.0559252	0.862944	0.0667628	0.836674	0.142547	0.658533	-0.32325	0.305416	-0.099413	0.758546	0.430902	0.161973	-0.061042	0.850523	-0.419938	0.174113	0.22513	0.481742	0.0448462	0.889932	10
BLZF1	grey	0.362466	0.246901	-0.518846	0.0839076	0.13086	0.685202	-0.518671	0.0840308	-0.247059	0.438844	-0.187046	0.560499	0.454047	0.138144	0.110891	0.731529	0.485681	0.109434	-0.617014	0.0325762	-0.225807	0.48039	0.154746	0.631079	0.608444	0.0357856	0.665508	0.0181733	0.464711	0.127976	0.129878	0.687458	0.0292035	0.928214	-0.142732	0.658113	-0.260135	0.41418	-0.502103	0.0962264	10
BMERB1	grey	-0.0878452	0.786027	-0.0780071	0.809578	-0.0579913	0.857925	-0.223894	0.484216	-0.0282046	0.930664	-0.178525	0.578802	0.374898	0.229847	0.21322	0.505813	0.247445	0.438106	-0.126642	0.694911	-0.107104	0.740413	0.281258	0.375843	-0.0800924	0.804574	-0.0563659	0.861873	0.174291	0.587984	-0.409916	0.185697	0.273544	0.389624	0.196308	0.540876	0.0576623	0.858724	-0.1947	0.544262	10
BMF	grey	-0.0162266	0.960081	-0.0619155	0.848406	0.329967	0.294889	0.080704	0.803107	0.337626	0.283139	-0.234792	0.46261	0.190871	0.55236	-0.250256	0.43275	-0.154182	0.632339	-0.216726	0.498673	-0.575928	0.0500269	0.415664	0.178997	0.15295	0.635095	-0.0606618	0.851445	0.386797	0.214202	-0.104387	0.746805	0.412167	0.183055	-0.507933	0.0918074	0.203071	0.526734	-0.301817	0.34038	10
COMMD3-BMI1	grey	0.233817	0.464523	0.152124	0.636946	0.181828	0.571681	0.355968	0.256103	0.25113	0.43109	0.0316978	0.922098	-0.216546	0.499037	-0.276508	0.384298	-0.253571	0.426474	-0.066128	0.838208	-0.0943759	0.770483	-0.0624115	0.847204	0.0716606	0.82485	-0.00691865	0.982975	-0.00554271	0.98636	0.376892	0.227179	0.0331574	0.918521	-0.288783	0.362647	-0.0876449	0.786505	0.0515137	0.873675	10
BMP4	grey	-0.102328	0.751661	0.142734	0.658109	0.0642349	0.842788	0.214577	0.503043	0.0129565	0.968122	0.125779	0.696902	-0.493839	0.102731	-0.320025	0.310545	-0.512423	0.0884988	0.377317	0.226612	0.063596	0.844335	-0.205272	0.522165	-0.203431	0.525985	-0.41233	0.182865	-0.292628	0.356001	0.466666	0.126166	-0.222691	0.486628	-0.164041	0.610442	0.00165792	0.99592	0.332495	0.290982	10
BMP6	grey	-0.199428	0.534332	0.567938	0.0540584	-0.242898	0.446839	0.573875	0.0510419	0.541638	0.0689261	0.198662	0.535936	0.232376	0.46736	0.0541217	0.867329	0.0816925	0.800738	-0.0876992	0.786376	-0.337315	0.283611	-0.0356787	0.912346	0.0269725	0.933687	0.0300751	0.926076	0.224021	0.483961	0.448712	0.143422	0.373821	0.231296	-0.0980835	0.761692	-0.460651	0.131788	-0.0937951	0.771862	10
BMP7	grey	0.133478	0.679197	-0.363476	0.245489	0.0129811	0.968061	-0.375281	0.229333	0.00698822	0.982804	-0.095421	0.768003	0.703726	0.0106496	0.169596	0.598233	0.485906	0.109245	-0.560478	0.0580226	-0.561146	0.0576599	0.379484	0.223738	0.39993	0.197703	0.521464	0.0820839	0.655128	0.0207583	-0.0910151	0.778473	0.3045	0.33589	-0.306352	0.33281	-0.107145	0.740317	-0.585496	0.0454833	10
BMPER	grey	0.230209	0.471641	-0.322992	0.305826	0.171465	0.594146	-0.260102	0.41424	-0.25659	0.420797	-0.189144	0.556029	-0.194525	0.54463	-0.139813	0.664741	-0.130569	0.685871	0.0534111	0.869057	0.218548	0.49498	0.0759227	0.814588	-0.114163	0.723878	-0.187119	0.560344	-0.157581	0.624759	-0.0518094	0.872955	-0.217094	0.497926	0.128948	0.689597	0.294464	0.35285	0.0710133	0.82641	10
BMPR1A	grey	0.14451	0.654087	-0.300599	0.342428	-0.0344158	0.915438	-0.202288	0.528361	-0.214592	0.503012	0.091799	0.776608	-0.0949994	0.769003	-0.0712914	0.82574	-0.0249441	0.938665	-0.0360521	0.911432	0.0440142	0.891963	-0.172533	0.591814	0.370106	0.236334	0.385611	0.215731	0.031536	0.922495	0.0923543	0.775287	-0.317797	0.314115	-0.314691	0.31913	-0.0209171	0.948554	-0.0428542	0.894796	10
BMPR1B	grey	-0.0536133	0.868565	0.180244	0.575092	-0.0690611	0.831121	0.22008	0.491883	-0.0594289	0.854436	0.0883576	0.784805	-0.501925	0.0963636	-0.132205	0.682115	-0.385646	0.215686	0.336792	0.284405	0.3384	0.281966	-0.428218	0.164894	-0.00720456	0.982271	-0.0935652	0.772409	-0.40446	0.192199	0.296841	0.348793	-0.318391	0.31316	-0.0296837	0.927036	-0.215031	0.502119	0.399151	0.198659	10
BMPR2	grey	0.269493	0.396961	-0.329491	0.295629	-0.148	0.646212	-0.300944	0.341847	-0.209673	0.513081	-0.0269438	0.933757	0.201126	0.530784	0.108958	0.736061	0.250523	0.432242	-0.309242	0.328033	-0.0372749	0.908439	-0.112959	0.72669	0.57387	0.0510445	0.580586	0.047777	0.240991	0.450526	0.144167	0.654864	-0.102456	0.751358	-0.209369	0.513707	-0.493331	0.103141	-0.235119	0.461969	10
BMS1	grey	-0.0136597	0.966393	0.180483	0.574577	0.0052892	0.986984	0.0857059	0.791135	0.0924067	0.775162	-0.10704	0.740563	0.174629	0.58725	0.16459	0.609232	0.214199	0.503814	-0.242241	0.448108	-0.0476569	0.883074	-0.101847	0.752796	0.144516	0.654073	0.210981	0.510396	0.0926322	0.774626	0.332541	0.29091	0.167533	0.602756	0.176845	0.582441	-0.525168	0.0795494	-0.0615161	0.849374	10
BMT2	grey	0.168951	0.599645	-0.2739	0.388981	0.15492	0.63069	-0.149677	0.642439	-0.124875	0.69899	-0.0806521	0.803232	-0.0765193	0.813153	-0.0851801	0.792392	-0.0298649	0.926592	-0.138197	0.668418	0.0313778	0.922882	-0.100673	0.755567	0.378106	0.225564	0.424321	0.169194	0.0397036	0.902497	-0.0274398	0.93254	-0.217627	0.496845	-0.292397	0.356398	0.0939196	0.771567	-0.0688962	0.831519	10
BMX	grey	-0.489415	0.106331	0.446013	0.146141	-0.443816	0.148379	0.177629	0.580742	-0.167952	0.601837	0.468428	0.124549	-0.243592	0.445501	0.405315	0.191171	0.139089	0.666387	0.442128	0.150112	0.415797	0.178843	-0.607746	0.0360568	-0.36782	0.239468	-0.0421841	0.896433	-0.442024	0.15022	0.2847	0.369775	-0.33279	0.290526	0.554917	0.0611064	-0.508822	0.0911461	0.518226	0.0843437	10
BMYC	grey	0.413367	0.181656	-0.341154	0.277818	0.309686	0.327303	-0.188156	0.558132	-0.0706798	0.827215	-0.380188	0.222809	-0.0983716	0.76101	-0.242162	0.44826	-0.102283	0.751766	-0.155405	0.629608	0.080102	0.804551	0.308609	0.329076	0.0559923	0.862781	-0.210566	0.511248	0.0282733	0.930495	-0.214487	0.503228	0.0699192	0.82905	0.0438229	0.89243	0.276863	0.383662	-0.137936	0.669014	10
BNIP1	grey	0.673638	0.0163198	-0.477005	0.116874	0.488883	0.10677	-0.210714	0.510944	0.0862418	0.789855	-0.451776	0.140375	0.201374	0.530267	-0.383285	0.21875	-0.0331881	0.918446	-0.553594	0.0618564	-0.320984	0.309015	0.541777	0.0688412	0.399055	0.198777	0.0951154	0.768728	0.420121	0.173907	-0.113175	0.726186	0.297168	0.348236	-0.416895	0.177582	0.296362	0.349607	-0.509956	0.0903064	10
BNIP2	grey	-0.492952	0.103446	0.25088	0.431565	-0.590051	0.0434258	-0.0692944	0.830558	-0.228254	0.475516	0.663651	0.0186174	0.250454	0.432374	0.57599	0.0499963	0.46228	0.130249	0.187188	0.560196	0.00255243	0.993719	-0.461788	0.130712	-0.287827	0.36431	0.303723	0.337186	-0.0427966	0.894937	0.432513	0.160235	-0.278491	0.380755	0.309082	0.328296	-0.564881	0.055659	0.224633	0.482736	10
BNIP3	grey	0.7099	0.00969673	-0.694564	0.0121897	0.611664	0.0345546	-0.348904	0.266331	0.202471	0.52798	-0.68968	0.0130751	0.441016	0.151262	-0.496302	0.100762	-0.0116929	0.97123	-0.787873	0.0023398	-0.686856	0.0136083	0.842069	0.000589801	0.741981	0.00572825	0.214687	0.502818	0.779769	0.00278107	-0.246037	0.440801	0.548193	0.0649845	-0.75667	0.00439018	0.325503	0.301863	-0.851346	0.000442986	10
BNIP3L	grey	0.462192	0.130332	-0.467239	0.125639	0.263429	0.408077	-0.317547	0.314517	-0.169529	0.598379	-0.146317	0.650006	0.0961844	0.766192	-0.196237	0.541025	0.108864	0.736282	-0.391185	0.208599	-0.176733	0.582683	0.162531	0.613779	0.315571	0.317704	0.245035	0.442725	0.270474	0.395179	0.395133	0.203636	-0.092258	0.775516	-0.206823	0.518955	-0.0204601	0.949677	-0.294639	0.352549	10
BNIP3L-PS	grey	0.184187	0.566615	-0.19924	0.534726	0.470691	0.122493	0.0377236	0.90734	0.407199	0.188917	-0.331351	0.292746	0.355947	0.256133	-0.322745	0.306217	-0.0584208	0.856882	-0.477704	0.116263	-0.680405	0.0148862	0.569869	0.0530638	0.437279	0.155165	0.221123	0.489781	0.581559	0.0473162	-0.297802	0.347158	0.495504	0.101398	-0.725385	0.00758642	0.44432	0.147864	-0.561861	0.0572727	10
BNIP5	grey	0.461098	0.131364	-0.232233	0.467642	0.0114413	0.971848	-0.0779888	0.809622	-0.142473	0.6587	-0.18472	0.565471	-0.250279	0.432706	-0.145355	0.652178	-0.125289	0.698033	0.0369643	0.909199	0.414289	0.180586	0.0503892	0.876414	0.0339345	0.916617	-0.146335	0.649965	-0.198782	0.535684	-0.319348	0.311626	-0.134859	0.676037	0.151024	0.639412	0.186285	0.562125	0.0534956	0.868852	10
BNIPL	grey	0.00905036	0.97773	0.362237	0.247222	0.107783	0.738818	0.524441	0.0800429	0.380196	0.222798	0.117268	0.716636	-0.199433	0.534321	-0.285322	0.368684	-0.329283	0.295951	0.0535856	0.868633	-0.15253	0.636035	-0.107779	0.738829	-0.0537523	0.868227	-0.0965892	0.765232	-0.0457032	0.88784	0.53696	0.0718381	0.0365618	0.910184	-0.294527	0.352741	0.0115455	0.971592	0.106474	0.741895	10
BOC	grey	-0.494107	0.102516	0.0622553	0.847583	-0.488945	0.106718	-0.244191	0.444348	-0.663336	0.0186935	0.697731	0.0116398	-0.473899	0.119616	0.40435	0.192332	0.0740847	0.81901	0.723426	0.00783242	0.603416	0.0377704	-0.727087	0.00737754	-0.649058	0.0223887	-0.17505	0.586335	-0.656658	0.0203613	0.33336	0.28965	-0.833683	0.000752639	0.626534	0.029259	-0.236974	0.458339	0.739486	0.00598296	10
BOD1L1	grey	0.00106028	0.997391	0.0788185	0.80763	-0.185754	0.563259	-0.0164928	0.959427	0.063421	0.844759	0.0957184	0.767297	0.466861	0.125987	0.348992	0.266202	0.525196	0.0795305	-0.456288	0.135965	-0.225158	0.481686	-0.178171	0.579568	0.47188	0.121422	0.747922	0.00515458	0.359937	0.25046	0.367032	0.240554	0.129628	0.688033	-0.0417642	0.89746	-0.735018	0.00646041	-0.267831	0.399992	10
BOLA1	grey	0.199186	0.534837	-0.252848	0.427838	0.518881	0.0838837	-0.165064	0.608187	-0.1423	0.659094	-0.388537	0.211969	-0.358143	0.253002	-0.324646	0.303213	-0.402867	0.194123	0.109729	0.734252	0.219253	0.493553	0.23291	0.466307	-0.151986	0.637256	-0.393713	0.205413	-0.25938	0.415584	-0.554181	0.061523	-0.0328464	0.919283	-0.0262813	0.935383	0.703534	0.0106804	0.102931	0.750238	10
BOLA3	grey	0.400375	0.197158	-0.376793	0.22731	0.45854	0.133799	-0.174095	0.588411	0.0814843	0.801237	-0.626659	0.0292173	-0.0283702	0.930258	-0.407424	0.18865	-0.350178	0.264468	-0.213995	0.50423	-0.111891	0.729187	0.498598	0.0989504	0.358143	0.253001	-0.159365	0.620793	0.158663	0.622353	-0.679191	0.0151364	0.327207	0.299189	-0.422796	0.170895	0.462829	0.129734	-0.305642	0.333988	10
BOP1	grey	0.377179	0.226796	-0.0995702	0.758174	0.476506	0.117311	0.108968	0.736036	0.417366	0.177042	-0.594191	0.041614	0.251667	0.430074	-0.433976	0.158668	-0.145113	0.652725	-0.56916	0.0534276	-0.527295	0.0781185	0.488425	0.107147	0.528414	0.0773728	0.00991459	0.975604	0.495952	0.101041	0.32206	0.307303	0.562609	0.0568703	-0.45238	0.13978	-0.102189	0.751988	-0.536837	0.0719155	10
BORA	grey	-0.00060013	0.998523	-0.0930126	0.773722	-0.198526	0.536219	-0.226329	0.479349	-0.148396	0.645319	0.104194	0.74726	0.404708	0.1919	0.334293	0.288219	0.512888	0.0881609	-0.378968	0.224421	-0.114322	0.723506	-0.205401	0.521897	0.463509	0.129096	0.714641	0.00900928	0.284333	0.37042	0.357753	0.253556	-0.0510775	0.874738	0.0129567	0.968121	-0.607781	0.0360432	-0.243197	0.446262	10
BORCS5	grey	0.338435	0.281913	-0.209706	0.513014	0.0859375	0.790582	-0.141972	0.659837	-0.175861	0.584575	-0.129254	0.688893	-0.204477	0.523813	-0.190507	0.553134	-0.204657	0.523439	0.0179935	0.955738	0.173871	0.588898	0.032226	0.920803	0.0569045	0.860565	-0.173528	0.589647	-0.112697	0.727304	-0.0347957	0.914508	-0.073536	0.820331	-0.0525715	0.871101	-0.023849	0.941354	0.0373408	0.908277	10
BORCS6	grey	0.215373	0.501422	0.446157	0.145995	0.420729	0.17322	0.778951	0.0028289	0.775344	0.0030473	-0.457911	0.134401	-0.257796	0.41854	-0.608717	0.0356801	-0.675446	0.0159273	-0.00155706	0.996168	-0.144857	0.653303	0.368338	0.238756	-0.0275381	0.932299	-0.545437	0.0666223	-0.0346216	0.914934	-0.150658	0.640233	0.532307	0.0748169	-0.364191	0.244492	0.496458	0.100639	-0.0506324	0.875822	10
BORCS7	grey	-0.0970602	0.764116	0.0433224	0.893653	-0.284584	0.369979	-0.0992804	0.75886	-0.416227	0.178349	0.452744	0.139422	-0.277458	0.382599	0.254706	0.424335	0.141766	0.660305	0.313571	0.320949	0.474561	0.119028	-0.517662	0.084742	-0.395929	0.202644	0.0274924	0.932411	-0.425761	0.167597	0.4566	0.135664	-0.607436	0.0361774	0.493451	0.103044	-0.174099	0.588404	0.446244	0.145907	10
BORCS8	grey	0.43022	0.162712	-0.105684	0.743753	0.475071	0.118577	0.226208	0.47959	0.426899	0.166341	-0.624645	0.029897	-0.125546	0.69744	-0.623381	0.0303293	-0.517611	0.0847777	-0.161424	0.616228	-0.161687	0.615645	0.589134	0.0438346	0.244939	0.442909	-0.435655	0.156881	0.147524	0.647283	-0.455476	0.136753	0.4626	0.129949	-0.422871	0.170812	0.615547	0.0331105	-0.312418	0.322827	10
BPGM	grey	0.186632	0.561382	-0.225396	0.48121	0.418216	0.176071	-0.08692	0.788235	-0.12398	0.701061	-0.214035	0.504149	-0.418859	0.175339	-0.458669	0.133675	-0.512302	0.088587	0.183828	0.567384	0.0837504	0.795811	0.138065	0.66872	-0.251839	0.429748	-0.500854	0.097191	-0.236095	0.460057	0.167402	0.603045	-0.198945	0.535341	-0.115806	0.720044	0.557625	0.0595909	0.155155	0.630166	10
BPHL	grey	-0.175307	0.585776	0.0742979	0.818497	-0.200414	0.53227	-0.0139284	0.965732	-0.461532	0.130954	0.519297	0.0835916	-0.67678	0.0156421	0.0376625	0.90749	-0.285963	0.367563	0.638625	0.0254058	0.576418	0.0497869	-0.642005	0.0243981	-0.483179	0.111546	-0.219277	0.493506	-0.678426	0.0152955	0.341111	0.277882	-0.757407	0.00432988	0.255307	0.423204	-0.0118688	0.970797	0.703639	0.0106634	10
BPNT1	grey	-0.0319927	0.921375	0.112685	0.727331	0.150699	0.640143	0.0885304	0.784393	0.0588119	0.855933	-0.191208	0.551645	-0.114131	0.723951	-0.102841	0.75045	-0.0864876	0.789268	0.0221895	0.945429	0.0893359	0.782473	0.029626	0.927178	-0.151171	0.639083	-0.285039	0.369181	-0.117676	0.715688	0.297751	0.347245	0.0322559	0.92073	0.278462	0.380808	0.0227084	0.944154	0.0622863	0.847507	10
BRAF	grey	0.192766	0.548347	-0.477795	0.116183	-0.212136	0.50803	-0.619458	0.0317003	-0.521301	0.082197	0.163222	0.612251	0.374839	0.229926	0.433317	0.159372	0.663707	0.0186039	-0.392222	0.207289	0.0467456	0.885296	-0.213577	0.505083	0.463508	0.129098	0.831188	0.000807221	0.250453	0.432376	0.111521	0.730054	-0.284704	0.369769	0.0959318	0.766791	-0.54225	0.0685514	-0.230352	0.471357	10
BRAP	grey	0.456263	0.13599	-0.338324	0.282082	0.559096	0.0587785	-0.0493601	0.878922	0.402516	0.19455	-0.590481	0.0432351	0.44896	0.143174	-0.333663	0.289185	0.0254324	0.937466	-0.73504	0.00645795	-0.687494	0.0134865	0.651312	0.0217728	0.651908	0.0216119	0.341475	0.277337	0.702024	0.0109241	-0.208483	0.515531	0.613368	0.0339152	-0.690339	0.012953	0.168181	0.601333	-0.700785	0.0111272	10
BRCA1	grey	-0.271901	0.392591	0.142568	0.658485	-0.00744683	0.981675	0.107218	0.740146	-0.126547	0.69513	0.0870928	0.787823	-0.550209	0.0638042	-0.124944	0.69883	-0.489912	0.105923	0.662199	0.01897	0.431301	0.161542	-0.128053	0.69166	-0.587676	0.0444901	-0.646747	0.0230333	-0.581289	0.0474436	-0.421613	0.172223	-0.280514	0.37716	0.20722	0.518135	0.587347	0.044639	0.516634	0.0854708	10
BRCC3	grey	0.281914	0.374682	0.128126	0.69149	-0.0390621	0.904066	0.253023	0.427508	0.251939	0.429557	-0.113371	0.725726	0.131818	0.683002	-0.0399809	0.901819	0.0889884	0.783301	-0.322968	0.305863	-0.00507164	0.987519	-0.0647765	0.841478	0.477542	0.116404	0.415966	0.178648	0.161289	0.616527	0.159102	0.621376	0.147635	0.647034	-0.168639	0.600329	-0.297074	0.348395	-0.209917	0.512581	10
BRD2	grey	-0.275199	0.386645	0.552139	0.0626888	0.220609	0.490817	0.640335	0.0248923	0.693299	0.0124146	-0.109613	0.734524	0.0766186	0.812914	-0.204307	0.524166	-0.241833	0.448896	-0.0171501	0.957811	-0.423255	0.170383	0.251615	0.430171	-0.16163	0.615772	-0.297841	0.347092	0.149232	0.643438	0.0334159	0.917888	0.52822	0.0775017	-0.224044	0.483915	0.215013	0.502154	-0.0729518	0.821738	10
BRD3	grey	-0.473076	0.12035	0.296518	0.349342	-0.403367	0.193518	0.0420211	0.896832	-0.374819	0.229952	0.51362	0.0876312	-0.389636	0.210566	0.423374	0.17025	0.0526021	0.871026	0.580814	0.0476687	0.622585	0.0306042	-0.718951	0.00841651	-0.484339	0.110563	0.0317624	0.92194	-0.639121	0.0252561	0.0863726	0.789543	-0.621069	0.031132	0.550074	0.0638833	-0.179216	0.57731	0.68228	0.0145062	10
BRD3OS	grey	0.366651	0.24108	-0.537789	0.0713162	0.628965	0.0284526	-0.319957	0.310653	0.109846	0.733977	-0.61665	0.032708	0.237824	0.456681	-0.423589	0.17001	-0.147494	0.64735	-0.510854	0.0896458	-0.497893	0.0995043	0.623256	0.0303726	0.609699	0.0353023	0.164341	0.609781	0.501801	0.0964588	-0.435608	0.156931	0.389306	0.210987	-0.677231	0.0155466	0.481189	0.113245	-0.596306	0.0407091	10
BRD8	grey	-0.509258	0.0908225	0.166598	0.604811	-0.548369	0.0648813	-0.18496	0.564958	-0.455771	0.136466	0.581427	0.0473781	-0.0963425	0.765817	0.462513	0.13003	0.186552	0.561553	0.507275	0.0922992	0.348386	0.267089	-0.525387	0.0794015	-0.535414	0.0728184	-0.0841995	0.794736	-0.39807	0.19999	0.286804	0.366092	-0.507917	0.0918192	0.513097	0.0880096	-0.300113	0.343248	0.4849	0.110091	10
BRD8DC	grey	-0.196993	0.539437	-0.141511	0.660883	-0.470725	0.122463	-0.390118	0.209953	-0.547359	0.0654772	0.352315	0.261363	-0.112187	0.728495	0.327063	0.299415	0.210262	0.511871	0.369331	0.237395	0.42993	0.163027	-0.320833	0.309255	-0.268683	0.398437	-0.107614	0.739215	-0.303046	0.33832	0.0141181	0.965266	-0.458261	0.134066	0.499996	0.0978578	-0.210055	0.512297	0.280323	0.3775	10
BRD9	grey	-0.400944	0.196463	0.303689	0.337243	-0.371855	0.233954	0.038675	0.905013	-0.132813	0.680721	0.497231	0.100027	0.159829	0.619764	0.497981	0.0994356	0.463337	0.129258	0.1358	0.673888	0.144557	0.653981	-0.356659	0.255115	-0.392757	0.206614	0.173718	0.589232	-0.133731	0.678619	0.303262	0.337958	-0.228403	0.475222	0.53483	0.0731911	-0.254399	0.424912	0.225138	0.481726	10
BRDT	grey	0.329026	0.296352	-0.352678	0.260838	0.213477	0.505287	-0.211877	0.50856	0.13761	0.669757	-0.270686	0.394793	0.549799	0.0640432	-0.00115647	0.997154	0.349034	0.266141	-0.653103	0.0212922	-0.421146	0.172749	0.367718	0.239608	0.657533	0.0201369	0.68366	0.0142309	0.592882	0.0421809	-0.300795	0.342099	0.302765	0.338789	-0.454555	0.137649	0.127023	0.694032	-0.624068	0.0300939	10
BRF1	grey	0.14171	0.660431	0.0461471	0.886757	0.11298	0.726641	0.0538997	0.867869	0.274073	0.38867	-0.160694	0.617846	0.53638	0.072205	0.174063	0.58848	0.375143	0.229518	-0.555097	0.0610045	-0.370532	0.235754	0.217405	0.497295	0.391157	0.208635	0.539292	0.0703764	0.458332	0.133998	-0.205522	0.521648	0.454938	0.137275	-0.214151	0.503913	-0.218099	0.495888	-0.418776	0.175433	10
BRF2	grey	0.169719	0.597963	-0.52176	0.0818793	0.0525225	0.87122	-0.582711	0.0467744	-0.431135	0.16172	0.0606196	0.851548	0.205952	0.520756	0.122423	0.704665	0.22754	0.476937	-0.171751	0.59352	-0.0901498	0.780533	0.0993242	0.758756	0.141818	0.660186	0.310217	0.32643	0.173968	0.588689	-0.285353	0.36863	-0.158146	0.623502	-0.17159	0.593872	0.105501	0.744183	-0.171265	0.594581	10
BRINP2	grey	-0.257126	0.419793	0.0266707	0.934427	0.0389435	0.904356	-0.178477	0.578908	0.106723	0.74131	-0.0905853	0.779496	0.582306	0.0469644	0.230493	0.471078	0.386754	0.214256	-0.289517	0.361374	-0.466604	0.126223	0.357358	0.254118	-0.0453111	0.888797	0.0240152	0.940946	0.412341	0.182851	-0.099365	0.75866	0.443588	0.148612	0.0843787	0.794308	-0.0630974	0.845543	-0.351783	0.262135	10
BRINP3	grey	0.168553	0.600517	0.148344	0.645435	-0.124536	0.699774	0.213914	0.504396	0.0726155	0.822548	-0.111537	0.730016	-0.248101	0.436854	-0.0718265	0.82445	-0.138525	0.667671	0.110683	0.732016	0.344864	0.272284	-0.123483	0.70221	0.048535	0.880933	-0.173017	0.590759	-0.219419	0.493219	-0.00324468	0.992015	-0.00830179	0.979572	0.214067	0.504082	-0.207489	0.517581	0.136637	0.671976	10
BRIP1OS	grey	0.0690401	0.831172	-0.25236	0.42876	0.120602	0.708887	-0.156648	0.626836	-0.194324	0.545054	-0.0171577	0.957793	-0.357463	0.253969	-0.24384	0.445022	-0.287938	0.364117	0.213029	0.506203	0.0596509	0.853897	-0.0107066	0.973656	-0.0724736	0.82289	-0.290449	0.359758	-0.137849	0.669212	0.132064	0.682439	-0.230494	0.471076	-0.0959599	0.766724	0.0933327	0.772961	0.148165	0.645839	10
BRMS1	grey	0.405113	0.191414	-0.177729	0.580524	0.611983	0.0344343	0.137998	0.668872	0.596565	0.0405994	-0.657144	0.0202364	0.410592	0.184901	-0.511419	0.0892318	-0.190066	0.554069	-0.674148	0.0162084	-0.779125	0.00281864	0.753595	0.00464831	0.640705	0.0247821	0.122553	0.704364	0.703722	0.0106501	-0.205992	0.520675	0.77327	0.00317853	-0.832227	0.000784144	0.301754	0.340486	-0.732863	0.00670055	10
BRMS1L	grey	0.70921	0.00979984	-0.453066	0.139106	0.464531	0.128143	-0.1501	0.641487	0.186571	0.561512	-0.615906	0.032979	0.297617	0.347473	-0.277272	0.382931	0.101881	0.752715	-0.715456	0.00889487	-0.243857	0.44499	0.495909	0.101075	0.722801	0.00791213	0.435813	0.156714	0.485833	0.109306	-0.348265	0.267267	0.377528	0.226332	-0.416243	0.17833	0.180818	0.573855	-0.614249	0.0335882	10
BROX	grey	0.247782	0.437462	0.146385	0.649853	0.156817	0.62646	0.329163	0.296139	0.435538	0.157006	-0.314508	0.319426	0.0958357	0.767019	-0.224861	0.482281	-0.160896	0.617399	-0.275872	0.385436	-0.191044	0.551993	0.215406	0.501355	0.431985	0.160804	0.111584	0.729906	0.225153	0.481696	-0.231385	0.469316	0.443197	0.149012	-0.386638	0.214406	-0.0665452	0.8372	-0.26888	0.398079	10
BRPF1	grey	-0.129478	0.688378	0.206113	0.520423	-0.106474	0.741894	0.0739789	0.819265	0.163828	0.610914	-0.0326406	0.919788	0.354464	0.258262	0.242007	0.448559	0.378763	0.224692	-0.187718	0.559067	-0.0850493	0.792705	0.13374	0.678598	-0.0729418	0.821762	0.0227812	0.943976	0.168327	0.601014	-0.0114645	0.971792	0.281377	0.375631	0.361269	0.248582	-0.130133	0.686872	-0.177085	0.581919	10
BRSK2	grey	0.141459	0.661	-0.333975	0.288706	0.0946022	0.769946	-0.371504	0.234431	0.111855	0.729273	-0.277853	0.381893	0.835418	0.000716409	0.223207	0.485592	0.598813	0.039655	-0.707158	0.0101117	-0.585541	0.0454626	0.532893	0.074437	0.572592	0.0516838	0.582772	0.0467459	0.760925	0.00405099	-0.509722	0.0904794	0.566164	0.0549833	-0.273514	0.389678	-0.0912917	0.777815	-0.746259	0.00531062	10
BRWD3	grey	-0.191051	0.551978	-0.091525	0.777259	-0.565977	0.0550817	-0.248531	0.436032	-0.416018	0.178589	0.438351	0.154038	-0.0876854	0.786409	0.340224	0.279215	0.178104	0.579715	0.35042	0.264116	0.336922	0.284207	-0.395519	0.203154	-0.0942971	0.77067	0.131987	0.682614	-0.222639	0.486732	-0.065479	0.839778	-0.440373	0.151928	0.224122	0.483758	-0.308117	0.329887	0.265696	0.403903	10
BSCL2	grey	-0.0778707	0.809906	-0.151322	0.638745	0.255562	0.422726	-0.126342	0.695604	0.214079	0.504059	-0.35412	0.258756	0.283013	0.372742	-0.227454	0.477108	-0.0977226	0.762547	-0.154324	0.632022	-0.524699	0.0798674	0.592151	0.0424997	0.00110168	0.997289	-0.384329	0.217392	0.381992	0.220439	-0.159883	0.619644	0.474847	0.118775	-0.226145	0.479715	0.283248	0.372328	-0.368839	0.238068	10
BSDC1	grey	0.656971	0.0202807	-0.305191	0.334739	0.701613	0.0109911	0.0604232	0.852024	0.322335	0.306867	-0.773449	0.00316703	-0.120101	0.710049	-0.685149	0.0139383	-0.515543	0.0862483	-0.373386	0.231882	-0.247551	0.437905	0.63114	0.0277448	0.40763	0.188404	-0.306486	0.332586	0.240087	0.452279	-0.356054	0.25598	0.496831	0.100343	-0.551464	0.0630775	0.430833	0.162047	-0.387759	0.212965	10
BSG	grey	0.30705	0.331652	0.0719873	0.824062	0.579481	0.0483039	0.455708	0.136528	0.706503	0.0102127	-0.654011	0.0210515	-0.0369662	0.909194	-0.688826	0.0132346	-0.575574	0.0502009	-0.242625	0.447365	-0.479602	0.114613	0.660549	0.0193769	0.196488	0.540498	-0.461588	0.130902	0.302822	0.338693	-0.135418	0.67476	0.649295	0.0223234	-0.577651	0.049186	0.516061	0.0858784	-0.356133	0.255867	10
BSPRY	grey	0.277415	0.382675	-0.161411	0.616258	0.315016	0.318602	0.0827807	0.798132	0.503516	0.0951425	-0.476373	0.117429	0.448513	0.143622	-0.329947	0.294921	-0.0203393	0.949974	-0.512242	0.0886307	-0.60753	0.036141	0.699237	0.0113849	0.530455	0.0760255	0.0902399	0.780319	0.633375	0.0270309	-0.43428	0.158343	0.670122	0.0171034	-0.593269	0.0420127	0.359537	0.251024	-0.686185	0.0137374	10
BTAF1	grey	0.271143	0.393964	-0.605512	0.0369338	-0.0187304	0.953927	-0.587528	0.0445569	-0.38899	0.211391	-0.121747	0.706231	0.23096	0.470154	0.156127	0.627997	0.31578	0.317366	-0.319859	0.310809	-0.0175863	0.956739	0.0297229	0.92694	0.582008	0.0471042	0.626765	0.0291818	0.265038	0.405112	-0.355991	0.25607	-0.137488	0.670035	-0.222949	0.486111	-0.177364	0.581315	-0.291488	0.357964	10
BTBD1	grey	0.835654	0.000711591	-0.503324	0.0952891	0.433599	0.159071	-0.157149	0.625721	-0.119826	0.71069	-0.482333	0.112267	-0.316141	0.316782	-0.466703	0.126132	-0.30421	0.336373	-0.288533	0.363082	0.240482	0.451512	0.154698	0.631187	0.464501	0.12817	0.0897123	0.781576	-0.0299582	0.926363	-0.107754	0.738886	-0.104435	0.746694	-0.28292	0.372907	0.198944	0.535345	-0.148809	0.644389	10
BTBD10	grey	0.348227	0.267323	-0.263626	0.407713	-0.0833083	0.796869	-0.201634	0.529725	-0.237366	0.457574	0.0467481	0.88529	-0.0182803	0.955033	0.00963185	0.9763	0.125405	0.697766	-0.213976	0.504269	0.101557	0.753479	-0.221918	0.488182	0.439534	0.152802	0.445845	0.146312	0.0703735	0.827954	0.337646	0.283108	-0.230946	0.470183	-0.13929	0.66593	-0.461859	0.130646	-0.0812156	0.801881	10
BTBD11	grey	-0.443101	0.149111	0.265154	0.404899	-0.430748	0.162139	-0.0342118	0.915938	-0.502751	0.0957285	0.487792	0.107672	-0.524885	0.0797412	0.437498	0.154934	-0.0138677	0.965881	0.731913	0.00680863	0.828953	0.00085867	-0.713144	0.00922227	-0.655029	0.0207842	-0.205125	0.52247	-0.812374	0.00132386	-0.149924	0.641883	-0.65943	0.0196564	0.737661	0.00617465	-0.114848	0.722279	0.809145	0.00143344	10
BTBD19	grey	0.697766	0.0116338	-0.367851	0.239425	0.264824	0.405507	-0.010368	0.974489	0.221446	0.48913	-0.416757	0.17774	0.151737	0.637813	-0.337476	0.283367	-0.0375397	0.90779	-0.528383	0.077394	-0.189731	0.554781	0.371052	0.235046	0.709115	0.00981416	0.366475	0.241323	0.404433	0.192231	-0.285419	0.368515	0.277662	0.382235	-0.538246	0.071029	0.109667	0.734398	-0.504179	0.0946368	10
BTBD2	grey	0.293285	0.35487	-0.361125	0.248784	0.231741	0.468613	-0.251505	0.43038	0.220262	0.491518	-0.413233	0.181812	0.62159	0.03095	-0.113976	0.724314	0.220254	0.491534	-0.558189	0.0592784	-0.589628	0.043614	0.724097	0.00774752	0.354185	0.258663	0.114365	0.723407	0.664786	0.0183449	-0.431688	0.161124	0.585402	0.0455264	-0.370283	0.236093	0.261095	0.412397	-0.688368	0.0133208	10
BTBD3	grey	0.0829316	0.79777	0.0316258	0.922275	-0.176268	0.583691	-0.0220712	0.94572	-0.351198	0.262984	0.0405482	0.900432	-0.537942	0.0712201	0.0854282	0.791799	-0.221303	0.489418	0.429786	0.163184	0.795761	0.00196375	-0.430412	0.162503	-0.187264	0.560034	-0.152528	0.636041	-0.642175	0.0243481	-0.343711	0.273996	-0.439437	0.152903	0.401607	0.195654	-0.00348073	0.991434	0.510533	0.0898819	10
BTBD6	grey	-0.263757	0.407471	0.117022	0.71721	0.150566	0.640441	0.0161021	0.960387	0.195078	0.543465	-0.231016	0.470045	0.250181	0.432892	0.0532719	0.869396	0.0959316	0.766791	-0.0983877	0.760972	-0.219911	0.492226	0.282215	0.374149	-0.0503423	0.876528	-0.132111	0.682331	0.16126	0.616591	-0.272273	0.391918	0.351001	0.26327	0.09667	0.765041	0.201841	0.529294	-0.181164	0.573109	10
BTBD7	grey	-0.482003	0.112548	0.148426	0.645253	-0.647605	0.0227924	-0.230842	0.470388	-0.700762	0.0111311	0.790141	0.00222648	-0.359339	0.251305	0.597448	0.0402266	0.239284	0.453838	0.683222	0.0143179	0.762241	0.00395021	-0.844748	0.00054403	-0.575973	0.0500051	0.0715376	0.825146	-0.700133	0.0112352	0.0897875	0.781396	-0.852182	0.000431307	0.706228	0.0102554	-0.278005	0.381623	0.739833	0.00594706	10
BTBD8	grey	0.489178	0.106526	-0.240185	0.452088	0.34296	0.275116	0.0301615	0.925864	0.409488	0.186202	-0.513362	0.0878176	0.4575	0.134796	-0.31925	0.311784	0.0757729	0.814948	-0.763204	0.0038777	-0.623353	0.0303389	0.463	0.129573	0.833549	0.000755514	0.451487	0.140661	0.706801	0.0101666	0.25376	0.426117	0.534865	0.0731688	-0.640274	0.0249105	-0.228165	0.475693	-0.714671	0.00900502	10
BTBD9	grey	-0.0205527	0.94945	0.353063	0.26028	-0.256988	0.420051	0.267716	0.400203	0.0643008	0.842629	0.0694409	0.830204	-0.139989	0.664341	0.0866359	0.788914	-0.0063411	0.984396	0.199117	0.534982	0.34024	0.279191	-0.168499	0.600637	-0.344446	0.272905	-0.363525	0.24542	-0.284814	0.369577	0.29551	0.351061	-0.0194846	0.952074	0.532222	0.074872	-0.25791	0.418326	0.243854	0.444995	10
BTD	grey	-0.169006	0.599525	0.50311	0.0954534	0.00659001	0.983783	0.577306	0.0493537	0.719145	0.00839054	-0.116191	0.719146	0.392297	0.207193	-0.0669332	0.836262	0.0295959	0.927251	-0.266998	0.401515	-0.553346	0.0619977	0.25634	0.421266	0.0693379	0.830453	-0.0153572	0.962219	0.397446	0.200761	0.352148	0.261606	0.600184	0.0390871	-0.207575	0.517404	-0.184986	0.564904	-0.287782	0.364387	10
BTF3	grey	0.143261	0.656915	-0.165889	0.60637	0.275997	0.385213	-0.0443652	0.891106	-0.264194	0.406665	0.00592281	0.985425	-0.676293	0.0157458	-0.410947	0.184484	-0.604545	0.0373181	0.443944	0.148248	0.342159	0.276313	-0.107912	0.738515	-0.422268	0.171487	-0.570873	0.0525522	-0.500244	0.0976644	0.148743	0.644538	-0.451532	0.140617	-0.0144825	0.964369	0.529799	0.0764569	0.429877	0.163084	10
BTF3L4	grey	0.549161	0.0644159	-0.646441	0.0231197	0.406046	0.190295	-0.482998	0.1117	-0.55271	0.0623611	-0.315863	0.317232	-0.583492	0.0464099	-0.340715	0.278477	-0.403536	0.193314	0.125236	0.698156	0.509934	0.0903231	-0.0084759	0.979143	0.0800078	0.804777	-0.169186	0.59913	-0.380122	0.222897	-0.411192	0.184196	-0.443544	0.148656	-0.0609299	0.850795	0.431138	0.161717	0.198052	0.537214	10
BTG3	grey	0.382293	0.220046	-0.154212	0.632273	0.443301	0.148906	0.210168	0.512065	0.310428	0.326083	-0.509327	0.0907712	-0.336852	0.284315	-0.643975	0.0238242	-0.654885	0.0208218	0.00487011	0.988015	-0.0510348	0.874842	0.3881	0.212529	0.257967	0.41822	-0.358718	0.252186	-0.00172833	0.995747	-0.442333	0.149901	0.225839	0.480327	-0.540106	0.0698707	0.614797	0.0333859	-0.13394	0.67814	10
BTK	grey	-0.30705	0.331653	0.320613	0.309607	-0.462106	0.130413	0.0964399	0.765586	0.196623	0.540213	0.190334	0.553501	0.614629	0.0334478	0.571786	0.0520896	0.620492	0.0313347	-0.169458	0.598535	-0.134738	0.676315	0.0392759	0.903543	-0.0306589	0.924645	0.315841	0.317268	0.267865	0.399931	-0.343597	0.274166	0.353691	0.259374	0.324416	0.303574	-0.34714	0.26892	-0.192471	0.54897	10
BTRC	grey	0.470772	0.12242	-0.444402	0.14778	0.393592	0.205565	-0.310878	0.325346	0.184143	0.566708	-0.608047	0.0359396	0.662799	0.0188237	-0.0764837	0.813239	0.332046	0.291674	-0.850239	0.000458823	-0.556679	0.0601174	0.605377	0.0369872	0.744071	0.00552128	0.533999	0.073724	0.7374	0.00620248	-0.303393	0.337738	0.587769	0.044448	-0.43185	0.160949	-0.0536366	0.868509	-0.783184	0.00258803	10
BUB3	grey	-0.144111	0.65499	-0.166459	0.605116	0.208224	0.516066	-0.171824	0.593362	0.0267702	0.934183	-0.177602	0.5808	0.127182	0.693666	-0.132389	0.681693	-0.0368366	0.909511	-0.132425	0.681612	-0.335318	0.286652	0.186969	0.560663	0.272749	0.391057	0.0631736	0.845358	0.24744	0.438116	0.0343784	0.91553	0.131492	0.683752	-0.292285	0.35659	0.0802551	0.804184	-0.239683	0.453063	10
BUD13	grey	-0.422372	0.171371	0.454585	0.13762	-0.553249	0.0620532	0.220674	0.490685	-0.272917	0.390753	0.612092	0.034393	-0.426332	0.166966	0.449753	0.142382	0.0913252	0.777735	0.619003	0.0318618	0.732207	0.00677509	-0.772262	0.00324385	-0.486349	0.108874	-0.00615623	0.984851	-0.683376	0.0142872	0.0457087	0.887826	-0.575134	0.050418	0.647909	0.0227074	-0.282865	0.373003	0.707801	0.0100133	10
BUD23	grey	0.45343	0.138748	-0.36088	0.249129	0.670525	0.0170122	-0.127032	0.694011	0.346476	0.2699	-0.732399	0.00675317	0.417517	0.176869	-0.414507	0.180333	-0.0702533	0.828244	-0.698393	0.0115273	-0.59678	0.0405084	0.748512	0.00510005	0.603089	0.0379021	0.162485	0.613879	0.617616	0.032359	-0.367644	0.23971	0.645621	0.0233523	-0.617423	0.0324286	0.4167	0.177806	-0.718349	0.00849744	10
BVES	grey	-0.10436	0.74687	0.163324	0.612026	-0.184595	0.56574	0.152977	0.635035	0.139844	0.664669	0.258527	0.417175	0.205673	0.521334	0.133315	0.679571	0.231693	0.468707	-0.0752052	0.816313	-0.201737	0.529511	-0.0554695	0.864052	-0.130602	0.685794	0.114877	0.72221	0.156707	0.626706	0.484785	0.110188	0.000250116	0.999384	0.0731219	0.821328	-0.195764	0.542021	-0.0421984	0.896399	10
BVHT	grey	-0.354422	0.258321	0.641592	0.0245195	-0.155945	0.628404	0.657113	0.0202442	0.321949	0.30748	0.339918	0.279676	-0.391163	0.208628	-0.0968763	0.764552	-0.383043	0.219066	0.498946	0.0986778	0.139109	0.666341	-0.309202	0.328099	-0.57956	0.0482664	-0.459413	0.132965	-0.406055	0.190284	0.452157	0.14	-0.129723	0.687815	0.13382	0.678414	0.0873777	0.787143	0.49018	0.105702	10
BX322656.1	grey	0.267386	0.400805	-0.185136	0.564581	0.484757	0.110211	-0.0975584	0.762936	-0.0646233	0.841848	-0.273139	0.390353	-0.132067	0.682433	-0.224271	0.48346	-0.122608	0.704235	-0.237721	0.45688	-0.00618676	0.984776	0.0513769	0.874009	0.179639	0.576396	0.110448	0.732567	-0.00498565	0.987731	0.138948	0.666709	-0.0314381	0.922735	-0.135971	0.673496	0.145959	0.650812	-0.0638849	0.843636	10
BYSL	grey	0.641729	0.0244793	-0.200391	0.532319	0.514786	0.0867909	0.138662	0.667359	0.414244	0.180638	-0.702306	0.0108782	0.0849174	0.79302	-0.590417	0.0432635	-0.339667	0.280054	-0.521894	0.081787	-0.364262	0.244393	0.546717	0.0658586	0.565198	0.0554919	-0.0931214	0.773463	0.397304	0.200938	0.0661869	0.838066	0.53768	0.0713845	-0.544701	0.0670644	0.0668077	0.836565	-0.50314	0.0954303	10
BZW1	grey	0.358597	0.252356	-0.111603	0.729863	0.295429	0.351199	0.210123	0.512158	0.273973	0.38885	-0.244857	0.443066	-0.133255	0.679708	-0.442996	0.149219	-0.329152	0.296155	-0.20822	0.516073	-0.235943	0.460356	0.138898	0.666823	0.338693	0.281524	0.0612326	0.850061	0.175559	0.58523	0.354964	0.257542	0.0778989	0.809838	-0.508705	0.0912327	0.0622209	0.847666	-0.166989	0.603952	10
BZW2	grey	0.513526	0.0876989	-0.446191	0.145961	0.224053	0.483897	-0.222731	0.486548	-0.262511	0.409773	-0.107734	0.738933	-0.293608	0.354316	-0.201156	0.530721	-0.200525	0.532039	-0.0442248	0.891449	0.288222	0.363623	-0.0220162	0.945854	0.264412	0.406264	0.243336	0.445993	-0.138368	0.668028	-0.513882	0.0874416	-0.283279	0.372273	-0.314678	0.319151	0.372121	0.233594	0.0314752	0.922644	10
C030004G16RIK	grey	0.0482223	0.881695	0.0124702	0.969318	0.284547	0.370044	0.0964964	0.765452	0.530642	0.0759027	-0.379643	0.223528	0.662623	0.0188667	-0.0793401	0.806378	0.224484	0.483034	-0.640196	0.0249339	-0.773932	0.00313618	0.57793	0.0490509	0.532653	0.0745926	0.318731	0.312615	0.740476	0.00588094	-0.217495	0.497111	0.776042	0.00300404	-0.509639	0.0905408	-0.0308966	0.924062	-0.693586	0.0123634	10
C030005K06RIK	grey	0.115403	0.720983	-0.0554743	0.86404	-0.0456415	0.887991	-0.0179345	0.955883	-0.307478	0.330943	0.169822	0.597738	-0.548643	0.0647198	-0.0925627	0.774791	-0.217133	0.497846	0.347865	0.267854	0.480482	0.113854	-0.356889	0.254787	-0.283543	0.371809	-0.259219	0.415884	-0.465667	0.127088	0.3641	0.244618	-0.506859	0.0926112	0.30046	0.342662	-0.055027	0.865127	0.437458	0.154976	10
C8orf82	grey	-0.110985	0.73131	0.417063	0.177389	0.178646	0.578541	0.595874	0.0408928	0.623934	0.0301399	-0.119122	0.712325	-0.0203878	0.949855	-0.270562	0.395019	-0.321909	0.307543	0.0590555	0.855342	-0.272306	0.391858	0.283453	0.371967	-0.207891	0.516752	-0.354173	0.25868	0.0657376	0.839153	-0.144691	0.653679	0.403697	0.19312	-0.229101	0.473836	0.4429	0.149318	-0.0351238	0.913705	10
C030006N10RIK	grey	-0.397914	0.200184	0.0583358	0.857089	-0.352712	0.260788	-0.23974	0.452953	-0.182715	0.569773	0.216355	0.499426	0.356121	0.255884	0.495802	0.10116	0.419067	0.175102	0.0482754	0.881566	-0.0820769	0.799817	-0.0851556	0.79245	-0.193316	0.547183	0.119107	0.712358	0.0881208	0.78537	-0.0942144	0.770867	0.0436532	0.892845	0.311614	0.32414	-0.385187	0.21628	0.0273545	0.932749	10
C030007H22RIK	grey	-0.328095	0.297802	0.0783433	0.808771	-0.169424	0.59861	-0.11433	0.723488	-0.314405	0.319593	0.292747	0.355796	-0.272363	0.391756	0.166284	0.605501	-0.148792	0.644427	0.500634	0.097362	0.286182	0.36718	-0.251523	0.430346	-0.550025	0.0639118	-0.333924	0.288784	-0.418241	0.176042	-0.159612	0.620245	-0.314703	0.31911	0.256791	0.420421	0.122285	0.704984	0.459289	0.133083	10
C030014I23RIK	grey	-0.0658845	0.838797	0.440225	0.152082	-0.22731	0.477394	0.411041	0.184374	-0.0899902	0.780914	0.369686	0.236908	-0.633369	0.0270328	-0.00948322	0.976665	-0.307633	0.330687	0.520418	0.0828094	0.615229	0.0332269	-0.614572	0.033469	-0.483212	0.111518	-0.318746	0.312592	-0.676646	0.0156706	0.549197	0.0643951	-0.486457	0.108784	0.4155	0.179185	-0.209608	0.513215	0.671055	0.0168928	10
C030015A19RIK	grey	0.255492	0.422856	-0.299957	0.343511	-0.158765	0.622125	-0.191286	0.551479	-0.261888	0.410925	0.0822015	0.799519	-0.233035	0.466061	-0.0973822	0.763353	-0.0993264	0.758751	0.122152	0.705293	0.236213	0.459826	-0.126324	0.695644	0.170975	0.595215	0.0421956	0.896405	-0.107139	0.740332	-0.0267502	0.934232	-0.309133	0.328212	-0.0925424	0.77484	-0.058663	0.856294	0.0656037	0.839476	10
C030017D09RIK	grey	-0.0236983	0.941724	0.0818135	0.800448	0.0865628	0.789088	0.0757007	0.815121	0.426269	0.167036	-0.291596	0.357778	0.654867	0.0208266	0.102523	0.751199	0.375726	0.228737	-0.533227	0.0742215	-0.584469	0.0459564	0.457797	0.134511	0.273017	0.390573	0.201057	0.530927	0.606487	0.0365491	-0.0136804	0.966342	0.651984	0.0215916	-0.0940374	0.771287	-0.205652	0.521378	-0.544044	0.0674611	10
C030018K13RIK	grey	-0.249552	0.434088	-0.105042	0.745264	-0.185855	0.563043	-0.184938	0.565004	-0.276068	0.385085	0.407117	0.189016	-0.0516922	0.873241	0.150299	0.641041	0.137203	0.670686	0.179243	0.577252	0.0421679	0.896473	-0.287116	0.365549	-0.0492357	0.879225	0.247911	0.437215	-0.0742558	0.818598	0.218511	0.495055	-0.432119	0.160659	-0.0176967	0.956468	0.0579394	0.858051	0.131253	0.684299	10
C030029H02RIK	grey	0.143424	0.656546	-0.0531387	0.86972	0.0493979	0.87883	0.0434456	0.893352	-0.174773	0.586936	0.0862563	0.78982	-0.445242	0.146924	-0.170989	0.595184	-0.245569	0.441699	0.137726	0.669493	0.238135	0.456075	-0.381196	0.221484	0.0841749	0.794795	0.0471762	0.884246	-0.263398	0.408133	0.591613	0.0427359	-0.405357	0.191121	-0.050207	0.876858	-0.285134	0.369015	0.278622	0.380523	10
C030034I22RIK	grey	-0.0627896	0.846288	-0.0222072	0.945385	-0.371448	0.234507	-0.0554075	0.864202	-0.165782	0.606606	0.318323	0.31327	0.0181587	0.955332	0.290624	0.359456	0.286327	0.366926	0.0938197	0.771804	0.232349	0.467413	-0.284314	0.370454	0.040551	0.900425	0.33596	0.285672	-0.0753408	0.815987	-0.0665027	0.837302	-0.292502	0.356218	0.178851	0.5781	-0.161319	0.616461	0.102321	0.751677	10
C030037D09RIK	grey	0.15199	0.637246	-0.237773	0.45678	0.198324	0.536644	-0.218902	0.494264	-0.181808	0.571724	-0.231246	0.469589	-0.0987435	0.76013	-0.0472443	0.88408	-0.15472	0.631138	-0.00759813	0.981303	0.168056	0.601609	0.0462838	0.886423	0.143598	0.656152	0.0989693	0.759596	-0.10994	0.733758	-0.592464	0.0423632	-0.0405437	0.900443	-0.160544	0.618178	0.267093	0.401342	0.0206874	0.949119	10
C130012C08RIK	grey	0.438599	0.153779	-0.221444	0.489134	0.62823	0.0286948	0.125725	0.697028	0.388543	0.211962	-0.571481	0.0522436	0.0376897	0.907424	-0.464819	0.127875	-0.257018	0.419994	-0.439225	0.153125	-0.328909	0.296534	0.496467	0.100631	0.495835	0.101134	0.128552	0.690509	0.332682	0.290693	-0.44436	0.147823	0.417239	0.177187	-0.597568	0.040176	0.497951	0.0994586	-0.418539	0.175703	10
C130023A14RIK	grey	0.00156888	0.996139	-0.279377	0.37918	-0.392412	0.207049	-0.506949	0.0925439	-0.614541	0.0334803	0.461334	0.131141	0.138239	0.668323	0.521609	0.0819838	0.52368	0.0805613	0.0310685	0.923641	0.299751	0.343859	-0.369298	0.237439	-0.0915038	0.77731	0.459575	0.13281	-0.102106	0.752185	-0.0315114	0.922555	-0.475363	0.118319	0.342323	0.276067	-0.334409	0.288042	0.148158	0.645856	10
C130026L21RIK	grey	-0.254886	0.423996	0.256381	0.421189	-0.2891	0.362097	0.0919257	0.776306	-0.121704	0.70633	0.451281	0.140865	-0.088424	0.784647	0.257274	0.419517	0.104128	0.747415	0.240896	0.450709	0.105205	0.744879	-0.36586	0.242174	-0.301168	0.341471	0.000290372	0.999285	-0.191784	0.550425	0.292188	0.356758	-0.197069	0.539277	0.199452	0.534281	-0.388985	0.211396	0.312463	0.322753	10
C130036L24RIK	grey	0.154294	0.63209	0.0203772	0.949881	0.233137	0.465861	0.0918033	0.776597	-0.0102064	0.974886	-0.0514852	0.873745	-0.206753	0.519101	-0.117683	0.715671	-0.0715264	0.825173	-0.110184	0.733186	0.109686	0.734353	-0.185623	0.563539	0.172526	0.591829	0.185606	0.563576	-0.098711	0.760207	0.30205	0.339989	-0.133929	0.678166	-0.0437652	0.892571	-0.0984149	0.760908	0.0672945	0.835388	10
C130046K22RIK	grey	0.080807	0.80286	-0.115915	0.71979	0.0349648	0.914094	-0.013993	0.965573	0.285309	0.368708	-0.135044	0.675614	0.448348	0.143787	-0.114401	0.723322	0.22311	0.485787	-0.398156	0.199884	-0.544951	0.0669143	0.400206	0.197365	0.328522	0.297137	0.123728	0.701642	0.5618	0.0573056	0.265527	0.404213	0.359744	0.250732	-0.254346	0.425013	-0.0512771	0.874252	-0.52443	0.08005	10
C130071C03RIK	grey	-0.645948	0.0232591	0.216309	0.499518	-0.456867	0.135406	-0.0743369	0.818403	-0.301753	0.340487	0.634174	0.0267789	-0.0418741	0.897191	0.470061	0.123063	0.237467	0.457377	0.41475	0.180052	0.130744	0.685468	-0.557437	0.0596951	-0.366385	0.241448	0.184495	0.565955	-0.251424	0.430533	0.328908	0.296536	-0.470686	0.122497	0.283262	0.372304	-0.304157	0.336462	0.416143	0.178445	10
C1D	grey	0.234091	0.463986	0.0673714	0.835202	0.242653	0.447312	0.225995	0.480015	-0.0324355	0.92029	-0.236742	0.458792	-0.679223	0.0151297	-0.348575	0.266812	-0.575621	0.050178	0.2803	0.377539	0.516511	0.0855581	-0.238441	0.455477	-9.58828e-05	0.999764	-0.284028	0.370955	-0.515831	0.0860424	-0.0587083	0.856184	-0.23895	0.454487	0.00541825	0.986667	0.15255	0.635992	0.380118	0.222902	10
C1GALT1	grey	0.363325	0.2457	-0.327343	0.298977	0.205428	0.521841	-0.0983118	0.761152	0.0156512	0.961496	-0.286219	0.367115	-0.0357845	0.912087	-0.230842	0.470388	-0.129038	0.689391	-0.188826	0.556705	0.0343494	0.915601	0.170274	0.596749	0.414092	0.180814	0.246148	0.440589	0.102847	0.750435	-0.38793	0.212747	-0.0180284	0.955652	-0.350007	0.264718	0.371121	0.234951	-0.213681	0.50487	10
C1GALT1C1	grey	0.693128	0.0124453	-0.650842	0.0219002	0.463644	0.128971	-0.410832	0.184619	-0.292887	0.355554	-0.462759	0.129799	-0.224829	0.482345	-0.45443	0.13777	-0.267938	0.399797	-0.281166	0.376005	0.0914747	0.777379	0.199029	0.535166	0.425409	0.167987	0.0402216	0.90123	0.0454829	0.888378	0.0874098	0.787066	-0.164742	0.608898	-0.30402	0.33669	0.194729	0.5442	-0.200679	0.531717	10
C1QBP	grey	0.185847	0.56306	-0.416986	0.177477	0.302937	0.338501	-0.426446	0.166841	-0.341241	0.277687	-0.291506	0.357933	-0.124289	0.700346	-0.125883	0.696663	-0.11979	0.710772	-0.00379133	0.99067	0.126179	0.695979	0.16921	0.599079	-0.11086	0.731603	-0.214522	0.503156	-0.104752	0.745946	-0.154397	0.63186	-0.137637	0.669695	0.101396	0.75386	0.309744	0.327208	0.0184193	0.954692	10
C1QL1	grey	0.33636	0.285063	-0.542734	0.0682559	0.391428	0.208291	-0.419522	0.174585	-0.376464	0.227749	-0.157082	0.625869	-0.286617	0.366419	-0.30331	0.337877	-0.263419	0.408096	-0.0746656	0.817612	-0.00238361	0.994134	0.00161555	0.996024	0.265091	0.405015	0.0920575	0.775993	-0.0247362	0.939175	0.0765864	0.812992	-0.279932	0.378193	-0.388316	0.212252	0.104949	0.745482	-0.00625326	0.984612	10
C1QL3	grey	-0.162278	0.614337	0.327727	0.298378	-0.251704	0.430003	0.232841	0.466444	-0.203026	0.526827	0.221703	0.488614	-0.656529	0.0203944	0.0628838	0.84606	-0.339473	0.280346	0.688064	0.0133783	0.745127	0.00541881	-0.453381	0.138796	-0.666893	0.0178471	-0.593633	0.0418549	-0.774225	0.00311759	-0.0226662	0.944258	-0.421123	0.172775	0.604048	0.0375169	0.0163753	0.959716	0.726128	0.00749479	10
C1QTNF12	grey	0.489993	0.105856	-0.364291	0.244352	0.327187	0.299221	-0.21011	0.512184	0.286738	0.366208	-0.572893	0.0515326	0.690226	0.0129739	-0.0853462	0.791995	0.322099	0.307241	-0.807854	0.00147916	-0.540341	0.0697255	0.70046	0.011181	0.683876	0.0141882	0.429468	0.163529	0.74193	0.00573342	-0.563149	0.0565807	0.697766	0.0116339	-0.429171	0.163853	0.0906766	0.779279	-0.812996	0.00130353	10
C1QTNF2	grey	0.0465537	0.885765	0.551505	0.0630534	-0.186954	0.560696	0.583924	0.0462089	0.405962	0.190395	0.126165	0.696011	0.0262793	0.935388	0.0611346	0.850299	0.0594463	0.854394	-0.0426104	0.895392	0.083596	0.79618	-0.146127	0.650435	-0.148381	0.645353	-0.044113	0.891722	-0.0661968	0.838042	0.390053	0.210036	0.180329	0.574907	0.23885	0.454681	-0.314126	0.320047	0.0897916	0.781387	10
C1QTNF5	grey	0.275051	0.38691	-0.152658	0.635749	0.632609	0.027274	0.129916	0.687372	0.52189	0.0817894	-0.595698	0.040968	0.273515	0.389675	-0.551819	0.0628729	-0.245915	0.441035	-0.57456	0.0507018	-0.761188	0.00403065	0.610472	0.0350065	0.561909	0.0572469	0.0440534	0.891867	0.612172	0.0343629	0.224034	0.483935	0.60107	0.0387227	-0.744709	0.00545919	0.20138	0.530254	-0.614783	0.0333911	10
C1QTNF6	grey	0.699748	0.0112993	-0.271401	0.393496	0.659442	0.0196533	0.127971	0.691848	0.262475	0.409839	-0.722965	0.00789109	-0.301348	0.341167	-0.696908	0.0117809	-0.520808	0.0825388	-0.304394	0.336067	-0.0260496	0.935952	0.432007	0.16078	0.378343	0.225249	-0.280777	0.376694	0.0736492	0.820058	-0.0538466	0.867998	0.263931	0.40715	-0.363915	0.244877	0.372253	0.233414	-0.249491	0.434205	10
C230012O17RIK	grey	0.199058	0.535107	-0.21042	0.511548	0.371565	0.234348	0.0655896	0.83951	0.165302	0.607663	-0.174519	0.587489	-0.194603	0.544466	-0.50493	0.0940659	-0.41538	0.179324	-0.0234589	0.942312	-0.231688	0.468716	0.269998	0.396042	0.173589	0.589514	-0.144551	0.653995	0.108432	0.737295	-0.0408581	0.899674	0.0184928	0.954511	-0.550123	0.0638545	0.583531	0.0463913	-0.153954	0.632849	10
C230013L11RIK	grey	-0.404853	0.191727	0.163614	0.611387	-0.108015	0.738273	0.00180273	0.995564	-0.177302	0.58145	0.244324	0.444092	-0.177848	0.580269	0.183353	0.568404	0.012638	0.968905	0.289172	0.361972	0.223727	0.484551	-0.3743	0.23065	-0.192732	0.548417	0.0746118	0.817741	-0.294866	0.352162	0.143106	0.657266	-0.345224	0.27175	0.212064	0.508177	0.0318253	0.921785	0.310485	0.32599	10
C230014O12RIK	grey	0.20175	0.529482	-0.39481	0.20404	-0.106776	0.741184	-0.402296	0.194816	-0.0168062	0.958656	-0.201208	0.530612	0.690415	0.012939	0.218603	0.494868	0.550044	0.0639007	-0.59875	0.0396816	-0.428104	0.165019	0.320592	0.309639	0.630809	0.0278517	0.610818	0.0348749	0.656204	0.0204784	-0.158997	0.621611	0.32552	0.301836	-0.218597	0.494881	-0.376117	0.228213	-0.625612	0.0295692	10
C230035I16RIK	grey	-0.583472	0.0464191	0.293592	0.354343	-0.581335	0.0474219	-0.000442385	0.998911	-0.175258	0.585884	0.580123	0.0479972	0.0679152	0.833889	0.519613	0.0833705	0.290397	0.359849	0.48538	0.109687	0.217022	0.498071	-0.271166	0.393921	-0.618539	0.0320275	-0.155866	0.62858	-0.254925	0.423922	-0.256394	0.421164	-0.214097	0.504022	0.507988	0.0917668	-0.0162178	0.960103	0.355852	0.256269	10
C230037L18RIK	grey	-0.45732	0.13497	0.347681	0.268125	-0.51252	0.0884286	0.0738069	0.819679	-0.246727	0.439479	0.598984	0.0395842	-0.124978	0.698754	0.51321	0.087928	0.322786	0.306151	0.364079	0.244647	0.354143	0.258724	-0.620964	0.0311687	-0.37311	0.232255	0.12355	0.702055	-0.346795	0.269429	0.350635	0.263803	-0.4047	0.19191	0.565596	0.0552818	-0.555363	0.0608551	0.467406	0.125485	10
C230057M02RIK	grey	-0.540419	0.069677	-0.0226884	0.944204	-0.550235	0.0637896	-0.467926	0.125009	-0.835254	0.000719782	0.729274	0.00711543	-0.241584	0.449377	0.646896	0.0229914	0.351393	0.2627	0.565411	0.0553791	0.610425	0.0350245	-0.803361	0.00164699	-0.495937	0.101053	0.17702	0.58206	-0.572803	0.0515776	0.227087	0.477838	-0.860366	0.000329128	0.681482	0.014667	-0.387145	0.213754	0.646952	0.0229756	10
C230062I16RIK	grey	0.0366166	0.91005	0.0386018	0.905192	0.0712058	0.825946	0.0243463	0.940133	-0.0846053	0.793766	-0.00637917	0.984302	-0.222071	0.487874	1.31192e-05	0.999968	-0.0666248	0.837007	0.175258	0.585883	0.255859	0.422168	-0.00954543	0.976512	-0.38301	0.219109	-0.336393	0.285013	-0.258499	0.417226	-0.0940787	0.771189	-0.0912425	0.777932	0.347397	0.268542	0.175013	0.586414	0.226574	0.478859	10
C230096K16RIK	grey	0.215051	0.502077	0.252895	0.427749	0.078127	0.80929	0.355253	0.257129	0.407576	0.188469	-0.203883	0.525046	0.170132	0.597059	-0.17989	0.575856	-0.0237511	0.941594	-0.338439	0.281908	-0.258069	0.418029	0.105468	0.744261	0.250476	0.432331	0.0279908	0.931188	0.248241	0.436587	0.614549	0.0334775	0.354812	0.257761	-0.118072	0.714766	-0.414982	0.179784	-0.236611	0.459048	10
C2CD2	grey	-0.413066	0.182006	0.390147	0.209916	-0.599626	0.0393174	0.190083	0.554033	0.109267	0.735335	0.476343	0.117455	0.293944	0.353739	0.416329	0.178231	0.308047	0.330004	0.187091	0.560403	-0.0764486	0.813323	-0.180955	0.57356	-0.26699	0.401531	0.0448416	0.889943	0.0463747	0.886201	0.0777048	0.810305	0.0603651	0.852165	0.212162	0.507976	-0.368238	0.238893	0.0907961	0.778994	10
C2CD4C	grey	-0.468179	0.124777	0.558063	0.0593479	-0.371867	0.233938	0.363721	0.245147	-0.0623725	0.847299	0.362987	0.246172	-0.46299	0.129582	0.269339	0.397241	-0.166898	0.604152	0.679161	0.0151426	0.658919	0.0197851	-0.531648	0.0752451	-0.587064	0.0447675	-0.328574	0.297056	-0.703456	0.0106928	-0.25569	0.422485	-0.323263	0.305396	0.560868	0.0578105	0.0423554	0.896015	0.679807	0.0150092	10
CXorf56	grey	0.00394126	0.990301	-0.0223427	0.945053	-0.0166436	0.959056	-0.00756673	0.98138	-0.345289	0.271654	0.129116	0.689212	-0.679671	0.0150372	-0.143233	0.656977	-0.465247	0.127478	0.530145	0.0762291	0.546507	0.0659834	-0.422654	0.171055	-0.363032	0.246109	-0.350128	0.264541	-0.624458	0.0299607	0.202798	0.5273	-0.570673	0.0526538	0.171402	0.594283	0.0885131	0.784434	0.59129	0.0428777	10
C330011M18RIK	grey	0.132492	0.681458	-0.0583304	0.857102	-0.0497001	0.878093	0.0182671	0.955066	0.0237458	0.941607	0.0372991	0.908379	-0.0581475	0.857546	-0.106139	0.742682	-0.0232748	0.942764	0.0560255	0.8627	0.00231507	0.994303	0.140166	0.663938	-0.160704	0.617824	-0.285788	0.367869	0.0150384	0.963003	0.0728625	0.821953	0.0141926	0.965082	0.102582	0.751061	0.081389	0.801465	-0.0190007	0.953263	10
C330013E15RIK	grey	-0.0738364	0.819608	0.349517	0.265433	0.168816	0.599942	0.40372	0.193091	0.189453	0.555372	-0.106265	0.742385	-0.470304	0.122843	-0.221404	0.489215	-0.402685	0.194345	0.302641	0.338998	0.311512	0.324307	-0.115396	0.720999	-0.260541	0.413424	-0.453213	0.138962	-0.405685	0.190728	-0.0257696	0.936639	-0.0129976	0.968021	0.188168	0.558107	0.21584	0.500472	0.326051	0.301002	10
C5orf63	grey	0.671619	0.0167665	-0.466247	0.126552	0.421108	0.172792	-0.107687	0.739043	-0.0237503	0.941596	-0.316672	0.315926	-0.241199	0.450123	-0.53768	0.0713845	-0.388227	0.212366	-0.215799	0.500555	-0.0248856	0.938809	0.241029	0.450452	0.388431	0.212104	0.0399507	0.901893	0.0848849	0.793098	-0.0911847	0.778069	-0.0650565	0.8408	-0.559698	0.0584482	0.405251	0.191248	-0.198155	0.536998	10
C4A	grey	-0.159465	0.620571	0.267039	0.401441	-0.265681	0.403932	0.224145	0.483712	0.342694	0.275513	0.0401129	0.901496	0.388476	0.212047	0.0657079	0.839224	0.230917	0.47024	-0.172897	0.59102	-0.345366	0.27154	0.138434	0.667879	0.0981898	0.76144	-0.0169893	0.958207	0.340325	0.279063	0.473123	0.120308	0.327939	0.298046	0.0551294	0.864878	-0.364144	0.244557	-0.280468	0.377242	10
C530005A16RIK	grey	-0.631445	0.0276467	0.769598	0.00342143	-0.417447	0.176949	0.542487	0.0684069	0.172833	0.591159	0.512498	0.0884443	-0.276423	0.38445	0.202668	0.527571	-0.0991182	0.759243	0.596597	0.0405859	0.22629	0.479427	-0.430986	0.161882	-0.73407	0.00656529	-0.537132	0.0717291	-0.45201	0.140145	0.522916	0.081084	-0.128075	0.691609	0.544966	0.0669053	-0.263063	0.408753	0.55858	0.0590627	10
C530025M09RIK	grey	0.150979	0.639512	0.12628	0.695747	0.0202712	0.950141	0.263464	0.408013	0.490791	0.105202	-0.15954	0.620406	0.529061	0.0769441	-0.00375746	0.990753	0.239808	0.45282	-0.558415	0.0591538	-0.498075	0.0993612	0.216565	0.498999	0.581184	0.0474931	0.56844	0.0537987	0.560253	0.058145	0.10725	0.74007	0.466795	0.126047	-0.445628	0.146532	-0.240679	0.451131	-0.512997	0.0880817	10
C630043F03RIK	grey	0.335859	0.285827	-0.067259	0.835474	0.509232	0.0908419	0.206981	0.518629	0.314506	0.319429	-0.332023	0.291709	-0.0521143	0.872213	-0.353988	0.258946	-0.275187	0.386666	-0.305222	0.334686	-0.220685	0.490665	0.231965	0.468171	0.362415	0.246974	0.211034	0.510288	0.169099	0.599321	-0.286009	0.367483	0.247491	0.438018	-0.571048	0.0524632	0.356309	0.255616	-0.207771	0.516999	10
C7	grey	0.0116215	0.971405	0.00250692	0.993831	0.0404849	0.900587	0.127705	0.692461	0.0489711	0.87987	0.0648101	0.841396	-0.220153	0.491736	-0.117271	0.71663	-0.199016	0.535193	0.0639895	0.843382	0.000972974	0.997606	-0.191765	0.550464	0.251688	0.430033	0.218877	0.494313	-0.0489224	0.879988	0.00540815	0.986691	-0.12827	0.691159	-0.351379	0.262721	-0.0751138	0.816533	0.0899851	0.780926	10
C730034F03RIK	grey	0.0999124	0.757365	0.250088	0.433069	-0.254087	0.425501	0.2194	0.493257	0.118207	0.714451	0.0589095	0.855696	0.111065	0.731121	0.221996	0.488025	0.146491	0.649612	-0.0555108	0.863951	0.226731	0.478547	-0.147144	0.64814	0.0773711	0.811106	0.235378	0.461462	-0.0704084	0.827869	-0.287137	0.365513	0.101251	0.754203	0.126469	0.695311	-0.221304	0.489417	0.0368135	0.909568	10
KIAA1522	grey	-0.72203	0.00801119	0.437087	0.155367	-0.512622	0.0883544	0.0215064	0.947107	-0.373921	0.231161	0.562062	0.0571645	-0.332986	0.290225	0.477682	0.116282	0.0788318	0.807598	0.732742	0.00671424	0.54025	0.0697816	-0.620177	0.0314458	-0.793499	0.0020665	-0.401639	0.195616	-0.650467	0.0220022	0.238551	0.455265	-0.481418	0.113049	0.822178	0.00103023	-0.299637	0.344051	0.722709	0.00792393	10
C78197	grey	-0.252378	0.428726	0.0596308	0.853946	-0.2015	0.530004	-0.0368682	0.909434	-0.0673547	0.835243	0.35129	0.262851	0.182565	0.570095	0.217014	0.498088	0.262937	0.408985	-0.0745651	0.817854	-0.180348	0.574869	-0.299132	0.344905	0.210147	0.512108	0.514369	0.0870904	0.145672	0.651462	0.4399	0.152421	-0.191632	0.550747	-0.154113	0.632495	-0.338356	0.282033	-0.0351482	0.913645	10
C2orf42	grey	-0.231478	0.469132	0.410659	0.184822	-0.239423	0.453568	0.336207	0.285296	0.186426	0.561823	0.179701	0.576263	-0.116601	0.71819	0.100325	0.75639	-0.105842	0.743382	0.312067	0.323399	0.136983	0.671185	-0.0819351	0.800157	-0.337865	0.282776	-0.340345	0.279033	-0.209168	0.51412	-0.249764	0.433684	0.13383	0.678393	0.191742	0.550514	-0.0569339	0.860493	0.241527	0.449488	10
C8G	grey	-0.416079	0.178518	0.267311	0.400943	-0.443497	0.148705	0.078909	0.807413	-0.259201	0.415918	0.538889	0.070627	-0.409413	0.186291	0.184568	0.565798	-0.119575	0.711272	0.67588	0.015834	0.388687	0.211777	-0.433705	0.158957	-0.636554	0.0260383	-0.471487	0.121775	-0.507278	0.0922968	0.209078	0.514305	-0.427027	0.1662	0.442522	0.149706	-0.145415	0.652043	0.581739	0.0472308	10
C920006O11RIK	grey	0.269196	0.397503	0.0883278	0.784876	0.244495	0.443762	0.247471	0.438058	0.148466	0.645161	-0.338598	0.281667	-0.3684	0.23867	-0.347133	0.268931	-0.492333	0.103948	0.151161	0.639106	0.327247	0.299127	0.10716	0.740281	-0.0796549	0.805623	-0.389297	0.210998	-0.313386	0.32125	-0.391726	0.207915	0.0626392	0.846652	-0.0318397	0.92175	0.474234	0.119319	0.142054	0.65965	10
C920021L13RIK	grey	-0.14787	0.646504	-0.109984	0.733653	-0.193033	0.547781	-0.346489	0.269879	-0.375766	0.228684	0.00426713	0.989499	0.0490417	0.879698	0.348623	0.266742	0.266071	0.403216	0.13544	0.674709	0.393058	0.206235	-0.108973	0.736024	-0.148277	0.645587	0.0141916	0.965085	-0.215303	0.501566	-0.457468	0.134827	-0.169355	0.59876	0.50527	0.0938089	0.0309979	0.923814	0.121167	0.707575	10
C9orf72	grey	0.585463	0.0454981	-0.561319	0.0575657	0.471129	0.122097	-0.376266	0.228014	-0.0510746	0.874745	-0.452082	0.140074	0.300913	0.341899	-0.258439	0.417338	0.102398	0.751495	-0.665587	0.0181545	-0.400063	0.19754	0.387914	0.212767	0.571931	0.0520162	0.377558	0.226292	0.498339	0.0991537	0.211251	0.509843	0.197969	0.537389	-0.437104	0.15535	-0.0489847	0.879837	-0.532338	0.0747966	10
CAAA01066123.1	grey	0.269106	0.397666	0.0520556	0.872356	0.204876	0.522985	0.159581	0.620313	0.262809	0.409221	-0.163499	0.61164	0.166032	0.606056	-0.160345	0.618619	0.0695963	0.829829	-0.336122	0.285425	-0.253449	0.426703	0.24795	0.437141	0.0754897	0.815629	-0.0517496	0.873101	0.254393	0.424924	0.34202	0.27652	0.299565	0.344172	-0.0349969	0.914015	-0.0987932	0.760012	-0.250767	0.431779	10
CAAP1	grey	0.0108652	0.973266	0.394745	0.204121	-0.168543	0.60054	0.43044	0.162473	0.0875648	0.786696	0.241012	0.450484	-0.405006	0.191542	-0.00587031	0.985554	-0.214596	0.503004	0.256618	0.420744	0.352024	0.261785	-0.460457	0.131971	-0.10491	0.745574	-0.0284839	0.929979	-0.378005	0.225698	0.296169	0.349936	-0.202018	0.528924	0.098125	0.761594	-0.350203	0.264432	0.403031	0.193925	10
CAB39L	grey	0.175773	0.584766	0.0769079	0.812219	-0.146661	0.64923	0.149812	0.642133	0.113138	0.726272	-0.0197991	0.951301	-0.0174718	0.95702	-0.0980872	0.761683	-0.0348603	0.91435	-0.0947058	0.7697	-0.03552	0.912734	-0.0847359	0.793454	0.219137	0.493788	0.0152668	0.962441	0.0827631	0.798174	0.519712	0.0833016	0.0502001	0.876875	-0.0479068	0.882464	-0.505133	0.0939124	-0.0605806	0.851642	10
CABLES1	grey	-0.253737	0.42616	0.219053	0.493959	-0.317413	0.314732	0.0954413	0.767954	-0.334492	0.287915	0.419795	0.174276	-0.622224	0.0307291	0.142864	0.657813	-0.2796	0.378782	0.758321	0.00425605	0.67914	0.015147	-0.492505	0.103808	-0.72833	0.00722769	-0.493201	0.103245	-0.749033	0.00505235	-0.114562	0.722946	-0.55208	0.0627226	0.497763	0.0996068	0.112909	0.726808	0.754649	0.00455855	10
CABLES2	grey	0.0209535	0.948465	0.229299	0.473443	0.192107	0.54974	0.270592	0.394964	0.241441	0.449654	-0.0704421	0.827788	0.0101199	0.975099	-0.144699	0.653659	-0.063409	0.844788	-0.160466	0.61835	-0.117694	0.715645	-0.0219242	0.94608	0.0773194	0.81123	0.0504699	0.876218	0.0465664	0.885734	0.44862	0.143514	0.101721	0.753094	-0.0658341	0.838919	-0.022529	0.944595	-0.063531	0.844492	10
CACFD1	grey	-0.354465	0.25826	-0.0661384	0.838183	-0.212222	0.507854	-0.388038	0.212607	-0.592745	0.0422405	0.317645	0.31436	-0.170826	0.595541	0.44921	0.142925	0.222037	0.487943	0.381076	0.22164	0.53341	0.0741029	-0.414624	0.180197	-0.390077	0.210006	0.0608886	0.850895	-0.464014	0.128625	-0.344696	0.272532	-0.511352	0.0892812	0.550288	0.0637588	0.086984	0.788083	0.42829	0.164815	10
CACNA1S	grey	-0.544835	0.0669836	0.59287	0.0421861	-0.235821	0.460594	0.445136	0.147032	-0.00626634	0.98458	0.411013	0.184407	-0.577509	0.0492551	0.115556	0.720627	-0.355958	0.256117	0.747523	0.00519168	0.489484	0.106274	-0.549891	0.0639897	-0.719881	0.0082925	-0.461006	0.131451	-0.712475	0.00931862	0.12565	0.697202	-0.381764	0.220738	0.405446	0.191014	0.0804976	0.803602	0.763984	0.00381967	10
CACNA2D2	grey	-0.524843	0.0797698	0.396603	0.201806	-0.683778	0.0142075	0.0229993	0.94344	-0.382836	0.219336	0.658654	0.0198518	-0.202682	0.527542	0.546347	0.0660787	0.223957	0.484089	0.623842	0.0301711	0.563435	0.0564276	-0.637729	0.025678	-0.758303	0.00425754	-0.253146	0.427276	-0.57239	0.0517852	0.366706	0.241003	-0.520149	0.0829968	0.846269	0.000519294	-0.421206	0.172682	0.652441	0.0214688	10
CACNA2D4	grey	0.336916	0.284217	0.0371567	0.908728	0.0992669	0.758892	0.253412	0.426774	0.241534	0.449474	-0.0817678	0.800558	-0.0832381	0.797037	-0.336708	0.284533	-0.240153	0.45215	-0.0881613	0.785273	-0.0822733	0.799347	0.148981	0.644002	0.0423419	0.896048	-0.169169	0.599167	0.0625519	0.846864	0.283785	0.371384	0.0890086	0.783253	-0.218289	0.495504	0.141481	0.660951	-0.0990157	0.759486	10
CACNG1	grey	0.608643	0.0357086	-0.346257	0.270223	0.522013	0.0817052	-0.0207428	0.948983	0.271561	0.393207	-0.444053	0.148136	0.169059	0.599408	-0.526797	0.0784519	-0.18052	0.574497	-0.551594	0.0630022	-0.510923	0.0895952	0.532467	0.0747131	0.44311	0.149102	0.0362401	0.910971	0.490298	0.105606	0.251074	0.431197	0.36324	0.245818	-0.6021	0.0383025	0.185022	0.564826	-0.523892	0.0804164	10
CACNG2	grey	0.332831	0.290464	-0.0778159	0.810038	0.573109	0.0514243	0.194852	0.543941	0.627962	0.0287834	-0.643181	0.0240544	0.468357	0.124615	-0.400369	0.197166	-0.048252	0.881623	-0.750752	0.00489709	-0.77325	0.00317985	0.635086	0.0264933	0.684691	0.0140277	0.267818	0.400017	0.721048	0.00813883	0.0496089	0.878315	0.758839	0.00421465	-0.694026	0.012285	0.0640539	0.843226	-0.723002	0.00788644	10
CACNG3	grey	0.390533	0.209426	-0.260007	0.414418	0.206091	0.520469	-0.117784	0.715435	0.291168	0.358517	-0.476124	0.117647	0.602977	0.0379474	-0.0326815	0.919687	0.359836	0.250602	-0.761189	0.00403058	-0.485249	0.109797	0.474487	0.119094	0.769073	0.00345728	0.536741	0.0719764	0.692013	0.0126464	-0.207115	0.518353	0.576171	0.0499076	-0.356733	0.25501	-0.23514	0.461928	-0.721374	0.0080963	10
CACNG7	grey	-0.259329	0.41568	0.579382	0.0483515	0.00209946	0.994833	0.646477	0.0231094	0.709221	0.00979832	0.0428252	0.894867	0.275471	0.386157	-0.0687538	0.831863	0.0279472	0.931295	-0.141476	0.660963	-0.449024	0.14311	0.189047	0.556236	-0.0266514	0.934475	-0.0541365	0.867293	0.284974	0.369296	0.233499	0.465148	0.495836	0.101133	-0.148672	0.644698	0.0402566	0.901145	-0.205322	0.522061	10
CACUL1	grey	0.218631	0.494812	-0.194464	0.544759	-0.143863	0.655552	-0.204975	0.522781	-0.444346	0.147837	0.0885748	0.784287	-0.362919	0.246267	0.184262	0.566454	-0.00315418	0.992238	0.20739	0.517785	0.676268	0.0157512	-0.408701	0.187133	0.0292203	0.928172	0.244486	0.44378	-0.447435	0.144704	-0.446568	0.145579	-0.480848	0.113538	0.233098	0.465938	-0.0361921	0.911089	0.353851	0.259144	10
CACYBP	grey	0.449599	0.142536	-0.283575	0.371752	0.604194	0.0374583	0.0621399	0.847862	0.190471	0.55321	-0.600444	0.0389797	-0.372745	0.232748	-0.638837	0.0253418	-0.593702	0.0418252	-0.0629817	0.845823	-0.00432538	0.989356	0.430957	0.161913	0.240751	0.45099	-0.372753	0.232738	-0.0191393	0.952922	-0.492747	0.103612	0.202302	0.528333	-0.425439	0.167953	0.651414	0.0217451	-0.140749	0.662612	10
CAD	grey	-0.54734	0.0654885	0.370981	0.235142	-0.650225	0.0220683	0.063413	0.844778	-0.468879	0.124138	0.726884	0.00740229	-0.522344	0.081477	0.470181	0.122955	-0.0135629	0.966631	0.810159	0.00139831	0.738091	0.00612908	-0.876755	0.000181441	-0.604054	0.0375145	-0.121753	0.706217	-0.774097	0.0031257	0.155236	0.629986	-0.731704	0.00683257	0.608952	0.0355894	-0.395146	0.203619	0.852293	0.000429761	10
CADPS	grey	-0.395078	0.203705	0.333624	0.289245	-0.61619	0.0328757	0.0324478	0.92026	-0.125145	0.698368	0.481249	0.113194	0.18144	0.572515	0.48145	0.113022	0.35161	0.262385	0.212375	0.507541	0.0840668	0.795054	-0.365541	0.242616	-0.280476	0.377227	0.0247751	0.93908	-0.0816826	0.800762	0.392341	0.207139	-0.0981119	0.761625	0.429914	0.163044	-0.711646	0.00943915	0.213942	0.504338	10
CAGE1	grey	-0.232683	0.466755	-0.00122151	0.996994	-0.387227	0.213648	-0.225247	0.481508	-0.58185	0.0471786	0.464824	0.12787	-0.40765	0.18838	0.3904	0.209594	0.0774238	0.81098	0.495055	0.101756	0.669401	0.0172674	-0.665119	0.0182656	-0.233285	0.46557	0.142323	0.65904	-0.573913	0.0510232	-0.190487	0.553175	-0.646382	0.0231364	0.404691	0.191922	-0.263564	0.407827	0.57727	0.0493712	10
CALB1	grey	0.794147	0.00203667	-0.641162	0.0246466	0.645601	0.0233579	-0.275476	0.386148	0.0913132	0.777763	-0.779664	0.00278716	0.0907858	0.779019	-0.503822	0.0949087	-0.180215	0.575154	-0.608204	0.0358787	-0.196516	0.540438	0.605555	0.0369168	0.764255	0.00379965	0.22378	0.484444	0.400538	0.196959	-0.588195	0.0442561	0.344247	0.2732	-0.588322	0.0441989	0.441355	0.15091	-0.591744	0.0426784	10
CALCA	grey	0.575386	0.0502935	-0.501167	0.0969484	0.372875	0.232573	-0.320915	0.309124	-0.0953321	0.768213	-0.326113	0.300905	0.155772	0.62879	-0.219134	0.493793	0.023819	0.941427	-0.491206	0.104863	-0.258138	0.417901	0.293961	0.353711	0.436934	0.155528	0.279963	0.378138	0.346643	0.269652	0.0100002	0.975394	0.136225	0.672915	-0.405758	0.19064	-0.0597917	0.853556	-0.364023	0.244726	10
CALCRL	grey	-0.0155609	0.961718	0.089577	0.781898	-0.155424	0.629566	0.0867936	0.788537	-0.2636	0.407761	0.281938	0.37464	-0.554473	0.0613573	-0.0373661	0.908215	-0.253396	0.426804	0.37712	0.226874	0.461684	0.130811	-0.560882	0.0578029	-0.0694237	0.830246	-0.021184	0.947899	-0.474297	0.119263	0.390711	0.2092	-0.523466	0.0807074	0.1007	0.755504	-0.284542	0.370053	0.474012	0.119516	10
CALHM2	grey	0.0799317	0.804959	0.191262	0.551531	-0.0228052	0.943917	0.258695	0.416861	0.250018	0.433202	0.0285094	0.929916	0.0317614	0.921942	-0.154852	0.630843	-0.0975129	0.763043	-0.0587704	0.856034	-0.231869	0.468359	0.0790757	0.807013	-0.102735	0.7507	-0.239555	0.453312	0.120912	0.708167	0.571644	0.0521612	0.183269	0.568584	-0.0551534	0.86482	-0.275401	0.386283	-0.0428057	0.894915	10
CALHM5	grey	0.497265	0.0999997	-0.390755	0.209145	0.251457	0.430471	-0.204547	0.523668	-0.292524	0.356179	-0.356462	0.255397	-0.512256	0.0886206	-0.314484	0.319465	-0.440069	0.152245	0.132139	0.682268	0.481842	0.112686	-0.0134041	0.967021	0.113116	0.726322	-0.194985	0.543661	-0.350701	0.263706	-0.406923	0.189247	-0.253538	0.426536	-0.0650126	0.840906	0.256737	0.420522	0.188589	0.55721	10
CALR	grey	0.365117	0.243204	0.0299415	0.926404	0.556988	0.059945	0.362524	0.24682	0.628917	0.0284683	-0.680197	0.0149289	0.0512084	0.874419	-0.582714	0.0467731	-0.392469	0.206977	-0.393101	0.206181	-0.467928	0.125007	0.591819	0.0426453	0.332368	0.291177	-0.291203	0.358456	0.368943	0.237926	0.0490938	0.879571	0.65004	0.0221188	-0.463072	0.129506	0.201451	0.530106	-0.415442	0.179252	10
CALR3	grey	-0.340324	0.279064	0.0776023	0.810551	-0.193078	0.547685	-0.0876825	0.786416	-0.466739	0.126098	0.435913	0.156607	-0.613026	0.0340429	0.158555	0.622592	-0.246298	0.440302	0.702186	0.0108978	0.582365	0.0469366	-0.538787	0.070691	-0.539555	0.0702127	-0.279179	0.379532	-0.684901	0.0139866	-0.182145	0.570999	-0.616649	0.0327084	0.31501	0.318613	0.108226	0.737778	0.705511	0.0103672	10
CALU	grey	0.247516	0.43797	0.340061	0.27946	0.490637	0.105328	0.704866	0.0104687	0.725077	0.00762475	-0.42374	0.169841	-0.228162	0.475699	-0.633482	0.0269968	-0.578293	0.0488754	-0.175943	0.584395	-0.316282	0.316556	0.251197	0.430964	0.185899	0.562949	-0.28837	0.363364	0.112162	0.728553	0.43031	0.162614	0.419257	0.174886	-0.475181	0.118479	0.164812	0.608744	-0.123571	0.702007	10
CAMK1	grey	-0.219668	0.492716	0.282582	0.373502	-0.325328	0.302139	0.207102	0.51838	-0.320439	0.309884	0.510319	0.0900396	-0.763876	0.00382764	0.0120317	0.970396	-0.399476	0.198261	0.773512	0.00316298	0.674319	0.0161712	-0.683085	0.014345	-0.618135	0.0321723	-0.43186	0.160938	-0.79211	0.00213157	0.425021	0.168416	-0.707975	0.00998673	0.381624	0.220922	-0.0851537	0.792455	0.814499	0.00125536	10
CAMK1G	grey	-0.268235	0.399256	-0.0343395	0.915625	-0.207552	0.517451	-0.22803	0.475963	-0.433226	0.159471	0.241813	0.448934	-0.301104	0.341577	0.297579	0.347538	0.0547446	0.865814	0.407125	0.189005	0.46675	0.126089	-0.376209	0.22809	-0.284121	0.370793	-0.0556615	0.863585	-0.425908	0.167434	-0.297836	0.347102	-0.40431	0.19238	0.401174	0.196182	-0.0846061	0.793764	0.429911	0.163048	10
CAMK2A	grey	-0.179496	0.576706	0.12145	0.70692	-0.336893	0.284252	-0.0877773	0.786189	0.0909113	0.77872	0.0869194	0.788237	0.657061	0.0202578	0.455894	0.136347	0.601912	0.038379	-0.272348	0.391782	-0.238573	0.455221	0.15814	0.623516	-0.0351282	0.913694	0.232729	0.466665	0.354099	0.258786	-0.0553495	0.864343	0.319281	0.311734	0.302293	0.339581	-0.316969	0.315447	-0.289785	0.360908	10
CAMK2G	grey	-0.115059	0.721786	0.026061	0.935924	-0.393087	0.206199	-0.217312	0.497483	-0.406029	0.190315	0.200067	0.532994	-0.0920546	0.776	0.37347	0.231769	0.180604	0.574316	0.331857	0.291965	0.569458	0.0532745	-0.26291	0.409035	-0.394789	0.204065	-0.156344	0.627515	-0.405547	0.190892	-0.308448	0.329341	-0.300261	0.342998	0.632913	0.0271772	-0.0625062	0.846975	0.332204	0.29143	10
CAMKK1	grey	0.232805	0.466515	-0.45428	0.137917	-0.0340853	0.916248	-0.48678	0.108515	-0.0780165	0.809556	-0.174244	0.588087	0.709939	0.00969085	0.179241	0.577257	0.591996	0.0425678	-0.602881	0.0379863	-0.430176	0.16276	0.432381	0.160377	0.490962	0.105063	0.465988	0.126792	0.657043	0.0202622	-0.166666	0.604661	0.314593	0.319288	-0.117311	0.716537	-0.153261	0.634399	-0.667528	0.0176991	10
CAMKMT	grey	0.225713	0.480577	0.0974864	0.763106	-0.0442044	0.891499	0.150512	0.640561	-0.138033	0.668792	-0.0529981	0.870062	-0.532318	0.0748097	-0.0764813	0.813245	-0.283431	0.372007	0.348368	0.267116	0.687193	0.0135438	-0.218981	0.494104	-0.285815	0.367821	-0.372126	0.233587	-0.562235	0.0570713	-0.287633	0.364647	-0.252602	0.428303	0.405239	0.191262	0.145807	0.651157	0.420755	0.17319	10
CAMSAP1	grey	-0.48442	0.110495	0.125345	0.697904	-0.473675	0.119815	-0.255185	0.423434	-0.545232	0.0667453	0.449582	0.142553	-0.180503	0.574534	0.571072	0.0524509	0.22143	0.489163	0.512086	0.0887446	0.546892	0.0657542	-0.574825	0.0505704	-0.499885	0.0979441	-0.0142713	0.964889	-0.517795	0.0846479	-0.110413	0.73265	-0.501612	0.0966046	0.648503	0.0225423	-0.329215	0.296057	0.571989	0.0519869	10
CAMSAP2	grey	0.428542	0.16454	-0.0750895	0.816592	0.240872	0.450755	0.144046	0.655138	0.496106	0.100918	-0.488063	0.107447	0.530779	0.0758128	-0.193612	0.546558	0.119858	0.710614	-0.726484	0.00745104	-0.567566	0.0542515	0.459703	0.132689	0.730044	0.00702494	0.43368	0.158984	0.664758	0.0183516	0.00862889	0.978767	0.652112	0.0215571	-0.550153	0.063837	-0.244704	0.443361	-0.668423	0.0174919	10
CAMSAP3	grey	-0.693408	0.0123952	0.609572	0.0353509	-0.621779	0.0308838	0.25523	0.423349	-0.0984736	0.760769	0.514938	0.0866814	-0.194537	0.544606	0.461737	0.130761	0.084548	0.793903	0.689656	0.0130795	0.452356	0.139804	-0.470317	0.122831	-0.816472	0.00119423	-0.490438	0.105491	-0.545159	0.0667894	0.137228	0.670627	-0.245591	0.441657	0.812261	0.0013276	-0.266034	0.403283	0.619285	0.0317615	10
CAMTA1	grey	0.131687	0.683304	0.0442475	0.891393	-0.257105	0.419832	-0.0311699	0.923392	0.176138	0.583972	0.011663	0.971303	0.67851	0.015278	0.326175	0.300808	0.606706	0.0364629	-0.508565	0.0913367	-0.301453	0.340992	0.188528	0.55734	0.289141	0.362026	0.44427	0.147914	0.49881	0.0987839	0.0613216	0.849846	0.389686	0.210503	0.0867969	0.788529	-0.473994	0.119532	-0.455568	0.136663	10
CAMTA2	grey	-0.384945	0.216593	-0.0342736	0.915787	-0.610892	0.0348469	-0.378473	0.225076	-0.369527	0.237126	0.372585	0.232965	0.382804	0.219378	0.639279	0.0252087	0.655415	0.0206834	0.067101	0.835856	0.151844	0.637574	-0.245894	0.441075	-0.0254976	0.937306	0.341408	0.277436	0.0490661	0.879638	-0.107357	0.73982	-0.186573	0.561509	0.498318	0.0991705	-0.439127	0.153226	-0.00982573	0.975823	10
CAND1	grey	0.0154666	0.96195	-0.0629572	0.845882	-0.442766	0.149455	-0.221824	0.48837	-0.459815	0.132581	0.319479	0.311417	-0.136657	0.671931	0.459934	0.132468	0.315598	0.317661	0.201792	0.529394	0.60106	0.038727	-0.488209	0.107327	-0.0574653	0.859202	0.312364	0.322915	-0.344699	0.272529	-0.25882	0.416628	-0.439205	0.153145	0.465878	0.126893	-0.393568	0.205595	0.328056	0.297864	10
CANT1	grey	-0.136008	0.673413	0.625472	0.0296167	-0.292092	0.356923	0.573723	0.0511179	0.397611	0.200558	0.0836427	0.796069	0.00584578	0.985615	0.0994592	0.758437	-0.0164841	0.959448	0.163814	0.610943	0.163728	0.611133	-0.0751197	0.816519	-0.381633	0.220909	-0.359518	0.251052	-0.177643	0.580712	0.187593	0.559333	0.230621	0.470825	0.422571	0.171148	-0.184911	0.565064	0.178233	0.579435	10
CANX	grey	0.661226	0.0192093	-0.447922	0.144214	0.618448	0.03206	-0.0896174	0.781802	0.012285	0.969773	-0.447714	0.144424	-0.287884	0.364211	-0.640158	0.0249451	-0.434023	0.158617	-0.319923	0.310707	-0.145477	0.651902	0.230285	0.47149	0.421495	0.172356	-0.0152399	0.962507	0.126255	0.695805	0.388289	0.212286	-0.0333234	0.918115	-0.533619	0.0739685	0.198684	0.535889	-0.209529	0.513379	10
CAPG	grey	-0.331767	0.292103	0.201234	0.530559	0.086759	0.78862	0.134483	0.676897	-0.0821379	0.799671	0.0747693	0.817362	-0.521006	0.0824014	-0.136816	0.671567	-0.469373	0.123688	0.524814	0.0797894	0.239975	0.452496	-0.222797	0.486415	-0.384744	0.216853	-0.488837	0.106808	-0.464109	0.128536	-0.049223	0.879256	-0.20688	0.518839	0.0674364	0.835045	0.185098	0.564663	0.469797	0.123303	10
CAPN1	grey	0.198562	0.536144	-0.132257	0.681996	0.132288	0.681926	-0.0726338	0.822504	0.321799	0.307718	-0.27587	0.38544	0.654021	0.021049	-0.0538599	0.867966	0.272732	0.391089	-0.567885	0.0540858	-0.65809	0.0199948	0.579246	0.0484167	0.289591	0.361244	0.129891	0.687429	0.671596	0.0167716	0.0206085	0.949313	0.605104	0.0370956	-0.297838	0.347097	-0.0673727	0.835199	-0.627115	0.0290647	10
CAPN10	grey	0.263647	0.407675	-0.456399	0.135858	0.356102	0.255911	-0.398845	0.199035	-0.298261	0.34638	-0.401004	0.19639	-0.228475	0.475078	-0.194321	0.54506	-0.256634	0.420714	0.0295514	0.92736	0.220948	0.490134	0.218454	0.495169	0.117376	0.716386	-0.155845	0.628626	-0.140778	0.662546	-0.77322	0.00318176	-0.0365254	0.910273	-0.111175	0.730865	0.453101	0.139071	-0.00860584	0.978824	10
CAPN15	grey	-0.487944	0.107547	0.140911	0.662244	-0.514026	0.0873379	-0.217414	0.497276	-0.0928774	0.774043	0.376062	0.228287	0.690248	0.0129699	0.665034	0.0182859	0.753492	0.00465717	-0.123916	0.701209	-0.248265	0.436541	-0.0474194	0.883653	-0.157495	0.624951	0.343129	0.274864	0.306185	0.333085	0.0960733	0.766455	0.107798	0.738784	0.393202	0.206055	-0.425218	0.168198	-0.168317	0.601036	10
CAPN2	grey	0.0868999	0.788283	-0.0185211	0.954441	-0.0222923	0.945176	-0.0755285	0.815535	0.221128	0.489771	-0.140251	0.663744	0.706234	0.0102544	0.197248	0.5389	0.556208	0.0603805	-0.660094	0.0194901	-0.539035	0.0705362	0.235904	0.46043	0.448737	0.143397	0.504171	0.0946425	0.640323	0.0248959	0.441839	0.150411	0.440516	0.15178	-0.0693909	0.830325	-0.574717	0.0506238	-0.563382	0.0564564	10
CAPN3	grey	-0.0816674	0.800798	-0.0609659	0.850708	0.133035	0.680212	-0.128363	0.690945	-0.0954481	0.767938	-0.0654935	0.839743	0.0295372	0.927395	0.0964832	0.765483	0.0397477	0.902389	-0.0922305	0.775581	-0.0312883	0.923102	-0.095291	0.768311	0.226848	0.478314	0.303669	0.337277	0.0225097	0.944642	-0.221205	0.489615	0.00909722	0.977615	-0.156352	0.627496	-0.110755	0.731848	-0.00939893	0.976873	10
CAPN5	grey	-0.356202	0.255769	0.33896	0.28112	-0.445824	0.146333	0.138434	0.667879	-0.248885	0.435359	0.478126	0.115894	-0.34542	0.271461	0.318465	0.313042	0.0444289	0.89095	0.588833	0.0439692	0.630785	0.0278596	-0.505145	0.0939035	-0.649849	0.022171	-0.266959	0.401588	-0.608464	0.0357779	0.0707943	0.826939	-0.502379	0.0960143	0.692702	0.0125219	0.0470339	0.884593	0.59269	0.0422644	10
CAPN7	grey	0.197615	0.538131	0.0124878	0.969275	0.241105	0.450305	0.129752	0.687749	0.11991	0.710494	-0.253041	0.427474	-0.110386	0.732713	-0.240461	0.451552	-0.22982	0.47241	-0.0738397	0.8196	0.0579328	0.858067	0.0801365	0.804468	0.0194767	0.952093	-0.0962889	0.765944	-0.0701514	0.82849	0.131499	0.683736	0.0183597	0.954838	-0.0630524	0.845652	0.251415	0.430549	-0.0139553	0.965666	10
CAPNS1	grey	-0.209137	0.514184	0.674086	0.0162218	0.0256164	0.937015	0.752314	0.00475921	0.687261	0.0135308	-0.188803	0.556754	-0.112092	0.728718	-0.24014	0.452176	-0.367041	0.240541	0.175362	0.585657	-0.109159	0.735589	0.176362	0.583487	-0.296383	0.349571	-0.637115	0.0258659	-0.0803819	0.803879	0.126327	0.695638	0.491153	0.104907	0.0989375	0.759671	0.0557229	0.863436	0.0847954	0.793311	10
CAPRIN1	grey	0.458302	0.134027	-0.135979	0.673479	0.358486	0.252515	0.107535	0.7394	0.454874	0.137337	-0.511364	0.0892722	0.465706	0.127052	-0.251131	0.431089	0.10447	0.746611	-0.769848	0.00340446	-0.597203	0.0403298	0.42676	0.166495	0.751963	0.00478994	0.459315	0.133058	0.666492	0.0179411	0.229703	0.472642	0.579743	0.0481786	-0.560486	0.0580184	-0.281666	0.37512	-0.65586	0.0205677	10
CAPRIN2	grey	-0.0863191	0.78967	-0.0506578	0.87576	-0.262559	0.409684	-0.160996	0.617176	-0.378905	0.224504	0.199754	0.533649	-0.376773	0.227337	0.0766777	0.812773	-0.151162	0.639102	0.46479	0.127902	0.418749	0.175463	-0.271869	0.392649	-0.417867	0.17647	-0.412404	0.182778	-0.424949	0.168496	0.112521	0.727715	-0.38577	0.215526	0.382105	0.220292	-0.151964	0.637304	0.431528	0.161296	10
CAPZA1	grey	-0.209464	0.513511	0.0322564	0.920729	-0.30044	0.342697	-0.0846248	0.793719	-0.504477	0.09441	0.471537	0.12173	-0.559839	0.0583713	0.191852	0.55028	-0.116308	0.718874	0.580914	0.0476213	0.685064	0.0139548	-0.68733	0.0135177	-0.361894	0.247704	0.0148908	0.963366	-0.665659	0.0181374	0.159418	0.620676	-0.807387	0.00149598	0.361751	0.247904	0.0148344	0.963504	0.652055	0.0215723	10
CA12	grey	0.389387	0.210883	-0.260819	0.412908	0.44986	0.142276	0.0607825	0.851152	0.365625	0.242499	-0.61882	0.0319271	0.0787068	0.807898	-0.467308	0.125575	-0.30227	0.33962	-0.351394	0.262699	-0.315875	0.317212	0.54428	0.0673186	0.549827	0.064027	0.0169117	0.958397	0.352762	0.260717	-0.520541	0.0827237	0.450598	0.141542	-0.601357	0.0386054	0.432804	0.159922	-0.458704	0.133641	10
CA14	grey	0.182117	0.571059	-0.216204	0.499732	0.00778452	0.980844	-0.143392	0.656619	0.168411	0.600829	-0.187692	0.559121	0.521804	0.0818489	-0.0354972	0.91279	0.325856	0.301308	-0.525255	0.0794907	-0.50708	0.0924454	0.318514	0.312963	0.480469	0.113865	0.330448	0.294143	0.598316	0.0398626	0.400285	0.197268	0.303548	0.33748	-0.234696	0.462799	-0.291798	0.357429	-0.562438	0.056962	10
CAR15	grey	-0.264069	0.406896	0.352752	0.26073	-0.229438	0.473167	0.138506	0.667715	0.0947241	0.769656	0.110281	0.732957	0.218692	0.494688	0.250901	0.431525	0.185373	0.564075	0.0188341	0.953672	-0.0055495	0.986344	-0.0940254	0.771315	-0.155591	0.629192	-0.033777	0.917003	-0.0118194	0.970918	0.141222	0.661538	0.161678	0.615666	0.274944	0.387103	-0.297669	0.347385	0.0334447	0.917817	10
CA4	grey	0.203902	0.525007	-0.0575636	0.858964	-0.011609	0.971436	-0.0174861	0.956985	0.275868	0.385445	-0.344768	0.272426	0.551629	0.0629823	0.0340346	0.916372	0.29464	0.352547	-0.507599	0.0920572	-0.335105	0.286976	0.370781	0.235414	0.42063	0.173331	0.256483	0.420998	0.491873	0.104321	-0.0227597	0.944028	0.473384	0.120075	-0.0952073	0.76851	-0.194268	0.545174	-0.527288	0.0781232	10
CA5B	grey	0.102897	0.750319	-0.0810734	0.802222	0.126897	0.694322	0.0527287	0.870718	0.130893	0.685127	-0.18208	0.571138	-0.125255	0.698112	-0.306721	0.332197	-0.34525	0.271712	0.145644	0.651526	-0.10765	0.739131	0.335582	0.286249	-0.22773	0.476558	-0.541095	0.0692602	-0.00147082	0.99638	-0.172722	0.591401	0.156565	0.627021	-0.127862	0.692099	0.382601	0.219643	-0.0157403	0.961277	10
CA8	grey	0.232452	0.46721	-0.299815	0.34375	0.225042	0.481919	-0.30019	0.343119	-0.313229	0.321505	-0.213324	0.505599	-0.165758	0.60666	-0.0417517	0.89749	-0.113191	0.726147	-0.0273609	0.932734	0.300483	0.342624	-0.0455216	0.888283	0.164889	0.608574	0.15379	0.633216	-0.187359	0.559831	-0.469374	0.123687	-0.178195	0.579517	-0.0576814	0.858677	0.242058	0.44846	0.05667	0.861134	10
CARD10	grey	-0.618735	0.0319576	0.142809	0.657939	-0.56509	0.0555488	-0.207979	0.516569	-0.408115	0.187828	0.519636	0.0833546	-0.115915	0.71979	0.454882	0.13733	0.20063	0.531818	0.583179	0.0465555	0.313098	0.321719	-0.385633	0.215703	-0.542657	0.0683027	-0.271361	0.393569	-0.354264	0.258549	0.0121588	0.970084	-0.381645	0.220894	0.583727	0.0463004	-0.249609	0.433979	0.438502	0.15388	10
CARD19	grey	-0.371706	0.234156	0.413076	0.181994	-0.516258	0.0857381	0.339601	0.280153	0.172041	0.592887	0.399741	0.197934	-0.0183874	0.95477	0.198771	0.535706	0.0311897	0.923344	0.367152	0.240388	0.12118	0.707547	-0.217228	0.497654	-0.24189	0.448786	-0.114153	0.7239	-0.148571	0.644926	-0.0641208	0.843065	-0.0538548	0.867978	0.156409	0.627369	-0.0669498	0.836222	0.204431	0.523908	10
CARD6	grey	0.144691	0.653679	-0.0672714	0.835444	-0.173204	0.59035	-0.0195599	0.951889	-0.358207	0.252911	0.301315	0.341224	-0.55665	0.0601333	-0.0332871	0.918203	-0.270437	0.395244	0.392739	0.206636	0.523791	0.0804856	-0.49444	0.102248	-0.122094	0.705428	-0.00968234	0.976175	-0.491247	0.10483	0.0991323	0.75921	-0.574112	0.0509238	0.0340386	0.916362	-0.110737	0.73189	0.480517	0.113823	10
CARD9	grey	0.574253	0.0508541	-0.412828	0.182284	0.344478	0.272856	-0.157117	0.625793	-0.0711082	0.826182	-0.300994	0.341764	-0.196342	0.540804	-0.436662	0.155815	-0.278559	0.380635	-0.157605	0.624707	-0.0274609	0.932488	0.285728	0.367974	0.0983865	0.760975	-0.240526	0.451428	0.0620172	0.848159	0.132166	0.682204	-0.0179645	0.955809	-0.21665	0.498827	0.22631	0.479387	-0.134981	0.675759	10
CARF	grey	0.304504	0.335883	-0.430302	0.162623	0.0734756	0.820476	-0.379695	0.22346	-0.192306	0.54932	0.0453894	0.888606	0.353545	0.259585	0.0466092	0.885629	0.369269	0.237479	-0.486588	0.108675	-0.311093	0.324993	0.0628072	0.846245	0.470929	0.122278	0.614155	0.0336229	0.430039	0.162909	0.347142	0.268918	-0.073348	0.820784	-0.297951	0.346905	-0.236687	0.4589	-0.38864	0.211838	10
CARHSP1	grey	-0.172501	0.591885	0.420277	0.17373	0.0905537	0.779572	0.559705	0.0584444	0.324641	0.30322	0.12089	0.70822	-0.417991	0.176328	-0.299113	0.344937	-0.479565	0.114645	0.308078	0.329951	0.0278055	0.931643	-0.220139	0.491764	-0.237622	0.457074	-0.283575	0.371753	-0.274924	0.387138	0.504871	0.0941107	-0.126374	0.69553	-0.15093	0.639624	0.162148	0.614626	0.320448	0.30987	10
CARLR	grey	0.441275	0.150994	-0.600512	0.0389519	0.14941	0.643037	-0.556819	0.0600393	-0.426719	0.16654	-0.176257	0.583714	0.00352286	0.991331	-0.093271	0.773107	0.111943	0.729067	-0.218064	0.495959	0.0720509	0.823909	0.148262	0.64562	0.235108	0.46199	0.0765049	0.813188	0.107625	0.739189	-0.0079253	0.980498	-0.162315	0.614257	-0.000617255	0.998481	-0.0290294	0.928641	-0.190061	0.55408	10
CARM1	grey	-0.556277	0.0603417	0.647756	0.0227501	-0.549043	0.0644851	0.479391	0.114796	0.374296	0.230656	0.473306	0.120144	0.3063	0.332895	0.435593	0.156947	0.313531	0.321014	0.159532	0.620423	-0.159994	0.619396	-0.213804	0.50462	-0.267268	0.401021	0.108322	0.737554	0.0698905	0.829119	0.112363	0.728085	0.191966	0.550038	0.20171	0.529566	-0.385111	0.216378	0.108151	0.737954	10
CARMIL1	grey	-0.630237	0.0280371	0.640737	0.0247725	-0.521089	0.0823437	0.34619	0.270321	-0.0963419	0.765818	0.54503	0.0668667	-0.318869	0.312395	0.438496	0.153887	0.0833955	0.79666	0.613544	0.0338497	0.537571	0.071453	-0.679274	0.0151191	-0.63379	0.0268996	-0.204782	0.523181	-0.60651	0.03654	0.334997	0.287142	-0.39885	0.19903	0.740171	0.00591228	-0.350733	0.26366	0.676163	0.0157736	10
CARMIL2	grey	0.28422	0.370619	0.0981518	0.76153	0.14563	0.651556	0.24286	0.446911	0.428598	0.164478	-0.365848	0.242191	0.244382	0.44398	-0.163902	0.61075	0.0242312	0.940415	-0.30872	0.328893	-0.215822	0.500509	0.465539	0.127207	0.0633764	0.844867	-0.221188	0.489651	0.281244	0.375867	-0.162013	0.614925	0.53992	0.0699859	0.0133768	0.967088	0.0823636	0.79913	-0.331049	0.293214	10
CARNMT1	grey	0.475886	0.117857	-0.725531	0.00756838	0.281792	0.374897	-0.51057	0.0898548	-0.214982	0.502218	-0.251264	0.430837	0.175899	0.584491	-0.233507	0.465133	0.0591543	0.855102	-0.424533	0.168959	-0.26851	0.398753	0.30226	0.339636	0.655995	0.0205327	0.470452	0.122709	0.414625	0.180197	-0.232106	0.467893	-0.0437479	0.892613	-0.592168	0.0424923	0.229083	0.473871	-0.471368	0.121882	10
CARNS1	grey	-0.703123	0.0107463	0.370336	0.23602	-0.459935	0.132468	0.0114932	0.971721	0.0312268	0.923253	0.477028	0.116854	0.450825	0.141316	0.523976	0.0803593	0.545902	0.0663444	0.070449	0.827772	-0.292495	0.356229	-0.161236	0.616644	-0.269784	0.396433	0.098887	0.75979	0.18887	0.556612	0.413825	0.181124	0.0863127	0.789686	0.372495	0.233086	-0.487825	0.107645	-0.0104412	0.974309	10
CARS1	grey	-0.512801	0.0882243	0.310832	0.325421	-0.431081	0.161779	-0.0186311	0.954171	-0.33986	0.279762	0.497549	0.0997752	-0.197091	0.539231	0.532235	0.0748635	0.231973	0.468154	0.528486	0.0773256	0.572065	0.051949	-0.505318	0.0937722	-0.589104	0.043848	-0.0824771	0.798859	-0.540374	0.0697048	-0.288117	0.363804	-0.408631	0.187217	0.70497	0.0104523	-0.0399506	0.901893	0.554577	0.0612985	10
CARS2	grey	0.081837	0.800392	-0.188812	0.556736	-0.358851	0.251996	-0.373898	0.231192	-0.265484	0.404293	0.200095	0.532938	0.554318	0.0614451	0.539665	0.0701442	0.695036	0.0121065	-0.359442	0.251159	-0.0120402	0.970376	-0.100304	0.75644	0.308387	0.329442	0.725281	0.00759944	0.287358	0.365127	-0.214768	0.502654	-0.00400051	0.990155	0.133321	0.679559	-0.468041	0.124903	-0.256423	0.421109	10
CASC3	grey	-0.123395	0.702413	0.175931	0.584421	-0.576287	0.049851	0.043568	0.893053	0.00379783	0.990654	0.421331	0.17254	0.357281	0.254228	0.4431	0.149112	0.496171	0.100867	-0.0588222	0.855908	-0.00903534	0.977767	-0.201819	0.529339	0.0782319	0.809039	0.389639	0.210563	0.161565	0.615916	0.0332825	0.918215	0.0103913	0.974431	0.167463	0.60291	-0.520067	0.0830538	-0.0713813	0.825523	10
GOLM2	grey	0.231259	0.469564	0.184876	0.565139	0.293914	0.353792	0.368702	0.238257	0.124112	0.700754	-0.276149	0.384941	-0.626083	0.0294104	-0.368756	0.238182	-0.622178	0.0307452	0.255438	0.422958	0.418794	0.175412	-0.15105	0.639354	-0.130273	0.686551	-0.377233	0.226725	-0.483811	0.11101	-0.0556788	0.863543	-0.0990486	0.759408	-0.0133775	0.967087	0.200829	0.531404	0.382559	0.219697	10
CASD1	grey	0.682386	0.0144849	-0.405642	0.190779	0.633537	0.0269796	-0.00312159	0.992318	0.171124	0.59489	-0.470643	0.122536	-0.182146	0.570995	-0.683015	0.0143591	-0.462804	0.129757	-0.335528	0.286331	-0.288501	0.363137	0.443342	0.148864	0.308885	0.328621	-0.162768	0.613254	0.227924	0.476173	0.162568	0.613697	0.16533	0.607603	-0.611972	0.0344384	0.389047	0.211318	-0.294709	0.352431	10
CASK	grey	-0.151627	0.638059	-0.135786	0.673919	-0.627899	0.0288042	-0.423827	0.169744	-0.705167	0.0104213	0.541893	0.0687701	-0.114498	0.723096	0.596551	0.0406052	0.428493	0.164593	0.333152	0.28997	0.621298	0.0310519	-0.635679	0.0263086	-0.230898	0.470278	0.286936	0.365863	-0.39703	0.201277	0.0728602	0.821959	-0.677831	0.0154203	0.622957	0.0304754	-0.534298	0.0735319	0.431389	0.161447	10
CASKIN2	grey	-0.408708	0.187125	0.472451	0.120909	-0.608362	0.0358175	0.196127	0.541257	-0.205299	0.522108	0.637574	0.0257254	-0.147617	0.647073	0.500527	0.0974449	0.306051	0.333309	0.348595	0.266782	0.439004	0.153356	-0.759694	0.00414701	-0.294176	0.353342	0.192666	0.548557	-0.397305	0.200937	0.625364	0.0296532	-0.454619	0.137586	0.59223	0.0424654	-0.729389	0.00710194	0.493165	0.103274	10
CASP1	grey	-0.229252	0.473537	0.35425	0.258569	-0.144646	0.65378	0.2598	0.414803	0.16365	0.611306	0.12162	0.706524	-0.0519292	0.872664	0.0508199	0.875365	-0.0878205	0.786086	0.268843	0.398146	0.106795	0.74114	0.0339776	0.916512	-0.387876	0.212816	-0.405298	0.191191	-0.180252	0.575075	-0.254682	0.42438	0.142669	0.658257	0.230274	0.471511	0.188468	0.557468	0.159683	0.620088	10
CASP12	grey	-0.354048	0.25886	0.53729	0.0716301	-0.205577	0.521532	0.550189	0.0638158	0.298729	0.345586	0.400944	0.196463	-0.234865	0.462468	-0.0533179	0.869284	-0.229347	0.473348	0.32659	0.300157	-0.0388097	0.904683	-0.336605	0.28469	-0.220026	0.491994	-0.123649	0.701826	-0.185125	0.564606	0.51492	0.0866944	-0.102814	0.750512	-0.0954601	0.76791	-0.142053	0.659654	0.29896	0.345196	10
CASP2	grey	-0.28832	0.363452	0.379762	0.223371	-0.460977	0.131479	0.264622	0.405877	-0.128882	0.68975	0.439395	0.152947	-0.455391	0.136835	0.129234	0.688939	-0.231857	0.468384	0.621416	0.0310106	0.506661	0.0927599	-0.527099	0.0782502	-0.400198	0.197375	-0.289745	0.360978	-0.557945	0.0594134	0.104529	0.746472	-0.389183	0.211144	0.297572	0.347549	-0.193778	0.546208	0.576244	0.049872	10
CASP6	grey	0.199473	0.534238	-0.0429304	0.89461	-0.0143498	0.964696	0.122582	0.704296	-0.00700583	0.98276	-0.0167298	0.958844	-0.349836	0.264967	-0.269669	0.396641	-0.298722	0.3456	0.206769	0.519066	0.22678	0.478451	-0.0481792	0.8818	-0.1371	0.67092	-0.317836	0.314053	-0.219563	0.492928	0.263041	0.408793	-0.226678	0.478653	0.0513275	0.874129	0.173341	0.590052	0.165197	0.607894	10
CASP7	grey	-0.52543	0.0793726	0.529282	0.076798	-0.359693	0.250804	0.383667	0.218252	-0.0362054	0.911056	0.59753	0.0401921	-0.459678	0.132712	0.170722	0.595768	-0.17712	0.581844	0.715589	0.00887629	0.38246	0.219827	-0.489559	0.106213	-0.807162	0.00150412	-0.471299	0.121945	-0.587815	0.0444275	0.275382	0.386316	-0.409849	0.185776	0.46388	0.12875	0.0579078	0.858128	0.683941	0.0141754	10
CASP8	grey	-0.249707	0.433793	0.264085	0.406866	0.0631502	0.845415	0.206668	0.519276	0.321421	0.308319	-0.0482363	0.881661	0.293267	0.354901	0.135586	0.674377	0.219219	0.493622	-0.153175	0.634592	-0.25192	0.429593	0.180096	0.575411	-0.0569452	0.860466	0.0451952	0.88908	0.202249	0.528443	-0.145944	0.650848	0.344029	0.273523	0.0922243	0.775596	0.0890366	0.783186	-0.164538	0.609347	10
CASP8AP2	grey	-0.153561	0.633729	-0.191329	0.551389	-0.282684	0.373322	-0.361635	0.248067	-0.444153	0.148034	0.242385	0.447829	-0.0502452	0.876765	0.27777	0.382042	0.143729	0.655855	0.175137	0.586145	0.244988	0.442815	-0.334539	0.287842	0.132086	0.682388	0.30624	0.332995	-0.149414	0.643028	-0.20663	0.519354	-0.352266	0.261434	0.0374313	0.908056	-0.242833	0.446964	0.155368	0.62969	10
CASP9	grey	-0.0891176	0.782993	0.364637	0.24387	0.0763996	0.813441	0.464506	0.128166	0.544672	0.0670822	0.0186445	0.954138	0.265307	0.404618	-0.100195	0.756697	0.0711239	0.826144	-0.297151	0.348265	-0.458013	0.134304	0.0923829	0.775219	0.257192	0.419669	0.23422	0.463733	0.352117	0.26165	0.422716	0.170986	0.357109	0.254473	-0.307254	0.331314	-0.142356	0.658966	-0.276538	0.384244	10
CASQ1	grey	0.184373	0.566215	-0.118077	0.714755	-0.023457	0.942316	-0.196359	0.540769	-0.145845	0.651072	-0.122984	0.703366	0.168372	0.600915	0.136124	0.673147	0.234532	0.46312	-0.201378	0.530258	0.161138	0.616861	0.0330051	0.918894	0.179933	0.575763	0.19392	0.545908	0.0381554	0.906284	-0.217079	0.497957	0.0425317	0.895584	0.1803	0.57497	-0.0754334	0.815764	-0.144066	0.655092	10
CAST	grey	-0.36238	0.247022	0.227669	0.47668	-0.512505	0.0884398	-0.0791239	0.806897	-0.370351	0.236	0.477354	0.116568	-0.157887	0.624078	0.459163	0.133203	0.198612	0.53604	0.405328	0.191156	0.396665	0.201729	-0.553415	0.0619586	-0.376435	0.227788	-0.0429026	0.894678	-0.384434	0.217255	0.24514	0.442522	-0.366541	0.241232	0.537595	0.0714376	-0.627638	0.0288908	0.47792	0.116074	10
CASTOR1	grey	-0.298374	0.346189	-0.0557084	0.863471	-0.513996	0.0873591	-0.434444	0.158169	-0.418276	0.176003	0.258497	0.41723	0.370419	0.235908	0.672313	0.0166119	0.628081	0.028744	0.053849	0.867992	0.235952	0.460337	-0.172833	0.59116	-0.12187	0.705947	0.247262	0.438457	-0.0190912	0.953041	-0.40985	0.185775	-0.0896582	0.781705	0.574387	0.0507874	-0.393258	0.205984	0.0320875	0.921143	10
CASZ1	grey	-0.598978	0.0395865	0.624879	0.0298176	-0.65315	0.0212797	0.330329	0.294329	0.109652	0.734432	0.508013	0.0917481	0.165924	0.606294	0.593241	0.0420249	0.319694	0.311074	0.346292	0.270171	0.210688	0.510998	-0.393877	0.205208	-0.385823	0.215458	0.0798562	0.80514	-0.213635	0.504965	-0.204469	0.52383	0.00292687	0.992797	0.456124	0.136124	-0.359545	0.251013	0.319519	0.311353	10
CAT	grey	-0.190663	0.552801	0.256707	0.420578	0.024404	0.939991	0.276066	0.38509	-0.0641967	0.842881	0.133826	0.678402	-0.670703	0.016972	-0.251649	0.430106	-0.567574	0.0542471	0.616504	0.0327612	0.411166	0.184227	-0.302576	0.339107	-0.591167	0.042932	-0.655989	0.0205342	-0.618791	0.0319377	0.371049	0.23505	-0.407886	0.1881	0.236291	0.459673	0.297885	0.347018	0.59152	0.0427768	10
CATSPER2	grey	0.0966286	0.765139	-0.200875	0.531308	0.137174	0.670752	-0.219388	0.493281	-0.00986786	0.975719	-0.0830728	0.797433	0.414415	0.18044	0.0696607	0.829674	0.38126	0.221399	-0.502466	0.0959472	-0.355771	0.256385	0.0992739	0.758875	0.441537	0.150722	0.526787	0.0784592	0.431586	0.161234	0.388182	0.212424	0.101678	0.753195	-0.158722	0.622222	-0.236416	0.459429	-0.410828	0.184624	10
CATSPERD	grey	-0.584943	0.0457373	0.11333	0.725823	-0.200136	0.532852	-0.151193	0.639034	-0.372424	0.233182	0.477851	0.116134	-0.208211	0.516091	0.308703	0.328921	0.0814475	0.801325	0.453157	0.139016	0.207722	0.5171	-0.464442	0.128226	-0.45491	0.137303	-0.0167024	0.958912	-0.360907	0.249091	0.24705	0.438861	-0.511914	0.0888701	0.32168	0.307907	-0.00572438	0.985913	0.456227	0.136025	10
CATSPERE2	grey	-0.0862666	0.789796	0.132776	0.680806	-0.354702	0.257919	0.10795	0.738426	0.0163798	0.959705	0.421186	0.172704	0.181476	0.572437	0.314687	0.319137	0.341781	0.276878	-0.0347918	0.914518	0.0302009	0.925768	-0.264904	0.405359	0.100052	0.757034	0.513611	0.0876377	0.0670072	0.836083	-0.0351937	0.913533	-0.146467	0.649667	-0.021639	0.946781	-0.179083	0.577598	0.00761847	0.981253	10
CAV1	grey	0.181394	0.572615	-0.106473	0.741896	0.0104391	0.974314	-0.0224515	0.944785	0.341095	0.277906	-0.163242	0.612206	0.661836	0.0190592	0.048246	0.881637	0.375496	0.229045	-0.578889	0.0485881	-0.64996	0.0221407	0.463886	0.128744	0.394576	0.204332	0.324115	0.30405	0.704166	0.0105794	0.00461484	0.988643	0.567048	0.054521	-0.326621	0.300107	-0.26353	0.40789	-0.608325	0.0358316	10
CAV2	grey	-0.0134974	0.966792	0.147099	0.64824	0.00765893	0.981153	0.257937	0.418277	0.0617674	0.848765	0.154624	0.631352	-0.443272	0.148936	-0.265878	0.40357	-0.404671	0.191946	0.35377	0.259261	0.0839804	0.795261	-0.121605	0.706559	-0.358068	0.253108	-0.492834	0.103541	-0.267351	0.400871	0.4214	0.172463	-0.178409	0.579054	-0.00450415	0.988916	0.0320474	0.921241	0.325489	0.301885	10
CAVIN2	grey	0.294492	0.352801	-0.0629819	0.845822	-0.035556	0.912646	0.065945	0.838651	0.366156	0.241764	-0.169031	0.599469	0.607873	0.0360071	-0.0266713	0.934426	0.336752	0.284466	-0.63386	0.0268776	-0.578183	0.0489288	0.334471	0.287946	0.558438	0.0591408	0.431933	0.160859	0.680705	0.014825	0.350702	0.263705	0.478546	0.115529	-0.354929	0.257593	-0.431097	0.161762	-0.616973	0.0325911	10
CAVIN3	grey	-0.437328	0.155114	0.514567	0.0869483	-0.226338	0.479331	0.431269	0.161576	0.0916551	0.77695	0.377601	0.226234	-0.406767	0.189433	-0.0407047	0.900049	-0.332905	0.29035	0.56107	0.0577006	0.19934	0.534515	-0.402015	0.195158	-0.581472	0.0473571	-0.467502	0.125397	-0.452509	0.139653	0.645736	0.0233193	-0.298755	0.345542	0.242718	0.447186	-0.0313644	0.922915	0.528325	0.0774322	10
CAVIN4	grey	0.283262	0.372303	-0.211775	0.508768	0.566575	0.0547682	0.0443781	0.891075	0.312684	0.322394	-0.353896	0.259079	0.0797065	0.805499	-0.513406	0.0877857	-0.23746	0.45739	-0.359846	0.250587	-0.584988	0.0457167	0.518212	0.0843535	0.198051	0.537216	-0.183885	0.567262	0.415163	0.179574	0.293878	0.353854	0.355241	0.257146	-0.511279	0.0893339	0.301135	0.341526	-0.394934	0.203884	10
CBARP	grey	-0.440753	0.151535	0.447815	0.144322	-0.41806	0.176249	0.224779	0.482444	-0.11603	0.719522	0.287326	0.365182	-0.37483	0.229938	0.284022	0.370966	-0.120437	0.709271	0.663925	0.0185513	0.589677	0.0435921	-0.386287	0.214858	-0.651537	0.0217119	-0.496217	0.10083	-0.620792	0.0312291	-0.26367	0.407631	-0.232926	0.466276	0.64692	0.0229846	-0.0437115	0.892702	0.61134	0.0346771	10
CBFA2T2	grey	-0.385543	0.215818	0.203745	0.525332	-0.569145	0.0534354	-0.0304215	0.925227	0.0703614	0.827983	0.398462	0.199508	0.615982	0.0329515	0.565597	0.0552811	0.682481	0.0144658	-0.113756	0.724828	-0.208165	0.516186	-0.0294707	0.927558	0.0204892	0.949606	0.391339	0.208404	0.325703	0.301548	-0.126156	0.696032	0.168896	0.599766	0.238793	0.454793	-0.346123	0.270421	-0.222871	0.486266	10
CBFA2T3	grey	-0.290163	0.360254	0.300764	0.342151	-0.552407	0.0625347	0.116016	0.719553	-0.346408	0.27	0.459769	0.132625	-0.502265	0.0961015	0.293201	0.355014	-0.110266	0.732993	0.649986	0.0221336	0.73574	0.00638132	-0.726675	0.00742777	-0.393517	0.205659	-0.131964	0.682669	-0.691042	0.0128236	0.159286	0.620969	-0.60414	0.0374801	0.514686	0.086863	-0.355831	0.256299	0.694171	0.0122592	10
CBLB	grey	-0.547253	0.0655403	0.440253	0.152053	-0.756398	0.00441254	0.153232	0.634464	-0.204438	0.523893	0.689168	0.0131706	-0.126014	0.69636	0.539841	0.0700348	0.1993	0.5346	0.556804	0.0600474	0.434178	0.158452	-0.650035	0.0221203	-0.373889	0.231204	0.07719	0.811541	-0.419345	0.174786	0.00335275	0.991749	-0.393279	0.205957	0.439981	0.152337	-0.450163	0.141975	0.518579	0.0840954	10
CBLL1	grey	-0.455862	0.136378	0.125519	0.697504	-0.431189	0.161662	-0.170632	0.595966	-0.463492	0.129113	0.557624	0.0595911	-0.149478	0.642885	0.560733	0.0578836	0.290349	0.359931	0.372646	0.232882	0.441797	0.150454	-0.681072	0.0147501	-0.199096	0.535027	0.388248	0.212338	-0.398025	0.200046	-0.0711238	0.826144	-0.551976	0.0627822	0.369751	0.23682	-0.355713	0.256468	0.479091	0.115055	10
CBLN2	grey	-0.0426194	0.89537	-0.332848	0.290438	-0.0907584	0.779084	-0.513882	0.0874417	-0.735185	0.00644204	0.228674	0.474683	-0.442678	0.149546	0.16063	0.617988	-0.024073	0.940804	0.447581	0.144558	0.586265	0.0451309	-0.326794	0.299836	-0.456941	0.135335	-0.268685	0.398434	-0.531019	0.0756563	-0.0880516	0.785535	-0.642502	0.0242522	0.502075	0.0962477	0.0958266	0.76704	0.481344	0.113112	10
CBLN4	grey	0.0392216	0.903676	-0.0649683	0.841014	-0.0548611	0.865531	-0.173664	0.589349	-0.450988	0.141155	0.0259807	0.936121	-0.502233	0.0961261	0.116152	0.719237	-0.140475	0.663235	0.392208	0.207306	0.74128	0.00579896	-0.358557	0.252414	-0.263567	0.407823	-0.190334	0.553501	-0.611344	0.0346755	-0.381292	0.221357	-0.437284	0.155159	0.474246	0.119308	0.0779317	0.809759	0.483523	0.111254	10
CBR1	grey	0.410859	0.184588	-0.317722	0.314235	0.493582	0.102938	-0.204566	0.523627	0.0482183	0.881705	-0.455521	0.136709	0.217747	0.496601	-0.165155	0.607987	0.0264639	0.934935	-0.451848	0.140305	-0.214435	0.503333	0.438528	0.153853	0.217061	0.497992	0.109002	0.735957	0.273098	0.390427	-0.378324	0.225274	0.318894	0.312354	-0.217516	0.497069	0.304746	0.33548	-0.347723	0.268063	10
CBR2	grey	-0.102922	0.75026	-0.00086882	0.997862	0.122459	0.70458	-0.0506725	0.875724	-0.0999502	0.757276	-0.157242	0.625514	-0.305148	0.33481	-0.193496	0.546803	-0.346331	0.270114	0.368078	0.239113	0.236696	0.458883	0.152856	0.635307	-0.444834	0.147339	-0.705787	0.010324	-0.324308	0.303745	-0.258048	0.41807	-0.0398376	0.902169	0.261092	0.412402	0.491764	0.104409	0.214663	0.502867	10
CBR4	grey	0.572532	0.0517138	-0.592148	0.0425011	0.448218	0.143918	-0.329494	0.295623	0.0982871	0.76121	-0.561952	0.0572237	0.331777	0.292088	-0.374129	0.23088	-0.00563797	0.986126	-0.57304	0.051459	-0.394831	0.204013	0.670385	0.0170439	0.619137	0.0318144	0.197497	0.538378	0.543678	0.0676827	-0.484019	0.110834	0.376408	0.227825	-0.560552	0.0579824	0.474201	0.119348	-0.677561	0.0154769	10
CBWD6	grey	0.64586	0.0232841	-0.193574	0.546638	0.669845	0.0171664	0.196191	0.541121	0.438313	0.154078	-0.740171	0.00591224	-0.00844035	0.979231	-0.597219	0.0403231	-0.380019	0.223033	-0.504052	0.0947334	-0.216431	0.499271	0.527595	0.0779185	0.600182	0.0390878	0.0573252	0.859542	0.284328	0.370429	-0.387181	0.213707	0.47764	0.116319	-0.598474	0.0397967	0.479944	0.114318	-0.459777	0.132617	10
CBX1	grey	-0.398023	0.200049	0.156099	0.628061	-0.348956	0.266254	-0.0999838	0.757196	-0.331697	0.292212	0.545533	0.0665649	-0.0831958	0.797138	0.426821	0.166427	0.206116	0.520418	0.415847	0.178786	0.334317	0.288183	-0.366531	0.241245	-0.532768	0.0745182	-0.00165162	0.995935	-0.360267	0.249993	-0.238916	0.454554	-0.386921	0.214042	0.403292	0.193609	0.11184	0.729307	0.41079	0.184669	10
CBX3	grey	0.136479	0.672337	0.23394	0.464282	0.06657	0.83714	0.343889	0.273731	-0.0561398	0.862422	-0.00860794	0.978819	-0.772647	0.0032188	-0.300945	0.341846	-0.634652	0.0266289	0.494666	0.102067	0.641743	0.024475	-0.383543	0.218415	-0.286883	0.365955	-0.439365	0.152979	-0.694114	0.0122693	0.0904248	0.779878	-0.381976	0.220461	0.133614	0.678888	0.18831	0.557804	0.577477	0.0492706	10
CBX3-PS6	grey	0.100442	0.756114	-0.344931	0.272184	0.0918184	0.776561	-0.33667	0.284591	-0.356486	0.255363	-0.0262716	0.935407	-0.193923	0.545902	-0.0289133	0.928925	-0.129365	0.688638	0.133514	0.679116	0.156981	0.626096	-0.0512281	0.874371	-0.0996949	0.75788	-0.0406093	0.900282	-0.161767	0.615468	-0.152125	0.636942	-0.288395	0.363321	-0.0340252	0.916395	0.158051	0.623714	0.157674	0.624551	10
CBX6	grey	0.264412	0.406265	0.0767456	0.812609	0.170644	0.595938	0.203108	0.526656	0.6063	0.0366226	-0.421475	0.172379	0.726289	0.00747501	-0.0360865	0.911347	0.32144	0.308289	-0.750257	0.00494139	-0.649974	0.0221369	0.575684	0.0501471	0.583858	0.0462393	0.37187	0.233933	0.748707	0.00508217	-0.195497	0.542583	0.843186	0.000570375	-0.373188	0.232149	-0.18447	0.566008	-0.739909	0.0059392	10
CBX7	grey	-0.590109	0.0434001	0.623404	0.0303215	-0.530817	0.0757883	0.267637	0.400346	0.0706893	0.827192	0.393226	0.206024	0.159952	0.619491	0.53363	0.073961	0.317862	0.31401	0.337496	0.283337	0.232181	0.467745	-0.271921	0.392554	-0.580288	0.0479185	-0.208713	0.515058	-0.254039	0.42559	-0.0397287	0.902436	0.0540003	0.867624	0.699391	0.0113591	-0.270684	0.394796	0.31041	0.326114	10
CBX8	grey	-0.408572	0.187286	0.462648	0.129904	-0.0398798	0.902066	0.469282	0.123771	0.357602	0.253771	0.0640849	0.843151	-0.236215	0.459823	-0.129608	0.68808	-0.408913	0.186882	0.445348	0.146816	-0.0233529	0.942572	0.037714	0.907364	-0.446087	0.146066	-0.565344	0.0554147	-0.231742	0.46861	-0.22002	0.492005	0.164006	0.610521	-0.015213	0.962573	0.335168	0.28688	0.276012	0.385185	10
CBY1	grey	0.0209216	0.948543	0.293445	0.354595	0.262253	0.41025	0.475914	0.117832	0.132856	0.680624	-0.0714138	0.825445	-0.865659	0.000273836	-0.510185	0.0901381	-0.850427	0.000456103	0.631487	0.027633	0.467827	0.125099	-0.118574	0.713598	-0.580775	0.047687	-0.877615	0.000175462	-0.688598	0.0132776	-0.0253815	0.937591	-0.233326	0.465489	0.0819539	0.800112	0.628008	0.0287683	0.588493	0.044122	10
CC2D1A	grey	-0.488149	0.107377	0.772108	0.00325392	-0.236341	0.459575	0.618582	0.0320122	0.473373	0.120085	0.222823	0.486364	0.0874501	0.78697	0.197537	0.538295	0.0421195	0.896591	0.220134	0.491776	-0.0786064	0.808139	-0.0758243	0.814824	-0.532769	0.0745175	-0.377809	0.225958	-0.107637	0.739162	0.22261	0.486792	0.31725	0.314994	0.381449	0.221151	-0.181949	0.57142	0.212522	0.50724	10
CC2D1B	grey	-0.303568	0.337446	-0.337003	0.284085	-0.381647	0.220892	-0.640233	0.0249228	-0.456695	0.135572	0.200733	0.531605	0.465246	0.127478	0.474736	0.118873	0.562907	0.0567101	-0.0586628	0.856295	-0.10918	0.73554	-0.0151849	0.962642	0.0898803	0.781176	0.3166	0.316042	0.23774	0.456844	-0.108305	0.737594	-0.128548	0.690518	0.215097	0.501984	-0.283721	0.371495	-0.18824	0.557952	10
CCAR1	grey	-0.518314	0.0842823	0.342409	0.275939	-0.517175	0.0850865	0.00782222	0.980752	-0.377594	0.226244	0.661175	0.0192218	-0.15659	0.626965	0.562064	0.0571632	0.281584	0.375266	0.396872	0.201473	0.422966	0.170706	-0.811537	0.00135164	-0.329133	0.296185	0.309962	0.326849	-0.442477	0.149753	0.469795	0.123305	-0.581433	0.0473755	0.488104	0.107414	-0.586959	0.0448148	0.561714	0.0573521	10
CCAR2	grey	-0.144957	0.653078	-0.0678722	0.833992	-0.0497859	0.877884	-0.247983	0.437078	0.0219017	0.946136	-0.0722666	0.823389	0.667612	0.0176796	0.355134	0.257299	0.594048	0.0416754	-0.457998	0.134318	-0.366839	0.24082	0.184185	0.566618	0.226828	0.478355	0.462393	0.130143	0.461333	0.131142	0.0506053	0.875888	0.278492	0.380754	0.104388	0.746804	-0.24792	0.437199	-0.415724	0.178927	10
CCDC103	grey	0.0733384	0.820807	-0.0287323	0.929369	0.341645	0.277082	0.161921	0.615128	-0.0611638	0.850228	-0.118388	0.714031	-0.765556	0.00370476	-0.489306	0.106421	-0.778326	0.00286584	0.470308	0.12284	0.331899	0.2919	-0.128523	0.690576	-0.202055	0.528848	-0.486914	0.108403	-0.515494	0.0862836	-0.151867	0.637522	-0.314415	0.319578	-0.242053	0.44847	0.554465	0.0613618	0.432552	0.160193	10
CCDC107	grey	0.279991	0.378089	-0.222342	0.487329	0.584459	0.0459608	0.120056	0.710155	0.483004	0.111695	-0.491971	0.104241	0.133833	0.678385	-0.656228	0.0204722	-0.384728	0.216874	-0.382409	0.219894	-0.719774	0.00830673	0.666375	0.0179685	0.400661	0.196809	-0.179353	0.577014	0.533844	0.0738237	0.0905722	0.779527	0.503164	0.0954114	-0.792071	0.00213341	0.465174	0.127545	-0.54106	0.0692818	10
CCDC110	grey	-0.369854	0.236679	0.0941771	0.770955	-0.395957	0.202609	-0.0760991	0.814163	-0.478528	0.115544	0.536	0.0724454	-0.516445	0.0856048	0.304488	0.335909	-0.0462	0.886628	0.673985	0.0162439	0.679562	0.0150595	-0.650316	0.0220433	-0.449886	0.14225	-0.0481755	0.881809	-0.665136	0.0182617	-0.1345	0.676858	-0.73106	0.0069067	0.436512	0.155974	0.0551536	0.864819	0.672909	0.01648	10
CCDC112	grey	0.33728	0.283664	-0.49247	0.103836	0.282727	0.373247	-0.321309	0.308497	-0.270706	0.394758	-0.0675699	0.834723	-0.16955	0.598333	-0.21382	0.504588	-0.135363	0.674886	-0.161976	0.615007	-0.0768809	0.812284	-0.0476746	0.883031	0.374074	0.230954	0.337677	0.283061	0.0843697	0.794329	0.105932	0.74317	-0.266165	0.403043	-0.466938	0.125916	0.00542888	0.98664	-0.0656233	0.839429	10
CCDC116	grey	-0.248716	0.435681	-0.145298	0.652306	-0.0767833	0.812519	-0.274089	0.388641	-0.372824	0.232641	0.273657	0.389419	-0.249264	0.434636	-0.0173684	0.957275	-0.126399	0.695472	0.393849	0.205242	0.0630467	0.845665	-0.12363	0.701871	-0.475819	0.117916	-0.430007	0.162943	-0.229943	0.472166	0.379997	0.223061	-0.378026	0.22567	0.194391	0.544914	0.0799154	0.804998	0.293039	0.355294	10
CCDC117	grey	0.0690957	0.831038	0.0732536	0.821011	0.188112	0.558226	0.25299	0.427571	-0.0292329	0.928142	0.105292	0.744676	-0.694771	0.0121531	-0.328392	0.29734	-0.562601	0.0568747	0.451739	0.140412	0.341836	0.276796	-0.208535	0.515424	-0.333599	0.289283	-0.404464	0.192194	-0.491348	0.104748	-0.0384597	0.905539	-0.344029	0.273524	-0.0779484	0.809719	0.407454	0.188614	0.471171	0.12206	10
CCDC120	grey	0.239654	0.45312	0.0265861	0.934635	-0.12424	0.700458	0.12903	0.68941	0.338569	0.281711	-0.223155	0.485697	0.390697	0.209218	0.00469484	0.988447	0.192724	0.548434	-0.33045	0.294141	-0.243955	0.444801	0.360491	0.249677	0.265405	0.404438	0.0498936	0.877622	0.388864	0.211552	-0.207617	0.517316	0.484742	0.110224	-0.0716663	0.824836	-0.188783	0.556796	-0.396754	0.201619	10
CCDC122	grey	0.00887928	0.978151	0.134115	0.67774	-0.0257423	0.936706	0.126133	0.696087	0.107452	0.739597	0.035456	0.912891	0.138493	0.667744	0.0910556	0.778377	0.141595	0.660692	-0.251426	0.43053	-0.113358	0.725759	-0.220455	0.491127	0.402772	0.194238	0.509204	0.0908627	0.145253	0.652407	0.338112	0.282403	0.0371684	0.908699	-0.191056	0.551968	-0.464254	0.128401	-0.100243	0.756583	10
CCDC127	grey	-0.166009	0.606106	0.00015064	0.999629	-0.102738	0.750693	-0.15164	0.638031	-0.17582	0.584663	0.192222	0.549498	0.0947569	0.769579	0.207237	0.5181	0.246176	0.440536	0.0951467	0.768653	0.112356	0.7281	-0.00547631	0.986524	-0.330907	0.293432	-0.0907648	0.779069	-0.082053	0.799874	-0.0644482	0.842272	-0.12987	0.687477	0.37142	0.234545	0.218118	0.49585	0.0606499	0.851474	10
CCDC13	grey	-0.441701	0.150553	0.491814	0.104368	-0.251128	0.431094	0.308834	0.328705	-0.00141148	0.996526	0.39902	0.19882	-0.305244	0.334651	0.108479	0.737184	-0.155943	0.628409	0.554164	0.0615324	0.307363	0.331134	-0.301105	0.341577	-0.695783	0.0119758	-0.518671	0.0840306	-0.475016	0.118625	0.200341	0.532424	-0.217879	0.496334	0.453524	0.138657	0.125096	0.698481	0.493449	0.103045	10
CCDC130	grey	0.132651	0.681094	0.270865	0.394469	-0.15802	0.623783	0.387655	0.2131	0.305235	0.334664	-0.0644745	0.842208	-0.104369	0.746849	-0.19948	0.534224	-0.226659	0.478691	0.0759086	0.814621	0.0717568	0.824618	0.0225471	0.944551	0.0157512	0.96125	-0.271595	0.393144	-0.0536908	0.868377	0.209593	0.513246	0.149306	0.643272	-0.00458011	0.988729	-0.110774	0.731803	0.00807103	0.980139	10
CCDC134	grey	-0.0670188	0.836055	0.276584	0.384162	-0.163529	0.611574	0.224034	0.483936	0.318316	0.313281	0.0694357	0.830217	0.410682	0.184795	0.142058	0.659641	0.327236	0.299145	-0.238075	0.456191	-0.31431	0.319747	0.166405	0.605236	-0.108471	0.737203	-0.0306004	0.924788	0.306832	0.332014	0.4299	0.163059	0.341945	0.276632	0.200096	0.532935	-0.306853	0.331978	-0.22498	0.482043	10
CCDC137	grey	0.313799	0.320578	-0.0503783	0.876441	0.291384	0.358143	0.0725242	0.822768	-0.016581	0.95921	-0.189442	0.555396	-0.269405	0.397123	-0.218822	0.494424	-0.276111	0.385009	-0.0520444	0.872383	0.218204	0.495675	-0.0619697	0.848275	0.168596	0.600424	0.0738797	0.819503	-0.182554	0.570119	-0.196726	0.539998	-0.062079	0.84801	-0.189701	0.554844	0.185389	0.56404	0.0772091	0.811495	10
CCDC138	grey	-0.347506	0.268381	0.345648	0.271123	-0.021218	0.947815	0.278137	0.381387	-0.0585279	0.856622	0.223339	0.485327	-0.579044	0.0485139	-0.0247793	0.93907	-0.43619	0.156314	0.62227	0.0307131	0.389687	0.210502	-0.35856	0.252409	-0.584845	0.0457825	-0.469999	0.12312	-0.60566	0.0368754	-0.0758853	0.814678	-0.300117	0.343241	0.209235	0.513983	0.202971	0.526942	0.636426	0.0260778	10
CCDC14	grey	0.217895	0.496301	-0.0337118	0.917163	0.0134394	0.966934	0.0652964	0.84022	-0.309677	0.327317	0.0899928	0.780907	-0.776582	0.00297094	-0.283682	0.371565	-0.548935	0.0645484	0.491122	0.104932	0.64299	0.0241099	-0.408671	0.187169	-0.248036	0.436978	-0.38004	0.223005	-0.654161	0.0210121	0.212432	0.507424	-0.571354	0.0523082	0.121737	0.706254	0.124096	0.700792	0.551979	0.0627806	10
CCDC141	grey	-0.415542	0.179137	0.356605	0.255193	-0.519519	0.0834368	0.0593852	0.854542	-0.210256	0.511885	0.445606	0.146554	-0.0205482	0.949461	0.552971	0.0622116	0.322159	0.307147	0.265995	0.403354	0.327597	0.298581	-0.591827	0.0426418	-0.238003	0.456332	0.208204	0.516106	-0.28951	0.361384	0.2603	0.413872	-0.270126	0.39581	0.512982	0.0880926	-0.723973	0.00776313	0.404406	0.192264	10
CCDC142	grey	0.405505	0.190943	0.176696	0.582763	0.51069	0.0897666	0.537546	0.0714689	0.546971	0.0657071	-0.406442	0.189821	-0.244469	0.443812	-0.646116	0.0232115	-0.544977	0.0668985	-0.19792	0.537491	-0.228845	0.474343	0.26164	0.411385	0.102262	0.751815	-0.320866	0.309202	0.0708011	0.826922	0.522824	0.0811474	0.284799	0.369603	-0.388296	0.212278	0.232949	0.466232	-0.112946	0.726721	10
CCDC142OS	grey	-0.155311	0.629818	0.280064	0.377958	-0.429322	0.163688	0.254598	0.424538	0.132657	0.68108	0.276301	0.384668	0.00535169	0.98683	0.126417	0.695431	0.119257	0.712011	0.169288	0.598907	0.0863153	0.789679	-0.173484	0.589741	-0.104957	0.745464	-0.0841023	0.794969	-0.0431162	0.894156	0.308486	0.329278	-0.0468973	0.884926	0.234599	0.462989	-0.302245	0.339661	0.0873289	0.787259	10
CCDC148	grey	-0.112256	0.728334	0.221503	0.489016	0.0316356	0.922251	0.169606	0.598211	-0.0562111	0.862249	0.0357696	0.912123	-0.451384	0.140763	-0.13759	0.669802	-0.314592	0.31929	0.439147	0.153206	0.366149	0.241774	-0.0904239	0.779881	-0.596102	0.040796	-0.716326	0.00877397	-0.470681	0.122502	0.149907	0.641921	-0.163695	0.611206	0.456885	0.135388	0.226407	0.479193	0.409382	0.186328	10
CCDC149	grey	0.224532	0.482939	-0.107606	0.739233	0.499834	0.0979842	0.0604086	0.852059	0.567717	0.0541731	-0.565881	0.0551318	0.664955	0.0183047	-0.223612	0.484782	0.153942	0.632876	-0.763878	0.00382755	-0.838919	0.000647389	0.749962	0.00496795	0.545232	0.0667453	0.251826	0.429771	0.801736	0.00171118	-0.224924	0.482153	0.848133	0.000490173	-0.572299	0.0518309	0.149056	0.643833	-0.786204	0.002426	10
CCDC15	grey	0.30358	0.337425	-0.145192	0.652546	0.202951	0.526983	0.103113	0.749807	0.299949	0.343524	-0.201105	0.530827	0.109858	0.733949	-0.382017	0.220407	-0.198997	0.535235	-0.260401	0.413684	-0.473096	0.120332	0.370465	0.235845	0.254357	0.424992	-0.0958528	0.766978	0.383854	0.218009	0.249992	0.433252	0.30745	0.330989	-0.512073	0.088754	0.00450263	0.98892	-0.331992	0.291757	10
CCDC151	grey	-0.271162	0.393929	0.435932	0.156588	-0.171852	0.5933	0.485207	0.109832	0.208568	0.515357	0.18221	0.570858	-0.451992	0.140162	-0.154355	0.631953	-0.475952	0.117799	0.566787	0.0546574	0.257151	0.419746	-0.20842	0.515661	-0.482719	0.111937	-0.540437	0.0696661	-0.442911	0.149306	0.0738823	0.819497	-0.150388	0.640841	0.0993121	0.758785	0.243843	0.445017	0.457615	0.134686	10
CCDC159	grey	-0.276527	0.384263	0.100834	0.755187	-0.35011	0.264567	-0.0272143	0.933093	-0.11097	0.731344	0.384876	0.216682	0.15516	0.630156	0.417446	0.176951	0.317174	0.315117	0.0788555	0.807541	0.0969287	0.764428	-0.318303	0.313303	0.0797655	0.805358	0.526159	0.0788806	-0.0243821	0.940045	-0.324425	0.30356	-0.183381	0.568343	0.000617202	0.998481	-0.134861	0.676034	0.094487	0.770219	10
CCDC160	grey	-0.144066	0.655093	0.103841	0.748091	-0.114177	0.723846	0.0275357	0.932305	-0.325506	0.301857	0.123222	0.702815	-0.671249	0.0168494	-0.0452052	0.889055	-0.376043	0.228313	0.594591	0.0414419	0.61419	0.03361	-0.44444	0.147741	-0.434029	0.158612	-0.482764	0.1119	-0.667497	0.0177063	0.206782	0.51904	-0.500428	0.0975218	0.423913	0.169648	-0.0653266	0.840147	0.625639	0.0295602	10
CCDC163	grey	-0.418736	0.175479	0.535005	0.0730795	-0.17029	0.596714	0.386301	0.214841	0.152636	0.635798	0.319462	0.311444	-0.196349	0.540789	0.0760745	0.814222	-0.148261	0.645622	0.41065	0.184833	0.0508193	0.875367	-0.199825	0.533501	-0.671756	0.0167359	-0.535262	0.0729156	-0.298614	0.345781	0.428757	0.164305	-0.0165812	0.95921	0.351325	0.262798	-0.12136	0.707128	0.407818	0.188181	10
CCDC166	grey	0.301545	0.340836	0.00508404	0.987489	0.405726	0.190678	0.170361	0.596557	0.292661	0.355943	-0.420301	0.173703	-0.00432726	0.989351	-0.3279	0.298107	-0.229244	0.473553	-0.233315	0.465511	-0.0873858	0.787124	0.354887	0.257653	0.198609	0.536047	-0.127727	0.692409	0.10302	0.750028	-0.36006	0.250286	0.361049	0.248892	-0.231107	0.469865	0.391565	0.208118	-0.233448	0.465249	10
CCDC167	grey	-0.19974	0.53368	0.0564748	0.861608	-0.00436868	0.989249	-0.0838099	0.795669	-0.329074	0.296277	0.136556	0.67216	-0.420264	0.173745	0.105913	0.743214	-0.101372	0.753917	0.33955	0.28023	0.426778	0.166474	-0.406336	0.189948	-0.241733	0.44909	-0.12125	0.707385	-0.456315	0.135939	0.110316	0.732876	-0.395688	0.202944	0.346715	0.269546	-0.119195	0.712154	0.441031	0.151246	10
CCDC171	grey	-0.138723	0.66722	0.217666	0.496765	0.064766	0.841503	0.222764	0.486482	0.180848	0.573791	0.0917514	0.776721	-0.0119882	0.970504	0.0534402	0.868986	-0.0184384	0.954645	0.0869157	0.788246	-0.0485243	0.880959	0.0469079	0.884901	-0.303688	0.337245	-0.124001	0.701011	-0.0577513	0.858508	-0.206553	0.519514	0.107498	0.739487	0.0566387	0.86121	0.225626	0.480751	0.112652	0.727407	10
CCDC173	grey	-0.447124	0.145018	0.496071	0.100946	-0.360864	0.249152	0.338055	0.282488	-0.206886	0.518825	0.596602	0.0405838	-0.638283	0.0255095	0.168669	0.600264	-0.250944	0.431444	0.768556	0.00349282	0.639159	0.0252446	-0.73343	0.00663674	-0.73621	0.00633035	-0.343896	0.273721	-0.78975	0.00224574	0.436152	0.156354	-0.661534	0.0191332	0.521686	0.0819307	-0.0263227	0.935281	0.8347	0.000731244	10
CCDC174	grey	0.365198	0.243091	-0.0931821	0.773319	0.377553	0.226299	0.207257	0.518059	0.107129	0.740355	-0.274606	0.38771	-0.493701	0.102842	-0.560376	0.0580781	-0.61808	0.0321922	0.0559489	0.862886	0.122821	0.703742	-0.0249463	0.93866	0.207202	0.518174	-0.146667	0.649216	-0.195171	0.543269	0.210177	0.512045	-0.152466	0.636178	-0.422165	0.171603	0.305587	0.33408	0.0983681	0.761018	10
CCDC177	grey	-0.566389	0.0548653	0.816977	0.00117894	-0.326558	0.300206	0.702682	0.0108174	0.231502	0.469084	0.517265	0.0850225	-0.468987	0.12404	0.112545	0.727659	-0.28898	0.362305	0.669106	0.0173349	0.360057	0.25029	-0.558476	0.05912	-0.699023	0.0114208	-0.409784	0.185853	-0.604326	0.0374055	0.388071	0.212565	-0.26391	0.407189	0.375368	0.229216	-0.0377828	0.907196	0.691188	0.0127968	10
CCDC18	grey	-0.41155	0.183777	0.170214	0.596879	-0.42889	0.164159	-0.101647	0.753268	-0.397022	0.201286	0.454641	0.137564	-0.245527	0.441779	0.358484	0.252517	0.174844	0.586784	0.492581	0.103746	0.486556	0.108701	-0.485717	0.109403	-0.541075	0.069272	-0.21121	0.509926	-0.469579	0.123501	0.333095	0.290059	-0.522285	0.0815174	0.710231	0.0096475	-0.194134	0.545456	0.490824	0.105176	10
CCDC181	grey	0.15426	0.632166	0.102217	0.751922	0.0903796	0.779986	0.246916	0.439117	0.254435	0.424845	-0.362235	0.247226	-0.208446	0.515607	-0.280763	0.376719	-0.365179	0.243118	0.106908	0.740875	0.113384	0.725698	0.209675	0.513077	-0.0303059	0.92551	-0.461679	0.130816	-0.108811	0.736405	-0.227579	0.476858	0.239396	0.453621	0.0151926	0.962624	0.138725	0.667216	0.0236778	0.941774	10
CCDC184	grey	-0.490668	0.105303	0.178518	0.578819	-0.508444	0.0914268	-0.108352	0.737482	-0.447594	0.144544	0.698393	0.0115272	-0.198511	0.536252	0.476939	0.116932	0.267992	0.399699	0.527122	0.0782348	0.453959	0.138231	-0.598174	0.039922	-0.597316	0.0402821	-0.000429742	0.998942	-0.466532	0.126289	0.278886	0.380053	-0.652742	0.0213883	0.6144	0.0335323	-0.116317	0.718853	0.54463	0.0671074	10
CCDC186	grey	0.0326915	0.919663	0.0523345	0.871677	-0.280645	0.376928	0.00740994	0.981766	-0.0544416	0.866551	0.19094	0.552214	0.125416	0.697742	0.275365	0.386346	0.320865	0.309204	-0.115333	0.721147	0.1439	0.655469	-0.2491	0.434948	0.3077	0.330577	0.492208	0.104049	0.0464003	0.886139	-0.107901	0.738541	-0.0710636	0.826289	0.05392	0.867819	-0.385016	0.2165	-0.0423942	0.89592	10
CCDC189	grey	-0.232335	0.46744	-0.18453	0.56588	-0.227688	0.476642	-0.396228	0.202273	-0.735942	0.0063594	0.396857	0.201492	-0.572971	0.0514936	0.14672	0.649096	-0.144856	0.653305	0.623872	0.030161	0.646924	0.0229835	-0.571377	0.0522964	-0.411013	0.184407	-0.208166	0.516185	-0.653984	0.0210586	0.142732	0.658114	-0.816294	0.00119964	0.410529	0.184975	0.0125993	0.969	0.617564	0.0323777	10
CCDC25	grey	0.333482	0.289463	-0.486885	0.108427	0.366526	0.241252	-0.384488	0.217185	-0.0900455	0.780782	-0.549629	0.0641426	0.1575	0.62494	-0.152869	0.635276	0.00034169	0.999159	-0.311371	0.324537	-0.0621826	0.847759	0.452378	0.139782	0.326533	0.300246	0.0614661	0.849495	0.214319	0.503569	-0.664418	0.0184329	0.214728	0.502736	-0.156533	0.627093	0.413035	0.182042	-0.354036	0.258877	10
CCDC28A	grey	-0.0469786	0.884728	-0.0899852	0.780925	-0.377234	0.226723	-0.281229	0.375893	-0.275554	0.386007	0.0427511	0.895048	0.206638	0.519338	0.415905	0.178719	0.423955	0.169601	-0.0361575	0.911174	0.273568	0.389579	-0.153397	0.634096	0.112454	0.72787	0.249638	0.433925	-0.0173217	0.957389	-0.217434	0.497237	-0.0796148	0.805719	0.423471	0.170141	-0.414483	0.180361	-0.018181	0.955277	10
CCDC28B	grey	0.0548281	0.865611	-0.114357	0.723425	0.0565988	0.861307	-0.188443	0.557521	0.185414	0.563986	-0.28009	0.377912	0.679853	0.0149996	0.165638	0.606923	0.412857	0.18225	-0.474531	0.119055	-0.453844	0.138343	0.532119	0.0749387	0.153776	0.633247	0.121868	0.70595	0.537766	0.0713302	-0.352712	0.260788	0.573389	0.0512846	-0.00864847	0.978719	-0.00228528	0.994376	-0.531064	0.0756262	10
CCDC30	grey	-0.0715034	0.825229	0.157623	0.624666	0.0481762	0.881808	0.0882963	0.784951	-0.265947	0.403443	0.0784029	0.808628	-0.621206	0.0310841	0.0177282	0.95639	-0.326335	0.300556	0.473764	0.119737	0.635834	0.0262606	-0.422038	0.171745	-0.422889	0.170791	-0.307162	0.331466	-0.674713	0.0160856	-0.125354	0.697884	-0.404966	0.19159	0.375572	0.228943	0.0813306	0.801605	0.617527	0.0323908	10
CCDC32	grey	0.576728	0.0496353	-0.386986	0.213958	0.581632	0.0472816	-0.103347	0.749257	0.0848327	0.793222	-0.594905	0.0413067	-0.197418	0.538545	-0.570423	0.0527813	-0.481516	0.112965	-0.22333	0.485346	-0.131159	0.684517	0.47124	0.121998	0.280509	0.377169	-0.295699	0.350737	0.115941	0.719729	-0.327567	0.298628	0.274756	0.38744	-0.466898	0.125952	0.362818	0.246408	-0.23343	0.465286	10
CCDC42	grey	0.349848	0.264951	-0.441645	0.15061	0.592532	0.0423336	-0.205985	0.520688	0.110273	0.732976	-0.401368	0.195945	0.0793928	0.806252	-0.521691	0.0819274	-0.221005	0.490018	-0.387687	0.213057	-0.561455	0.057492	0.526269	0.0788071	0.307404	0.331067	-0.11966	0.711074	0.434702	0.157894	0.262532	0.409733	0.251818	0.429786	-0.556442	0.0602494	0.293092	0.355203	-0.439022	0.153336	10
CCDC43	grey	0.322843	0.306062	-0.323551	0.304941	0.253353	0.426885	-0.216485	0.499162	-0.0601396	0.852712	-0.148865	0.644265	0.139823	0.664718	-0.146135	0.650417	-0.0289671	0.928793	-0.278342	0.381022	-0.2201	0.491843	0.224782	0.482437	0.220355	0.491329	0.192279	0.549376	0.227381	0.477252	-0.137697	0.669559	0.0826379	0.798474	-0.381941	0.220506	0.163412	0.611831	-0.235072	0.46206	10
CCDC47	grey	0.542794	0.0682193	-0.370962	0.235167	0.398433	0.199543	-0.221001	0.490027	-0.137147	0.670813	-0.3205	0.309786	-0.0225688	0.944497	-0.226997	0.478018	0.0064769	0.984062	-0.40498	0.191573	0.0143863	0.964606	0.108704	0.736656	0.326776	0.299864	0.225479	0.481045	0.113067	0.726438	0.270943	0.394327	-0.058831	0.855887	-0.112188	0.728493	0.007464	0.981633	-0.207074	0.518437	10
CCDC51	grey	-0.08096	0.802493	0.0831215	0.797316	-0.25141	0.430559	-0.00615575	0.984852	-0.0691802	0.830834	0.23169	0.468713	0.0747118	0.8175	0.135869	0.67373	0.0933951	0.772813	0.143071	0.657345	0.0375166	0.907847	-0.0378392	0.907058	-0.344891	0.272243	-0.18077	0.573959	-0.0605871	0.851626	0.170835	0.595521	-0.078506	0.808381	0.220801	0.49043	-0.0415889	0.897888	0.105848	0.743366	10
CCDC57	grey	-0.0908531	0.778859	-0.260204	0.414051	-0.26808	0.399538	-0.513608	0.0876393	-0.740071	0.00592249	0.446154	0.145998	-0.157373	0.625222	0.459755	0.132639	0.332767	0.290563	0.26929	0.397332	0.542558	0.0683633	-0.475095	0.118555	-0.337363	0.283538	0.229544	0.472957	-0.402039	0.195128	-0.100952	0.754907	-0.673381	0.0163762	0.508322	0.0915174	-0.0736277	0.82011	0.401049	0.196334	10
CCDC58	grey	0.643077	0.0240845	-0.375226	0.229407	0.568073	0.0539884	-0.0770206	0.811948	0.15189	0.637471	-0.470556	0.122615	0.083248	0.797013	-0.421434	0.172425	-0.179955	0.575716	-0.515816	0.086053	-0.256944	0.420133	0.415612	0.179056	0.511962	0.0888351	0.23805	0.456241	0.321647	0.30796	-0.260535	0.413435	0.271848	0.392687	-0.592785	0.0422231	0.348682	0.266656	-0.422581	0.171136	10
CCDC59	grey	0.429713	0.163262	-0.282719	0.373261	0.221306	0.489413	-0.186913	0.560784	-0.204688	0.523375	-0.0609388	0.850774	-0.0404402	0.900696	-0.060724	0.851294	0.114901	0.722154	-0.309309	0.327922	0.0836646	0.796016	-0.0996102	0.75808	0.252367	0.428747	0.369633	0.236981	0.0412232	0.898782	0.322777	0.306165	-0.204395	0.523983	-0.0567732	0.860883	-0.136827	0.671543	-0.0764085	0.81342	10
CCDC6	grey	-0.651589	0.0216979	0.105133	0.74505	-0.676566	0.0156876	-0.388143	0.212474	-0.679949	0.0149798	0.679747	0.0150214	-0.0693456	0.830434	0.739983	0.00593163	0.413112	0.181952	0.556085	0.0604493	0.485706	0.109413	-0.676031	0.0158018	-0.526825	0.0784332	0.0763993	0.813442	-0.45905	0.133311	0.048364	0.88135	-0.598591	0.0397478	0.717498	0.00861301	-0.530321	0.0761132	0.571665	0.0521505	10
CCDC61	grey	0.203877	0.525057	0.332711	0.290648	0.0339215	0.916649	0.594835	0.0413369	0.484476	0.110448	-0.105592	0.743969	-0.202807	0.527283	-0.302057	0.339976	-0.389621	0.210586	0.0537318	0.868277	0.0267218	0.934302	0.0330448	0.918797	0.0184823	0.954537	-0.161697	0.615624	-0.0799367	0.804947	0.0144138	0.964538	0.17771	0.580567	-0.249872	0.43348	0.140654	0.662828	0.0629415	0.84592	10
CCDC62	grey	-0.509251	0.0908279	0.336661	0.284604	-0.587351	0.0446371	0.000322651	0.999206	-0.322596	0.306452	0.634313	0.0267352	-0.133081	0.680107	0.518796	0.0839432	0.29941	0.344434	0.449898	0.142238	0.367207	0.240312	-0.608653	0.0357049	-0.452121	0.140035	-0.0288041	0.929193	-0.376616	0.227546	0.374325	0.230617	-0.409577	0.186097	0.624385	0.0299856	-0.602819	0.0380112	0.492833	0.103543	10
CCDC66	grey	0.303436	0.337666	-0.0612613	0.849992	0.12595	0.696508	0.198827	0.53559	0.310774	0.325516	-0.25778	0.418569	0.0421113	0.896611	-0.263865	0.407272	-0.182194	0.570892	-0.259042	0.416214	-0.185497	0.563809	0.144099	0.655017	0.559861	0.058359	0.290454	0.359751	0.243606	0.445473	-0.162632	0.613554	0.22411	0.483783	-0.547987	0.065106	0.000594977	0.998536	-0.272634	0.391266	10
CCDC71	grey	0.377458	0.226425	-0.330629	0.293863	0.4825	0.112124	-0.0969521	0.764372	-0.020504	0.949569	-0.316528	0.316159	-0.256424	0.421108	-0.409675	0.185982	-0.440082	0.152231	-0.0734501	0.820538	-0.0581656	0.857502	0.219088	0.493888	0.18686	0.560897	-0.0605352	0.851752	-0.00992754	0.975572	-0.387419	0.213402	0.0271163	0.933334	-0.520484	0.0827635	0.440349	0.151953	-0.0477084	0.882948	10
CCDC71L	grey	-0.396291	0.202194	0.719571	0.00833363	-0.522314	0.0814973	0.672733	0.0165189	0.291909	0.357238	0.454518	0.137685	-0.317953	0.313864	0.103556	0.748763	-0.204519	0.523726	0.549518	0.0642074	0.305228	0.334676	-0.453204	0.13897	-0.426747	0.166508	-0.319439	0.311482	-0.417217	0.177212	0.318428	0.313102	-0.140672	0.662787	0.279395	0.379146	-0.239551	0.453319	0.486782	0.108513	10
CCDC73	grey	-0.0462817	0.886428	-0.00680691	0.98325	0.0596374	0.85393	-0.0204055	0.949811	0.0439984	0.892002	-0.0384115	0.905657	0.0460519	0.886989	-0.156446	0.627288	-0.0497093	0.878071	-0.090857	0.778849	-0.25643	0.421097	0.0406502	0.900182	0.119205	0.71213	-0.0940483	0.771261	0.160918	0.61735	0.62104	0.0311421	0.0566113	0.861277	-0.107197	0.740195	-0.258351	0.417502	-0.125904	0.696614	10
CCDC74B	grey	-0.122492	0.704504	-0.132809	0.680731	-0.0989196	0.759713	-0.19387	0.546013	-0.58781	0.0444296	0.312569	0.322581	-0.769496	0.00342834	-0.00722858	0.982212	-0.403294	0.193607	0.708338	0.00993155	0.727786	0.00729297	-0.544767	0.0670247	-0.431501	0.161326	-0.266674	0.402109	-0.770337	0.00337145	-0.175698	0.584928	-0.79399	0.00204386	0.224631	0.48274	0.290517	0.359641	0.715961	0.0088245	10
CCDC8	grey	-0.520838	0.0825179	0.167214	0.603458	-0.443771	0.148425	-0.11091	0.731485	-0.288151	0.363745	0.432682	0.160054	-0.160498	0.61828	0.291531	0.35789	0.0380597	0.906518	0.583813	0.0462606	0.24237	0.447858	-0.233028	0.466076	-0.61968	0.0316215	-0.473057	0.120367	-0.341582	0.277175	-0.0424977	0.895667	-0.258932	0.416418	0.483001	0.111698	-0.0767916	0.812499	0.411269	0.184106	10
CCDC80	grey	-0.170162	0.596993	0.396183	0.202329	0.134664	0.676484	0.479971	0.114294	0.106148	0.74266	0.0302977	0.92553	-0.764734	0.00376451	-0.333114	0.290028	-0.68611	0.0137517	0.585865	0.0453141	0.450739	0.141402	-0.33839	0.281982	-0.426583	0.166689	-0.574888	0.0505395	-0.658412	0.0199131	0.214359	0.503487	-0.310393	0.326141	0.112591	0.727551	0.326365	0.300508	0.597551	0.0401832	10
CCDC82	grey	-0.280505	0.377177	0.108556	0.737004	-0.346947	0.269204	-0.158399	0.622939	-0.535544	0.0727358	0.410544	0.184957	-0.365338	0.242897	0.403912	0.192859	0.131832	0.682972	0.405612	0.190815	0.630121	0.0280747	-0.74398	0.00553014	-0.259115	0.416078	0.157751	0.62438	-0.564086	0.0560809	0.318218	0.313438	-0.65493	0.02081	0.553632	0.0618348	-0.48109	0.11333	0.585608	0.045432	10
CCDC85A	grey	0.129923	0.687355	0.205314	0.522078	-0.250727	0.431855	0.203941	0.524926	-0.169916	0.597531	0.351331	0.26279	-0.368096	0.239089	0.124384	0.700126	-0.0103861	0.974444	0.237156	0.457984	0.545809	0.0663996	-0.523827	0.080461	-0.195587	0.542393	0.0921443	0.775786	-0.443907	0.148286	0.293767	0.354043	-0.44747	0.144669	0.319633	0.311171	-0.231798	0.468499	0.423597	0.17	10
CCDC86	grey	0.066864	0.836429	-0.383769	0.21812	0.168084	0.601547	-0.422977	0.170693	-0.187948	0.558576	-0.284947	0.369342	0.209395	0.513654	0.084806	0.793286	0.128994	0.689493	-0.155579	0.629219	-0.075086	0.8166	0.303143	0.338156	0.109893	0.733868	0.0779674	0.809674	0.159816	0.619792	-0.669875	0.0171594	0.138315	0.66815	-0.041417	0.898308	0.251411	0.430558	-0.203157	0.526555	10
CCDC87	grey	-0.620478	0.0313397	0.678641	0.0152506	-0.727362	0.00734421	0.437255	0.155191	0.208952	0.514565	0.531657	0.0752395	0.120811	0.708402	0.432397	0.16036	0.221749	0.488522	0.367039	0.240544	0.0805761	0.803414	-0.417854	0.176485	-0.325007	0.302643	-0.0506046	0.87589	-0.142647	0.658306	0.38388	0.217976	-0.0212892	0.94764	0.397685	0.200466	-0.567922	0.0540668	0.279776	0.378469	10
CCDC88A	grey	0.162317	0.614251	-0.0015844	0.996101	0.00459073	0.988703	0.0691911	0.830807	-0.179214	0.577314	0.065839	0.838907	-0.41469	0.180122	-0.114631	0.722785	-0.255194	0.423417	0.140246	0.663757	0.338179	0.282301	-0.431359	0.161478	0.101892	0.752689	0.13384	0.678368	-0.325855	0.30131	0.440562	0.151732	-0.410175	0.185392	-0.0487807	0.880334	-0.243956	0.444799	0.306562	0.332461	10
CCDC88B	grey	-0.11891	0.712816	0.326073	0.300967	-0.138961	0.666678	0.23437	0.463438	0.471464	0.121796	-0.00169448	0.99583	0.750571	0.00491331	0.271703	0.39295	0.51422	0.0871981	-0.523331	0.0808	-0.572915	0.0515214	0.241587	0.449371	0.244027	0.444662	0.3888	0.211633	0.590255	0.0433351	0.194632	0.544405	0.61312	0.0340077	-0.0657043	0.839233	-0.451701	0.14045	-0.481914	0.112624	10
CCDC88C	grey	-0.102214	0.751929	-0.00532528	0.986895	-0.250041	0.433158	-0.122561	0.704345	0.215243	0.501686	-0.0434325	0.893384	0.826009	0.000930265	0.378397	0.225178	0.643993	0.0238189	-0.535298	0.0728923	-0.490302	0.105602	0.25914	0.416032	0.516316	0.0856966	0.624767	0.0298554	0.655058	0.0207766	-0.238984	0.454422	0.495221	0.101623	-0.137968	0.66894	-0.400489	0.197019	-0.594747	0.0413746	10
CCDC90B	grey	0.0827135	0.798293	-0.124529	0.699791	-0.277148	0.383153	-0.265531	0.404206	-0.561572	0.0574292	0.204941	0.52285	-0.384249	0.217495	0.284466	0.370187	0.0507457	0.875546	0.371352	0.234638	0.750426	0.00492623	-0.442211	0.150027	-0.315413	0.31796	-0.059781	0.853581	-0.56217	0.0571065	-0.242388	0.447823	-0.537396	0.0715627	0.560869	0.0578099	-0.143231	0.656983	0.493846	0.102726	10
CCDC91	grey	0.299826	0.343732	0.160197	0.618948	0.349575	0.265349	0.37474	0.230059	0.345192	0.271798	-0.312906	0.322032	-0.191159	0.551749	-0.396554	0.201867	-0.294314	0.353107	-0.196215	0.541072	-0.0909517	0.778624	0.0804424	0.803734	0.114903	0.722149	-0.17745	0.581128	0.0224442	0.944803	0.60942	0.0354094	0.17074	0.595729	-0.106563	0.741686	-0.101928	0.752604	-0.0507971	0.875421	10
CCDC92	grey	0.120679	0.708709	-0.0876544	0.786483	0.134786	0.676204	-0.0190884	0.953047	0.368333	0.238763	-0.33317	0.289943	0.573825	0.051067	-0.0169421	0.958322	0.199187	0.534836	-0.468432	0.124546	-0.582236	0.0469972	0.582305	0.0469647	0.308045	0.330006	0.110322	0.732863	0.598906	0.0396165	-0.424954	0.16849	0.677926	0.0154003	-0.332146	0.291519	9.59494e-05	0.999764	-0.557334	0.0597523	10
CCDC93	grey	-0.0281134	0.930888	0.523046	0.0809948	-0.141427	0.661073	0.50611	0.093174	0.104856	0.745701	0.0969033	0.764488	-0.49017	0.10571	0.0202982	0.950075	-0.264623	0.405876	0.348293	0.267226	0.566023	0.0550576	-0.465655	0.1271	-0.313089	0.321733	-0.255065	0.42366	-0.567818	0.0541208	0.242601	0.447412	-0.182806	0.569578	0.416144	0.178444	-0.267836	0.399984	0.52926	0.0768127	10
CCDC97	grey	-0.241923	0.448721	0.0591195	0.855186	-0.329099	0.296239	-0.143304	0.656817	0.0186143	0.954213	0.169158	0.599192	0.533529	0.0740263	0.287155	0.365481	0.441582	0.150676	-0.179459	0.576786	-0.329576	0.295496	0.0966568	0.765072	0.0503745	0.87645	0.148313	0.645507	0.356625	0.255164	0.287321	0.365192	0.193609	0.546565	0.117656	0.715734	-0.364663	0.243835	-0.283308	0.372224	10
CCHCR1	grey	-0.00232255	0.994284	0.00875572	0.978455	0.243081	0.446486	-0.0279952	0.931177	-0.0774577	0.810898	-0.100292	0.756468	-0.0928644	0.774074	0.0397228	0.90245	-0.0359687	0.911636	-0.0509256	0.875108	0.0958164	0.767065	-0.112946	0.726722	-0.0221218	0.945595	0.138763	0.66713	-0.129705	0.687857	-0.0576783	0.858685	-0.0647997	0.841421	0.0274989	0.932395	0.0401872	0.901314	0.12139	0.707059	10
CCK	grey	0.413207	0.181843	-0.321502	0.30819	0.363188	0.245891	-0.00555666	0.986326	0.333558	0.289346	-0.539671	0.0701408	0.173818	0.589014	-0.462512	0.130031	-0.178184	0.57954	-0.406605	0.189626	-0.406673	0.189545	0.581409	0.0473867	0.525265	0.0794838	-0.0120526	0.970345	0.460541	0.131892	-0.19357	0.546647	0.414691	0.18012	-0.523305	0.0808176	0.331223	0.292944	-0.544267	0.0673264	10
CCL8	grey	0.233129	0.465877	-0.367652	0.239698	-0.0346213	0.914935	-0.352679	0.260836	-0.102688	0.75081	-0.169051	0.599426	0.349216	0.265874	0.130388	0.686286	0.280236	0.377653	-0.270063	0.395926	-0.143952	0.655351	0.334578	0.287783	0.211599	0.50913	0.169632	0.598153	0.316089	0.316867	-0.574675	0.0506446	0.227225	0.477563	-0.0674875	0.834922	0.00319917	0.992127	-0.326868	0.299721	10
CCL17	grey	0.493925	0.102662	-0.357489	0.253932	0.334139	0.288456	-0.130656	0.68567	0.192722	0.548438	-0.405835	0.190548	0.315403	0.317976	-0.320428	0.309902	0.0984991	0.760708	-0.5957	0.0409672	-0.436392	0.1561	0.473497	0.119975	0.553248	0.0620537	0.193719	0.546332	0.543991	0.0674932	0.216521	0.499088	0.340409	0.278937	-0.371219	0.234818	0.0123014	0.969733	-0.599626	0.0393176	10
CCL25	grey	0.244845	0.443089	-0.62444	0.029967	-0.124433	0.700012	-0.695929	0.0119504	-0.602257	0.038239	0.137469	0.670078	0.146786	0.648947	0.20766	0.517227	0.404011	0.19274	-0.193544	0.546702	0.0874157	0.787052	-0.0924489	0.775062	0.314066	0.320143	0.465676	0.12708	0.145363	0.65216	0.00435037	0.989294	-0.365638	0.242481	0.025872	0.936387	-0.235067	0.46207	-0.160287	0.618748	10
CCL15-CCL14	grey	-0.340015	0.27953	0.446658	0.145488	-0.459554	0.13283	0.264202	0.406652	0.367793	0.239505	0.293404	0.354666	0.711468	0.0094652	0.503622	0.0950615	0.655432	0.020679	-0.341725	0.276962	-0.397144	0.201135	-0.06805	0.833563	0.22819	0.475644	0.579167	0.0484547	0.460696	0.131745	0.22954	0.472965	0.384524	0.217138	0.0696563	0.829684	-0.646076	0.0232228	-0.31603	0.316963	10
CCL15-CCL14	grey	0.351672	0.262296	-0.176392	0.583421	0.065659	0.839342	-0.011024	0.972875	0.161484	0.616094	-0.161727	0.615557	0.26988	0.396257	-0.097394	0.763325	0.0825195	0.798757	-0.412839	0.18227	-0.329794	0.295158	0.176162	0.58392	0.434005	0.158637	0.349916	0.264851	0.392303	0.207186	0.163613	0.611388	0.222981	0.486046	-0.39978	0.197887	-0.279383	0.379169	-0.340514	0.278778	10
CCM2L	grey	-0.591246	0.042897	0.744711	0.00545903	-0.567166	0.0544596	0.506854	0.0926149	0.377336	0.226586	0.488373	0.107191	0.299162	0.344855	0.40895	0.186838	0.308861	0.328661	0.172669	0.591517	-0.184763	0.565381	-0.22197	0.488077	-0.356247	0.255705	-0.0792398	0.806619	0.0564516	0.861665	0.426432	0.166856	0.241871	0.448823	0.334779	0.287476	-0.575672	0.0501527	0.123347	0.702525	10
CCN1	grey	-0.148729	0.644569	0.385815	0.215468	-0.230544	0.470977	0.467648	0.125264	0.242681	0.447257	0.388807	0.211624	-0.17538	0.585619	-0.0250187	0.938482	-0.118071	0.714768	0.241795	0.44897	0.0311687	0.923395	-0.260647	0.413227	-0.242851	0.44693	-0.056043	0.862658	-0.149368	0.643131	0.411323	0.184043	-0.157201	0.625605	-0.0240165	0.940942	-0.0196432	0.951684	0.240104	0.452246	10
CCN2	grey	-0.204498	0.523768	0.30394	0.336825	-0.608475	0.0357739	0.119928	0.710451	-0.0987283	0.760166	0.402388	0.194705	0.0175749	0.956767	0.387517	0.213276	0.272915	0.390759	0.272743	0.391068	0.314626	0.319234	-0.340345	0.279033	-0.352113	0.261655	-0.102182	0.752004	-0.217724	0.496649	0.276466	0.384373	-0.179164	0.577422	0.571513	0.0522274	-0.500956	0.0971123	0.276951	0.383504	10
CCN3	grey	-0.0304504	0.925156	-0.00799373	0.98033	-0.173941	0.588747	-0.0545537	0.866278	-0.249384	0.434407	0.223456	0.485093	-0.259774	0.414851	0.0340485	0.916338	-0.0799923	0.804814	0.322048	0.307322	0.315448	0.317904	-0.214302	0.503604	-0.426103	0.167219	-0.278714	0.380359	-0.329638	0.295401	0.288501	0.363137	-0.385244	0.216205	0.330713	0.293733	0.072188	0.823579	0.327147	0.299284	10
CCNB2	grey	-0.515905	0.0859895	0.471115	0.12211	-0.765363	0.00371874	0.190742	0.552633	-0.289177	0.361962	0.753171	0.0046848	-0.337095	0.283944	0.535878	0.0725231	0.135615	0.674309	0.731121	0.00689969	0.667633	0.0176748	-0.730207	0.00700577	-0.653009	0.0213171	-0.14147	0.660976	-0.647131	0.0229252	0.0174996	0.956952	-0.550921	0.0633913	0.688123	0.0133672	-0.338245	0.282201	0.726966	0.00739227	10
CCNC	grey	0.296923	0.348652	-0.163187	0.612328	0.259431	0.415488	0.0591656	0.855074	0.0792585	0.806574	-0.149776	0.642215	-0.159435	0.620639	-0.335319	0.286651	-0.213571	0.505095	-0.219535	0.492984	-0.142918	0.657691	-0.0484088	0.88124	0.487214	0.108153	0.264153	0.406741	0.130542	0.685933	0.421172	0.17272	-0.0655157	0.839689	-0.465014	0.127694	-0.137937	0.669012	-0.13607	0.67327	10
CCND1	grey	-0.0427247	0.895113	-0.0925628	0.774791	-0.20462	0.523517	-0.207101	0.518381	-0.234422	0.463336	0.0183942	0.954753	-0.036825	0.90954	0.134006	0.677988	0.131483	0.683772	0.134059	0.677868	0.211339	0.509661	-0.045522	0.888282	-0.168449	0.600746	-0.221261	0.489504	-0.114596	0.722867	0.0883934	0.78472	-0.122676	0.704077	0.416147	0.17844	-0.193943	0.545858	0.0895394	0.781988	10
CCND3	grey	-0.270588	0.394972	0.343153	0.274827	-0.479397	0.11479	0.098225	0.761357	0.0315425	0.922479	0.317376	0.314791	0.326523	0.300261	0.456857	0.135416	0.461185	0.131282	0.0609386	0.850774	0.0836076	0.796153	-0.099057	0.759388	-0.364477	0.244093	-0.0453529	0.888695	-0.00234724	0.994224	0.102887	0.750342	0.0848311	0.793226	0.575142	0.0504137	-0.314597	0.319282	0.0523993	0.871519	10
CCNDBP1	grey	0.314707	0.319104	-0.653657	0.0211451	0.188372	0.557671	-0.64879	0.0224629	-0.362797	0.246438	-0.150902	0.639686	0.369692	0.236901	0.0432064	0.893936	0.40798	0.187988	-0.520787	0.0825528	-0.26007	0.414301	0.182969	0.569229	0.518658	0.0840402	0.553907	0.0616786	0.437401	0.155036	0.159811	0.619803	-0.0845784	0.79383	-0.19025	0.553677	-0.112523	0.72771	-0.460528	0.131904	10
CCNE1	grey	-0.0204404	0.949725	-0.306312	0.332875	0.103428	0.749065	-0.434879	0.157705	-0.440123	0.152189	-0.0764527	0.813313	-0.179283	0.577166	0.0467364	0.885319	-0.103823	0.748134	0.208216	0.516081	0.277119	0.383204	0.00166121	0.995912	-0.139077	0.666415	-0.160121	0.619115	-0.248864	0.435398	-0.576754	0.0496227	-0.197604	0.538154	0.104086	0.747515	0.293276	0.354886	0.16122	0.61668	10
CCNE2	grey	0.0646907	0.841685	-0.168489	0.600659	0.0823815	0.799088	-0.22548	0.481044	0.0785605	0.80825	-0.157805	0.624261	0.557755	0.0595186	0.108951	0.736078	0.427398	0.165793	-0.484831	0.110149	-0.392285	0.20721	0.344108	0.273406	0.340452	0.278873	0.318224	0.313429	0.499575	0.0981858	-0.0720989	0.823793	0.347107	0.268969	-0.0792647	0.806559	-0.048644	0.880667	-0.517833	0.084621	10
CCNF	grey	-0.497547	0.0997771	0.55595	0.060525	-0.142849	0.657847	0.45633	0.135925	0.4786	0.115482	0.140751	0.662607	0.274715	0.387515	0.162159	0.6146	0.0873856	0.787124	0.0610592	0.850482	-0.335602	0.286218	0.0680401	0.833587	-0.292676	0.355918	-0.128589	0.690424	0.133362	0.679464	0.112807	0.727045	0.358031	0.253161	0.0657046	0.839232	-0.0295859	0.927276	-0.00386883	0.990479	10
CCNG1	grey	-0.209464	0.513513	0.333704	0.289123	-0.0126002	0.968998	0.336143	0.285393	-0.0801752	0.804375	0.192612	0.548671	-0.816493	0.00119357	-0.281631	0.375182	-0.655003	0.020791	0.738934	0.00604049	0.486794	0.108502	-0.368364	0.238721	-0.685762	0.0138191	-0.832826	0.000771057	-0.725934	0.00751864	0.42835	0.16475	-0.422704	0.170998	0.305711	0.333874	0.175071	0.58629	0.709366	0.00977645	10
CCNG2	grey	0.659124	0.0197332	-0.127359	0.693259	0.676097	0.0157877	0.394985	0.20382	0.702275	0.0108833	-0.684111	0.0141418	0.0621498	0.847838	-0.78018	0.00275727	-0.464772	0.127918	-0.567327	0.0543757	-0.55236	0.0625617	0.668905	0.0173809	0.625825	0.0294975	-0.0271389	0.933278	0.504308	0.0945387	-0.0286626	0.92954	0.614092	0.0336463	-0.857587	0.000361437	0.46233	0.130203	-0.595285	0.0411442	10
CCNH	grey	0.599692	0.0392901	-0.529158	0.0768798	0.546411	0.0660405	-0.276625	0.384088	-0.0097514	0.976005	-0.499426	0.098302	0.102616	0.750981	-0.307414	0.331049	-0.0427411	0.895073	-0.536169	0.0723387	-0.162872	0.613024	0.371416	0.23455	0.669707	0.0171978	0.419239	0.174906	0.324329	0.303712	-0.503103	0.0954581	0.187602	0.559314	-0.534345	0.0735019	0.338632	0.281615	-0.456651	0.135615	10
CCNI	grey	0.384409	0.217288	-0.224184	0.483634	0.669629	0.0172156	0.129603	0.68809	0.331365	0.292725	-0.433459	0.159221	-0.0712034	0.825952	-0.557977	0.0593957	-0.411166	0.184226	-0.31466	0.31918	-0.378092	0.225582	0.431525	0.1613	0.332124	0.291554	0.0338541	0.916814	0.255225	0.423359	-0.21602	0.500105	0.264836	0.405484	-0.717132	0.00866303	0.629925	0.0281385	-0.304114	0.336533	10
CCNJ	grey	-0.223691	0.484623	-0.34743	0.268494	-0.255835	0.422214	-0.523751	0.0805125	-0.438373	0.154016	0.156868	0.626347	0.107965	0.738391	0.224501	0.483001	0.191112	0.551849	0.156687	0.626749	-0.0144706	0.964399	-0.0417224	0.897562	-0.0534485	0.868966	0.0125152	0.969207	0.0390744	0.904036	-0.0596442	0.853913	-0.235925	0.46039	0.104526	0.746479	-0.136454	0.672393	0.0148069	0.963572	10
CCNJL	grey	-0.169569	0.598292	0.103884	0.747992	0.153075	0.634815	0.214567	0.503064	0.382966	0.219166	-0.0821211	0.799711	0.151178	0.639068	-0.285241	0.368827	-0.187032	0.56053	-0.0911653	0.778115	-0.526418	0.0787067	0.268012	0.399661	0.128457	0.690728	-0.106283	0.742343	0.316601	0.31604	0.298152	0.346565	0.270237	0.395609	-0.442546	0.149682	0.195052	0.54352	-0.256082	0.42175	10
CCNL1	grey	-0.320528	0.309742	-0.136655	0.671934	-0.531183	0.0755487	-0.3712	0.234844	-0.545382	0.0666556	0.691942	0.0126593	0.00755578	0.981407	0.481798	0.112724	0.406475	0.189782	0.305087	0.334912	0.210588	0.511203	-0.470922	0.122284	-0.257435	0.419214	0.280079	0.377932	-0.16184	0.615307	0.195345	0.542902	-0.591458	0.0428039	0.298231	0.34643	-0.291161	0.358529	0.286099	0.367325	10
CCNO	grey	-0.343259	0.27467	0.459372	0.133003	-0.393001	0.206307	0.382231	0.220126	0.38716	0.213734	0.278271	0.381148	0.358086	0.253082	0.263381	0.408166	0.275585	0.385952	-0.00815186	0.979941	-0.188908	0.556531	-0.026958	0.933722	0.000809767	0.998007	0.186608	0.561434	0.18745	0.559638	-0.0778168	0.810035	0.256947	0.420129	0.0254822	0.937344	-0.11919	0.712165	-0.118182	0.71451	10
CCNQ	grey	0.0414702	0.898178	0.294781	0.352307	0.318678	0.312701	0.489748	0.106057	0.256052	0.421806	-0.180824	0.573841	-0.676285	0.0157476	-0.550451	0.0636637	-0.774194	0.00311955	0.455767	0.13647	0.272025	0.392367	0.0320594	0.921212	-0.500097	0.0977792	-0.855047	0.000393077	-0.499024	0.0986165	0.160198	0.618945	-0.0774202	0.810988	0.0460447	0.887007	0.607274	0.0362407	0.401462	0.19583	10
CCNT1	grey	0.195975	0.541577	-0.561077	0.0576971	-0.215166	0.501845	-0.705183	0.0104187	-0.727008	0.00738716	0.256781	0.420439	0.0972898	0.763572	0.358998	0.251788	0.423033	0.17063	-0.112522	0.727713	0.257701	0.418716	-0.322323	0.306886	0.239586	0.453251	0.621773	0.030886	-0.0175723	0.956773	-0.00803937	0.980217	-0.531911	0.0750738	0.0892096	0.782774	-0.330359	0.294282	0.0186307	0.954172	10
CCNT2	grey	-0.0706323	0.827329	-0.165626	0.60695	-0.548349	0.064893	-0.31993	0.310697	-0.341875	0.276738	0.372995	0.232411	0.288443	0.363237	0.534675	0.0732902	0.537789	0.071316	-0.0308949	0.924066	0.166632	0.604736	-0.297313	0.347989	0.193053	0.54774	0.612009	0.0344242	0.0756333	0.815283	-0.240532	0.451416	-0.255321	0.423179	0.151381	0.638612	-0.437541	0.154889	-0.0139687	0.965633	10
CCNY	grey	0.728133	0.00725133	-0.698345	0.0115354	0.270781	0.394621	-0.5151	0.0865652	-0.256164	0.421595	-0.451147	0.140997	0.18037	0.57482	-0.168681	0.600237	0.111979	0.728983	-0.550305	0.0637485	-0.0553468	0.86435	0.275894	0.385397	0.691032	0.0128255	0.443551	0.14865	0.336411	0.284985	-0.221633	0.488755	0.0558606	0.863101	-0.342254	0.276171	-0.101696	0.753152	-0.449223	0.142911	10
CCNYL1	grey	-0.143746	0.655816	-0.0686489	0.832116	-0.0614732	0.849478	-0.135925	0.673602	0.221205	0.489616	-0.11207	0.72877	0.730337	0.00699062	0.266422	0.402571	0.521341	0.0821688	-0.52578	0.0791361	-0.591254	0.0428939	0.275781	0.3856	0.483557	0.111225	0.584265	0.0460509	0.653787	0.0211106	-0.0801399	0.80446	0.443662	0.148536	-0.242921	0.446795	-0.306664	0.332291	-0.556561	0.0601829	10
CCPG1	grey	-0.177516	0.580987	0.167667	0.602462	-0.0738867	0.819486	0.174674	0.587153	0.0342379	0.915874	0.322704	0.306281	-0.213944	0.504334	-0.0885787	0.784278	-0.160276	0.618771	0.288769	0.362671	-0.0648205	0.841371	-0.102168	0.752038	-0.411245	0.184134	-0.352532	0.261048	-0.13389	0.678255	0.426758	0.166497	-0.150368	0.640885	0.0379546	0.906775	0.0307786	0.924351	0.238001	0.456336	10
C15orf65	grey	-0.643074	0.0240853	0.619612	0.0316455	-0.416179	0.178403	0.387492	0.213308	-0.0213468	0.947499	0.54912	0.0644399	-0.394253	0.204736	0.309179	0.328136	-0.132473	0.681502	0.734406	0.00652796	0.441323	0.150943	-0.51371	0.087566	-0.73911	0.00602211	-0.391462	0.208248	-0.614753	0.0334019	-0.105922	0.743192	-0.29126	0.358357	0.487234	0.108136	-0.00456262	0.988772	0.69459	0.0121852	10
CCR5	grey	-0.0405834	0.900346	0.0391015	0.90397	0.0840397	0.795119	0.055811	0.863221	0.357655	0.253696	-0.118759	0.713168	0.588248	0.044232	0.0711154	0.826164	0.340726	0.27846	-0.501918	0.0963692	-0.670425	0.0170349	0.333216	0.289873	0.262618	0.409575	0.288376	0.363354	0.613075	0.0340245	0.297717	0.347303	0.491728	0.104439	-0.237637	0.457045	-0.299899	0.343608	-0.478606	0.115476	10
CCRL2	grey	-0.206309	0.520019	-0.0433375	0.893616	0.0763064	0.813665	-0.166335	0.60539	0.175824	0.584655	-0.119898	0.710522	0.655904	0.0205562	0.237887	0.456557	0.436158	0.156349	-0.468707	0.124295	-0.603297	0.0378183	0.294695	0.352454	0.35735	0.25413	0.446737	0.145409	0.581949	0.047132	-0.159542	0.620401	0.47486	0.118764	-0.241245	0.450034	-0.233386	0.465372	-0.482037	0.11252	10
CCS	grey	-0.257403	0.419275	0.337807	0.282864	0.0262446	0.935473	0.357638	0.253719	-0.0744751	0.81807	0.280048	0.377986	-0.838287	0.000659462	-0.276679	0.383991	-0.659139	0.0197294	0.767132	0.00359228	0.468262	0.124701	-0.391708	0.207938	-0.705794	0.0103229	-0.754493	0.0045718	-0.738096	0.00612861	0.317782	0.31414	-0.475243	0.118425	0.220035	0.491975	0.338568	0.281713	0.732542	0.00673691	10
CCSER1	grey	0.457234	0.135053	-0.267539	0.400526	0.245311	0.442194	-0.0837199	0.795884	-0.0123705	0.969563	-0.190779	0.552555	-0.0110251	0.972872	-0.184353	0.56626	-0.120051	0.710166	-0.266579	0.402284	-0.0646666	0.841743	0.109841	0.73399	0.331911	0.291882	0.260883	0.41279	0.126743	0.694679	-0.195072	0.543477	0.0562406	0.862178	-0.410853	0.184595	0.0382677	0.906009	-0.152127	0.636939	10
CCSER2	grey	-0.00823668	0.979732	-0.293845	0.353909	-0.442213	0.150025	-0.492025	0.104197	-0.466196	0.1266	0.326739	0.299923	0.3758	0.228637	0.550486	0.0636433	0.661333	0.0191828	-0.1813	0.572817	0.093132	0.773438	-0.280221	0.37768	0.184871	0.565148	0.664381	0.0184418	0.151759	0.637763	0.11626	0.718986	-0.31025	0.326375	0.249003	0.435134	-0.548203	0.064979	-0.0801001	0.804555	10
CCT3	grey	0.500902	0.097154	-0.341531	0.277252	0.716531	0.00874557	0.0014314	0.996477	0.291537	0.357879	-0.756772	0.00438176	-0.115129	0.721623	-0.733228	0.00665944	-0.594408	0.0415203	-0.298841	0.345397	-0.369668	0.236933	0.631989	0.0274719	0.331988	0.291763	-0.37538	0.2292	0.25751	0.419074	-0.117384	0.716366	0.416324	0.178237	-0.621168	0.0310974	0.501639	0.0965839	-0.367392	0.240058	10
CCT4	grey	0.134106	0.677761	-0.1127	0.727297	0.360482	0.24969	0.0250638	0.938371	-0.216712	0.498701	-0.171782	0.593452	-0.842687	0.000578986	-0.50178	0.0964756	-0.798422	0.00184799	0.524397	0.080073	0.445141	0.147027	-0.113556	0.725296	-0.342575	0.27569	-0.697336	0.0117073	-0.61149	0.0346203	-0.0624978	0.846995	-0.370291	0.236082	-0.0443166	0.891225	0.502817	0.0956777	0.499724	0.0980694	10
CCT5	grey	0.261218	0.412168	0.156805	0.626487	0.638849	0.0253382	0.468366	0.124606	0.687182	0.0135458	-0.682343	0.0144934	-0.0554545	0.864088	-0.688056	0.0133798	-0.563968	0.0561438	-0.224119	0.483765	-0.401827	0.195386	0.660106	0.0194871	0.0629519	0.845895	-0.59663	0.0405719	0.217047	0.49802	-0.034389	0.915504	0.649653	0.022225	-0.382819	0.219358	0.587391	0.0446192	-0.3188	0.312505	10
CCT6A	grey	0.304263	0.336285	-0.137221	0.670644	0.456958	0.135319	0.0570353	0.860247	-0.0866461	0.78889	-0.367212	0.240306	-0.687716	0.0134443	-0.582146	0.0470394	-0.740611	0.00586706	0.252145	0.429168	0.295729	0.350687	-0.00347039	0.99146	-0.0934759	0.772621	-0.570548	0.0527173	-0.413432	0.181581	0.175062	0.58631	-0.199112	0.534992	-0.129067	0.689325	0.324374	0.303642	0.284411	0.370283	10
CCT7	grey	-0.0730064	0.821606	0.205219	0.522273	0.355651	0.256558	0.40175	0.19548	0.399013	0.198829	-0.256488	0.420988	-0.370257	0.236128	-0.578194	0.0489231	-0.661644	0.0191061	0.277095	0.383247	-0.15535	0.62973	0.315368	0.318032	-0.326905	0.299663	-0.813528	0.00128631	-0.130763	0.685425	0.134463	0.676943	0.194983	0.543666	-0.187549	0.559427	0.610405	0.035032	0.0895269	0.782017	10
CCT8	grey	0.597986	0.0400007	-0.0656565	0.839349	0.561904	0.0572497	0.388239	0.21235	0.34536	0.271549	-0.495256	0.101595	-0.588731	0.0440152	-0.83418	0.000742133	-0.853398	0.000414734	0.0337443	0.917083	0.0500656	0.877203	0.28644	0.366729	0.12322	0.702819	-0.54568	0.0664768	-0.155893	0.628521	0.0109356	0.973092	0.133607	0.678903	-0.500883	0.0971687	0.508942	0.0910573	0.0211794	0.94791	10
CD14	grey	0.309979	0.326821	-0.0521748	0.872066	0.402732	0.194287	0.211865	0.508584	0.495458	0.101434	-0.322724	0.30625	0.346477	0.269898	-0.295973	0.35027	-0.00106299	0.997384	-0.514259	0.0871697	-0.515441	0.0863216	0.511119	0.0894518	0.363285	0.245756	0.216241	0.499658	0.499262	0.0984304	-0.173882	0.588876	0.486274	0.108937	-0.521175	0.0822837	0.41943	0.17469	-0.523455	0.0807151	10
CD151	grey	-0.363281	0.245761	0.314403	0.319597	-0.265847	0.403625	0.167714	0.60236	-0.0628611	0.846115	0.493953	0.102639	-0.16696	0.604016	0.124474	0.699918	0.00362189	0.991087	0.349118	0.266017	0.0208898	0.948622	-0.32949	0.29563	-0.501251	0.0968839	-0.27286	0.390857	-0.214027	0.504166	0.708242	0.00994602	-0.257003	0.420023	0.273677	0.389383	-0.286723	0.366235	0.355058	0.257407	10
CD163	grey	0.206032	0.520591	-0.126174	0.69599	0.400137	0.197449	0.0049388	0.987846	0.219492	0.493072	-0.239482	0.453453	0.252349	0.428782	-0.217966	0.496157	0.0337011	0.917189	-0.504155	0.0946549	-0.537602	0.0714332	0.223158	0.485691	0.389422	0.210839	0.297053	0.348431	0.443572	0.148629	0.514891	0.0867155	0.264646	0.405833	-0.441114	0.15116	-0.173029	0.590732	-0.373829	0.231285	10
CD164	grey	0.0515374	0.873618	-0.0176334	0.956623	-0.136235	0.672894	0.0192671	0.952608	-0.300344	0.342858	0.216986	0.498144	-0.552315	0.0625873	0.00489693	0.987949	-0.181419	0.572561	0.404676	0.19194	0.582204	0.0470122	-0.43307	0.159638	-0.23411	0.463948	-0.11574	0.720197	-0.519082	0.0837421	0.077574	0.810619	-0.54834	0.0648979	0.290721	0.359288	0.0183463	0.954871	0.480172	0.114121	10
CD164L2	grey	0.502182	0.0961658	-0.218957	0.494152	0.452802	0.139365	0.0367291	0.909774	0.429784	0.163186	-0.597827	0.0400673	0.3688	0.238121	-0.373703	0.231454	-0.00616332	0.984833	-0.602716	0.0380528	-0.481859	0.112671	0.729263	0.00711678	0.454974	0.13724	-0.0263776	0.935147	0.56402	0.056116	-0.317344	0.314843	0.67558	0.0158984	-0.393267	0.205973	0.277772	0.382038	-0.657828	0.0200616	10
CD180	grey	-0.182054	0.571195	-0.22363	0.484745	0.0972629	0.763636	-0.399189	0.198613	-0.331217	0.292953	0.0820941	0.799776	0.146741	0.64905	0.253158	0.427252	0.229778	0.472495	-0.0750623	0.816657	-0.0472743	0.884007	-0.0958965	0.766875	0.0731284	0.821313	0.372609	0.232933	0.039424	0.903181	-0.257922	0.418305	-0.144549	0.654	-0.0458122	0.887574	0.0265359	0.934758	-0.007696	0.981062	10
CD248	grey	-0.471903	0.121401	0.37044	0.235879	-0.327901	0.298106	0.0467403	0.885309	0.0491706	0.879383	0.180976	0.573513	0.3463	0.270158	0.413059	0.182014	0.317675	0.314311	0.0839445	0.795347	-0.0827103	0.7983	-0.0496391	0.878242	-0.340363	0.279006	-0.116344	0.718791	0.025207	0.93802	0.0725442	0.82272	0.204466	0.523836	0.421971	0.171821	-0.325282	0.30221	0.0512204	0.87439	10
CD274	grey	-0.353879	0.259104	-0.109077	0.735781	-0.338922	0.281177	-0.403752	0.193054	-0.673625	0.0163226	0.589106	0.0438471	-0.234098	0.463971	0.47092	0.122286	0.223511	0.484984	0.496973	0.100231	0.491911	0.104289	-0.500374	0.0975635	-0.54232	0.0685086	0.0395336	0.902913	-0.479721	0.11451	-0.194475	0.544737	-0.667609	0.0176803	0.483961	0.110883	0.036257	0.91093	0.531231	0.0755173	10
CD276	grey	-0.322307	0.306911	0.147649	0.647002	-0.586488	0.0450295	-0.141933	0.659924	-0.331505	0.292508	0.511614	0.089089	0.0710256	0.826381	0.456856	0.135417	0.3429	0.275206	0.242276	0.44804	0.174079	0.588446	-0.456573	0.13569	-0.282492	0.373661	0.0633855	0.844845	-0.151256	0.638892	0.570921	0.0525274	-0.327255	0.299115	0.460846	0.131602	-0.717829	0.0085679	0.279373	0.379186	10
CD2AP	grey	0.0946241	0.769894	-0.321391	0.308367	-0.0646885	0.841691	-0.374281	0.230677	-0.607481	0.0361601	0.317233	0.315022	-0.403652	0.193174	0.137833	0.669248	-0.025809	0.936542	0.277158	0.383135	0.456755	0.135514	-0.437343	0.155097	-0.119883	0.710556	0.182434	0.570378	-0.395687	0.202946	-0.108184	0.737877	-0.635347	0.0264118	0.0885334	0.784386	-0.031159	0.923419	0.402391	0.194701	10
CD2BP2	grey	-0.153017	0.634945	0.197408	0.538565	-0.0549238	0.865378	0.0316924	0.922111	-0.152971	0.635048	0.0389844	0.904256	-0.244034	0.444649	0.0443998	0.891021	-0.158846	0.621945	0.302791	0.338745	0.334602	0.287746	-0.185763	0.563239	-0.369762	0.236805	-0.374356	0.230575	-0.38314	0.218939	0.0673295	0.835304	-0.136032	0.673358	0.369951	0.236547	-0.010312	0.974627	0.324927	0.302769	10
CD300C	grey	0.780797	0.00272181	-0.6766	0.0156804	0.791453	0.00216292	-0.332686	0.290687	0.0391646	0.903815	-0.808287	0.00146369	0.0339952	0.916469	-0.623549	0.0302716	-0.278543	0.380663	-0.628627	0.0285639	-0.328731	0.296812	0.60146	0.0385632	0.697657	0.0116525	0.0906572	0.779325	0.415847	0.178786	-0.11879	0.713096	0.307613	0.330721	-0.622471	0.0306435	0.321016	0.308964	-0.569098	0.0534595	10
CD302	grey	0.31454	0.319375	-0.477828	0.116154	0.45552	0.13671	-0.277349	0.382793	0.173068	0.590648	-0.46202	0.130494	0.421036	0.172873	-0.303158	0.338132	0.0109413	0.973078	-0.579676	0.0482109	-0.625026	0.0297674	0.588304	0.0442067	0.675117	0.0159981	0.355594	0.256639	0.64071	0.0247808	-0.350197	0.264442	0.425637	0.167733	-0.747177	0.00522401	0.323244	0.305426	-0.675862	0.015838	10
CD320	grey	-0.173055	0.590677	0.389153	0.211182	0.00419832	0.989668	0.471256	0.121984	0.753648	0.0046438	-0.161117	0.616908	0.560345	0.0580952	-0.0266267	0.934535	0.134297	0.677323	-0.342594	0.275662	-0.673184	0.0164196	0.470725	0.122462	0.19548	0.542619	0.0439927	0.892016	0.569347	0.0533313	-0.165439	0.60736	0.780381	0.00274565	-0.330286	0.294395	-0.00569137	0.985995	-0.477481	0.116457	10
CD33	grey	0.243697	0.445298	-0.409329	0.186391	0.0275032	0.932385	-0.379226	0.22408	0.0396512	0.902625	-0.248949	0.435236	0.68526	0.0139167	0.162761	0.61327	0.448254	0.143881	-0.599756	0.0392636	-0.466136	0.126655	0.440577	0.151717	0.614415	0.0335266	0.595735	0.040952	0.658043	0.0200067	-0.579462	0.048313	0.431169	0.161684	-0.395071	0.203713	-0.0934176	0.772759	-0.646342	0.0231475	10
CD34	grey	-0.421613	0.172223	0.329332	0.295875	-0.462494	0.130048	0.218292	0.495498	0.0483016	0.881502	0.473125	0.120306	-0.00478536	0.988224	0.22602	0.479966	0.0509424	0.875067	0.307556	0.330814	-0.0323387	0.920527	-0.352026	0.261782	-0.214191	0.503831	0.0362752	0.910885	-0.0914691	0.777393	0.400829	0.196604	-0.181086	0.573277	0.0486028	0.880767	-0.354465	0.25826	0.247465	0.438068	10
CD37	grey	0.378171	0.225477	-0.31807	0.313676	0.540915	0.0693709	-0.0731238	0.821324	0.382592	0.219654	-0.630197	0.0280503	0.450298	0.14184	-0.356724	0.255023	0.055548	0.863861	-0.723385	0.00783759	-0.641828	0.0244501	0.636768	0.0259722	0.685912	0.01379	0.289346	0.36167	0.683871	0.0141892	-0.0288528	0.929074	0.569648	0.0531773	-0.560574	0.0579702	0.188499	0.557401	-0.736821	0.00626446	10
CD38	grey	-0.350397	0.264149	0.0472745	0.884006	-0.179215	0.577312	-0.101117	0.754519	-0.160597	0.61806	0.242394	0.447811	-0.0974279	0.763245	0.0911436	0.778167	-0.0728285	0.822035	0.359498	0.25108	-0.0390109	0.904191	-0.0669807	0.836147	-0.454414	0.137786	-0.398866	0.19901	-0.138052	0.66875	0.166726	0.604528	-0.128576	0.690454	0.169811	0.597762	-0.0607802	0.851158	0.246337	0.440227	10
POLR1G	grey	0.490761	0.105227	0.0935301	0.772492	0.549396	0.0642786	0.396766	0.201604	0.615411	0.0331602	-0.600449	0.0389777	0.172277	0.592372	-0.459005	0.133354	-0.176298	0.583625	-0.559278	0.0586786	-0.361858	0.247753	0.514251	0.0871753	0.355063	0.257401	-0.0406005	0.900304	0.367991	0.239232	0.0899209	0.781079	0.609108	0.0355291	-0.328991	0.296407	0.217623	0.496852	-0.460194	0.132221	10
CD40	grey	-0.222246	0.487522	-0.256451	0.421057	-0.166512	0.605001	-0.477917	0.116076	-0.338629	0.28162	0.20114	0.530755	0.377333	0.226591	0.307174	0.331446	0.492244	0.104019	-0.18861	0.557164	-0.255044	0.423699	-0.0777344	0.810233	0.100728	0.755438	0.336949	0.284167	0.280516	0.377157	0.535904	0.0725067	-0.160796	0.61762	0.140584	0.662989	-0.416435	0.17811	-0.182563	0.570099	10
CD44	grey	0.440475	0.151822	-0.0794728	0.80606	0.339823	0.279818	0.189579	0.555104	0.477085	0.116804	-0.566701	0.0547022	0.207177	0.518224	-0.480251	0.114053	-0.190464	0.553223	-0.463317	0.129276	-0.45477	0.137439	0.560642	0.0579336	0.398754	0.199148	-0.199901	0.533342	0.458711	0.133635	0.272562	0.391395	0.568523	0.0537559	-0.358398	0.252639	-0.0127287	0.968682	-0.514489	0.087004	10
CD46	grey	-0.233352	0.465438	0.187759	0.558979	-0.261727	0.411225	0.0266462	0.934487	-0.220423	0.491192	0.358632	0.252307	-0.111935	0.729085	0.305605	0.334049	0.222018	0.48798	0.187767	0.558962	0.359879	0.250542	-0.483065	0.111643	-0.185672	0.563434	0.228314	0.475398	-0.299623	0.344075	0.332096	0.291596	-0.426379	0.166914	0.408073	0.187878	-0.172529	0.591822	0.305089	0.334908	10
CD48	grey	-0.0706868	0.827198	-0.119175	0.7122	0.186505	0.561655	-0.106457	0.741934	0.21104	0.510274	-0.221319	0.489387	0.377778	0.225999	-0.0612405	0.850042	0.0477013	0.882965	-0.272355	0.391769	-0.551258	0.0631963	0.426974	0.166259	0.251007	0.431324	0.0592647	0.854834	0.455284	0.136939	-0.33675	0.28447	0.473774	0.119728	-0.416816	0.177672	0.0575765	0.858932	-0.393305	0.205924	10
CD53	grey	0.173668	0.589341	-0.114801	0.722387	0.28097	0.376351	0.155094	0.630303	0.543038	0.0680713	-0.363292	0.245746	0.396142	0.202379	-0.380188	0.22281	-0.0824858	0.798838	-0.443317	0.14889	-0.737793	0.00616062	0.622165	0.0307496	0.439089	0.153266	0.0336979	0.917197	0.651554	0.0217074	0.00283551	0.993022	0.580502	0.0478168	-0.648795	0.0224613	0.237314	0.457676	-0.616681	0.0326968	10
CD55	grey	-0.564982	0.0556058	0.36599	0.241994	-0.455791	0.136447	0.0640908	0.843137	-0.324905	0.302804	0.588396	0.0441654	-0.366541	0.241232	0.377111	0.226887	0.0453948	0.888593	0.616836	0.0326409	0.424926	0.168522	-0.648557	0.0225272	-0.592168	0.0424926	-0.235212	0.461786	-0.541793	0.0688315	0.419454	0.174662	-0.493607	0.102917	0.583292	0.0465031	-0.452163	0.139993	0.658508	0.0198888	10
CD59	grey	0.509887	0.090358	-0.536568	0.0720859	0.3558	0.256343	-0.254677	0.42439	0.0795654	0.805838	-0.389392	0.210878	0.167936	0.601872	-0.366934	0.240688	-0.0544468	0.866538	-0.40033	0.197213	-0.364625	0.243888	0.567563	0.0542532	0.417797	0.176549	0.0316583	0.922195	0.448002	0.144134	-0.306976	0.331775	0.272505	0.391499	-0.477277	0.116636	0.339158	0.280821	-0.502223	0.0961339	10
CD63	grey	-0.151183	0.639056	0.121345	0.707164	0.0831334	0.797287	0.106026	0.742949	-0.32415	0.303994	0.152056	0.637097	-0.918417	2.4789e-05	-0.226664	0.47868	-0.650061	0.022113	0.788915	0.00228722	0.706975	0.0101399	-0.409213	0.186527	-0.667855	0.017623	-0.715937	0.00882789	-0.867791	0.000253737	-0.0180866	0.955509	-0.601348	0.038609	0.333196	0.289903	0.449712	0.142423	0.78174	0.00266833	10
CD63-PS	grey	0.175815	0.584673	-0.407513	0.188544	0.152578	0.635929	-0.34861	0.266761	-0.348875	0.266372	-0.262745	0.409339	-0.360242	0.250028	-0.20619	0.520265	-0.347486	0.268412	0.245681	0.441485	0.331322	0.292791	0.0754919	0.815624	-0.0321827	0.92091	-0.301424	0.34104	-0.276577	0.384175	-0.49629	0.100772	-0.234523	0.463138	-0.0156481	0.961504	0.398726	0.199182	0.148597	0.644867	10
CD68	grey	0.384094	0.217698	-0.490092	0.105775	0.399289	0.19849	-0.306684	0.332259	0.168736	0.600117	-0.46112	0.131343	0.52789	0.077722	-0.13712	0.670873	0.223339	0.485328	-0.627809	0.0288341	-0.532563	0.0746507	0.69051	0.0129214	0.525547	0.0792936	0.33511	0.28697	0.651483	0.0217266	-0.68449	0.0140672	0.512395	0.0885194	-0.492855	0.103525	0.390011	0.210089	-0.695107	0.0120941	10
CD74	grey	-0.215272	0.501627	0.0692705	0.830616	-0.229643	0.472762	0.0219253	0.946078	-0.0586942	0.856219	0.144739	0.653571	-0.149369	0.643131	0.0415353	0.898019	-0.153688	0.633444	0.306443	0.332658	0.050433	0.876307	-0.137619	0.669736	-0.146785	0.64895	-0.194097	0.545534	-0.136766	0.671681	-0.000555919	0.998632	-0.0970121	0.76423	-0.0074251	0.981729	-0.165767	0.60664	0.20883	0.514817	10
CD81	grey	0.0521644	0.872091	0.0943893	0.770451	0.307727	0.330532	0.199071	0.535079	0.128643	0.690299	-0.172859	0.591104	-0.364495	0.244068	-0.458753	0.133595	-0.510448	0.0899443	0.168723	0.600145	-0.0660928	0.838293	0.0896038	0.781834	-0.265601	0.404078	-0.618145	0.0321686	-0.164284	0.609907	0.60475	0.0372363	-0.00125492	0.996912	-0.0574601	0.859215	0.149281	0.643328	0.151064	0.639323	10
CD82	grey	-0.43395	0.158695	0.61439	0.033536	-0.351131	0.263081	0.420516	0.173459	-0.024812	0.938989	0.372784	0.232696	-0.465109	0.127605	0.147247	0.647908	-0.191757	0.550481	0.601724	0.0384555	0.496096	0.100926	-0.574386	0.0507882	-0.658392	0.0199181	-0.48286	0.111818	-0.631715	0.0275599	0.650998	0.0218579	-0.355201	0.257203	0.640709	0.024781	-0.316124	0.31681	0.669222	0.0173083	10
CD83	grey	-0.331875	0.291937	0.541392	0.0690775	-0.210704	0.510964	0.463745	0.128876	-0.00862352	0.97878	0.30364	0.337326	-0.72155	0.00807345	-0.0398884	0.902045	-0.505002	0.0940119	0.81705	0.00117673	0.621173	0.0310955	-0.422552	0.171169	-0.839515	0.000636171	-0.794359	0.00202698	-0.803892	0.00162645	0.0487926	0.880305	-0.340778	0.278382	0.507151	0.092392	0.176593	0.582985	0.793426	0.00206989	10
CD84	grey	0.560584	0.0579649	-0.374896	0.22985	0.322017	0.307372	-0.166069	0.605975	0.237876	0.45658	-0.498309	0.099177	0.501507	0.0966859	-0.20476	0.523226	0.152956	0.635083	-0.738511	0.00608483	-0.503283	0.0953205	0.536287	0.0722637	0.767043	0.00359851	0.449834	0.142302	0.661279	0.0191961	-0.276173	0.384898	0.547253	0.0655398	-0.585211	0.0456139	-0.0740532	0.819086	-0.710145	0.00966029	10
CD86	grey	0.100889	0.755057	-0.570028	0.0529829	0.31164	0.324098	-0.499363	0.0983513	-0.196159	0.541189	-0.131555	0.683606	0.211875	0.508564	-0.159902	0.619601	0.0417073	0.897599	-0.263449	0.40804	-0.481264	0.113182	0.328026	0.297911	0.256598	0.420782	0.175192	0.586028	0.40092	0.196492	0.00964912	0.976257	0.0121582	0.970085	-0.472064	0.121256	0.211119	0.510113	-0.341193	0.277759	10
CD9	grey	-0.406931	0.189238	0.307269	0.33129	-0.257667	0.418781	0.156936	0.626196	-0.273993	0.388813	0.467096	0.12577	-0.624607	0.0299101	0.0114936	0.97172	-0.353098	0.260231	0.71539	0.00890405	0.435347	0.157208	-0.590089	0.0434091	-0.638998	0.0252933	-0.495482	0.101415	-0.65231	0.0215039	0.660604	0.0193633	-0.595816	0.0409174	0.369499	0.237165	-0.148098	0.64599	0.718581	0.00846623	10
CD93	grey	0.0448653	0.889885	0.18623	0.562243	0.0665278	0.837241	0.183052	0.569049	0.311946	0.323597	-0.124576	0.699681	0.42501	0.168428	0.0958235	0.767048	0.274742	0.387466	-0.485355	0.109708	-0.357195	0.25435	0.0389657	0.904302	0.37828	0.225332	0.47748	0.116458	0.379022	0.224349	0.404356	0.192324	0.328367	0.297378	-0.156979	0.6261	-0.430914	0.16196	-0.321816	0.307691	10
CD99L2	grey	-0.170363	0.596553	0.4389	0.153464	-0.132832	0.680678	0.431368	0.161469	0.218178	0.495728	-0.0687347	0.831909	-0.377357	0.226559	-0.0895248	0.782023	-0.375329	0.229269	0.424243	0.169281	0.359153	0.251568	-0.117291	0.716583	-0.308424	0.32938	-0.546371	0.0660643	-0.412704	0.182428	-0.207526	0.517503	0.0751967	0.816334	0.270082	0.39589	0.0397044	0.902495	0.351117	0.263101	10
CDA	grey	0.216594	0.49894	-0.275866	0.385447	0.313925	0.320373	-0.166094	0.60592	-0.269576	0.396811	-0.00515427	0.987316	-0.408881	0.18692	-0.317826	0.314068	-0.35232	0.261356	0.124565	0.699708	0.0918446	0.776499	-0.0913608	0.77765	-0.147455	0.647438	-0.197765	0.537815	-0.215496	0.501171	0.418709	0.17551	-0.371592	0.234312	-0.145208	0.652509	0.208285	0.51594	0.208466	0.515565	10
CDADC1	grey	0.275422	0.386245	-0.422832	0.170855	0.111722	0.729584	-0.328009	0.297937	-0.190406	0.553347	-0.0507789	0.875465	0.147439	0.647474	-0.0753602	0.81594	0.130563	0.685884	-0.306789	0.332085	-0.126368	0.695543	0.0419926	0.896901	0.49726	0.100004	0.499379	0.0983393	0.249714	0.43378	0.0310608	0.92366	-0.14231	0.659069	-0.36388	0.244926	0.0521938	0.87202	-0.291763	0.35749	10
CDAN1	grey	-0.593161	0.0420596	0.4639	0.128732	-0.579422	0.0483324	0.155138	0.630203	-0.240619	0.451246	0.57747	0.0492742	-0.312334	0.322964	0.442869	0.149349	0.012259	0.969837	0.735064	0.00645528	0.596721	0.0405334	-0.554032	0.0616074	-0.667879	0.0176176	-0.280659	0.376903	-0.636662	0.026005	-0.272746	0.391062	-0.403765	0.193038	0.603035	0.037924	-0.0378357	0.907066	0.661202	0.0192151	10
CDC123	grey	0.689166	0.0131709	-0.537586	0.0714433	0.527797	0.0777834	-0.244013	0.444689	0.0109505	0.973056	-0.692622	0.0125362	-0.0546476	0.86605	-0.449391	0.142743	-0.28311	0.372571	-0.373354	0.231926	0.00430111	0.989416	0.490481	0.105456	0.558728	0.0589809	0.0397052	0.902493	0.179336	0.577051	-0.727524	0.00732464	0.254002	0.42566	-0.447169	0.144972	0.471608	0.121666	-0.386372	0.214749	10
CDC14C	grey	0.461143	0.131321	-0.576109	0.0499382	0.149688	0.642412	-0.498724	0.0988516	-0.359322	0.251328	-0.288784	0.362646	0.0485597	0.880873	-0.052277	0.871817	0.0569313	0.860499	-0.281176	0.375987	0.146593	0.649382	0.078097	0.809362	0.539281	0.0703828	0.421716	0.172107	0.10104	0.7547	-0.435687	0.156847	-0.124679	0.699444	-0.244408	0.44393	0.0536441	0.86849	-0.232451	0.467212	10
CDC16	grey	0.693488	0.0123808	-0.120477	0.709178	0.646161	0.0231987	0.261801	0.411086	0.271563	0.393202	-0.606194	0.0366646	-0.412241	0.182968	-0.670791	0.0169522	-0.617159	0.0325237	-0.223994	0.484014	0.0495018	0.878576	0.26297	0.408925	0.277534	0.382463	-0.260246	0.413972	-0.0635832	0.844366	0.0109122	0.97315	0.207944	0.516642	-0.400375	0.197158	0.265112	0.404977	-0.0763127	0.81365	10
CDC23	grey	0.0822991	0.799285	-0.350588	0.263871	-0.171836	0.593336	-0.388607	0.21188	-0.505709	0.0934768	0.223211	0.485586	-0.273501	0.389701	0.0462438	0.886521	-0.0633439	0.844946	0.337082	0.283964	0.39977	0.197899	-0.141708	0.660436	-0.195052	0.543521	-0.119436	0.711594	-0.30444	0.335989	-0.368553	0.238461	-0.466899	0.125951	0.121331	0.707195	0.295927	0.350349	0.236048	0.46015	10
CDC25B	grey	0.0969045	0.764485	-0.182556	0.570115	0.139958	0.66441	-0.113831	0.724652	-0.233079	0.465975	-0.0542305	0.867064	-0.382259	0.22009	-0.0686826	0.832035	-0.183401	0.568301	0.191884	0.550212	0.403782	0.193017	-0.155722	0.628901	0.0458221	0.88755	0.0468946	0.884933	-0.320679	0.309502	-0.48897	0.106698	-0.305963	0.333455	0.00871569	0.978553	0.352848	0.260592	0.215716	0.500724	10
CDC26	grey	0.0781357	0.80927	0.200915	0.531223	0.134398	0.677093	0.270785	0.394614	0.107876	0.7386	-0.147797	0.646669	-0.306403	0.332724	-0.157622	0.624668	-0.349151	0.265968	0.141548	0.6608	0.292104	0.356902	-0.144251	0.654675	-0.0155641	0.96171	-0.0860819	0.790237	-0.310422	0.326093	-0.166992	0.603945	-0.0485931	0.880791	-0.0450972	0.889319	0.190841	0.552424	0.217761	0.496573	10
CDC27	grey	0.0104176	0.974367	-0.313847	0.3205	0.0247043	0.939254	-0.238861	0.454661	-0.210995	0.510368	-0.059997	0.853057	-0.206765	0.519076	-0.147639	0.647025	-0.198977	0.535275	0.180077	0.575451	0.103305	0.749356	0.0135885	0.966568	0.110426	0.732618	-0.0550007	0.865191	-0.0865265	0.789175	-0.245332	0.442155	-0.234464	0.463254	-0.172816	0.591197	0.290002	0.360532	0.0367698	0.909675	10
CDC37	grey	0.522765	0.0811878	0.142961	0.657595	0.713946	0.00910762	0.623963	0.0301296	0.776631	0.00296794	-0.669043	0.0173493	-0.209071	0.51432	-0.841051	0.000607961	-0.679801	0.0150103	-0.29914	0.344892	-0.376747	0.227372	0.593053	0.0421064	0.23019	0.471678	-0.474135	0.119407	0.215538	0.501086	0.0729416	0.821763	0.607806	0.0360334	-0.588494	0.0441216	0.510735	0.0897333	-0.308732	0.328873	10
CDC37L1	grey	-0.230641	0.470786	0.202064	0.528829	-0.518404	0.0842185	-0.0109319	0.973101	-0.509765	0.0904476	0.598008	0.0399915	-0.499226	0.0984586	0.343645	0.274095	0.025699	0.936812	0.55513	0.0609863	0.723218	0.00785881	-0.863877	0.000291576	-0.352613	0.260931	0.0624022	0.847227	-0.66882	0.0174004	0.504904	0.0940858	-0.781642	0.00267388	0.5348	0.0732106	-0.51885	0.0839049	0.70323	0.010729	10
CDC40	grey	0.085003	0.792815	-0.279875	0.378295	-0.202747	0.527406	-0.435	0.157576	-0.19605	0.541419	-0.0559717	0.862831	0.598268	0.0398827	0.379084	0.224267	0.580435	0.0478487	-0.453583	0.138599	-0.166705	0.604576	0.0727939	0.822118	0.504381	0.0944831	0.65764	0.0201095	0.414375	0.180486	-0.210847	0.51067	0.148001	0.646208	-0.0240698	0.940811	-0.423955	0.169601	-0.419485	0.174628	10
CDC42	grey	0.636263	0.026128	-0.673575	0.0163337	0.57705	0.0494784	-0.399701	0.197984	-0.0891771	0.782851	-0.686723	0.0136339	-0.0363872	0.910611	-0.541555	0.0689772	-0.304885	0.335247	-0.406164	0.190153	-0.209072	0.514319	0.496374	0.100706	0.543033	0.0680743	-0.0450318	0.889479	0.288586	0.362988	-0.105145	0.74502	0.161965	0.615031	-0.493107	0.103321	0.269729	0.396532	-0.425548	0.167833	10
CDC42BPB	grey	-0.366547	0.241224	0.465644	0.12711	-0.450971	0.141172	0.218469	0.49514	0.310306	0.326283	0.171319	0.594464	0.627462	0.0289492	0.515759	0.0860942	0.5498	0.0640427	-0.179063	0.577642	-0.227827	0.476366	0.0354111	0.913001	-0.025382	0.93759	0.231812	0.468473	0.293261	0.354912	-0.124891	0.698953	0.458297	0.134032	0.286261	0.367042	-0.484705	0.110255	-0.20205	0.528857	10
CDC42BPG	grey	-0.525534	0.0793022	0.329846	0.295077	-0.162807	0.613168	0.0696797	0.829628	-0.122992	0.703347	0.225745	0.480514	-0.249591	0.434013	0.159959	0.619476	-0.149621	0.642563	0.526276	0.0788019	0.200953	0.531145	-0.204377	0.524019	-0.642056	0.0243832	-0.567036	0.0545271	-0.40161	0.195651	0.034042	0.916354	-0.111563	0.729957	0.433237	0.159458	-0.0326235	0.91983	0.455862	0.136378	10
CDC42EP1	grey	-0.24042	0.451632	0.567633	0.0542166	0.1204	0.709357	0.624811	0.0298406	0.325825	0.301356	0.126811	0.69452	-0.505164	0.093889	-0.275872	0.385437	-0.529542	0.0766262	0.418188	0.176102	0.0899916	0.78091	-0.218213	0.495658	-0.533608	0.0739758	-0.596318	0.040704	-0.406618	0.189611	0.571515	0.0522267	-0.0560378	0.86267	0.0853154	0.792068	0.0795327	0.805916	0.468224	0.124736	10
CDC42EP3	grey	0.397667	0.200489	-0.446272	0.145879	0.214323	0.50356	-0.303889	0.336909	0.127228	0.69356	-0.520027	0.0830817	0.461435	0.131046	-0.127401	0.693161	0.171641	0.59376	-0.541189	0.069202	-0.405905	0.190464	0.609129	0.0355211	0.558588	0.0590583	0.183594	0.567885	0.57619	0.0498985	-0.510114	0.0901905	0.514287	0.0871496	-0.345358	0.271552	0.0394427	0.903135	-0.632917	0.027176	10
CDC42EP4	grey	-0.472186	0.121147	0.292967	0.355416	-0.156825	0.626442	0.0585828	0.856489	-0.327114	0.299336	0.353176	0.260117	-0.564923	0.0556372	0.111908	0.729149	-0.314376	0.319641	0.697937	0.0116046	0.495153	0.101677	-0.52515	0.0795616	-0.651696	0.0216691	-0.460901	0.131551	-0.691198	0.012795	0.193639	0.546501	-0.497602	0.0997335	0.416709	0.177795	0.00867123	0.978663	0.713828	0.00912447	10
CDC42EP5	grey	0.16929	0.598903	-0.136631	0.67199	0.315182	0.318334	0.0945591	0.770048	0.00694535	0.982909	-0.155514	0.629364	-0.552092	0.0627156	-0.447328	0.144812	-0.613786	0.0337597	0.275487	0.386127	0.138399	0.66796	0.0339629	0.916548	-0.00393441	0.990318	-0.331612	0.292344	-0.261573	0.411509	-0.309454	0.327684	-0.130741	0.685476	-0.373518	0.231704	0.44516	0.147008	0.209642	0.513145	10
CDC42SE1	grey	-0.0267287	0.934285	0.0211786	0.947912	0.370138	0.236292	0.13999	0.664339	0.167999	0.601734	-0.171701	0.593629	-0.213179	0.505895	-0.32011	0.310408	-0.408338	0.187564	0.0349218	0.914199	-0.233515	0.465118	0.0933619	0.772892	0.0322872	0.920654	-0.172594	0.591682	0.00425616	0.989526	0.0699452	0.828987	0.111754	0.72951	-0.404807	0.191782	0.150604	0.640355	0.0435835	0.893015	10
CDC42SE2	grey	0.257672	0.418772	-0.203321	0.526214	0.177571	0.580867	-0.148089	0.64601	-0.37655	0.227635	-0.0635342	0.844485	-0.520117	0.0830188	-0.114084	0.724062	-0.262184	0.410379	0.181722	0.571907	0.583476	0.046417	-0.332516	0.290948	0.0694296	0.830232	0.087737	0.786285	-0.470844	0.122355	-0.195609	0.542346	-0.475215	0.118449	0.0607944	0.851124	0.195394	0.542799	0.326595	0.300148	10
CDC45	grey	-0.477063	0.116823	0.40699	0.189167	-0.512353	0.0885499	0.269434	0.397069	-0.0762759	0.813738	0.586463	0.0450407	-0.353958	0.25899	0.15504	0.630423	-0.105113	0.745097	0.655173	0.0207465	0.309586	0.327467	-0.44574	0.146418	-0.604567	0.0373094	-0.42193	0.171867	-0.443901	0.148292	0.412349	0.182842	-0.400866	0.196558	0.407555	0.188494	-0.12463	0.699558	0.532585	0.0746363	10
CDC5L	grey	0.165404	0.607439	-0.159781	0.61987	0.345821	0.270866	0.0394219	0.903186	0.241064	0.450384	-0.197834	0.537671	0.0868853	0.788318	-0.38884	0.211582	-0.198169	0.536968	-0.312866	0.322096	-0.557906	0.0594349	0.253353	0.426884	0.40934	0.186377	0.0973537	0.763421	0.403507	0.193349	0.43615	0.156357	0.228971	0.474093	-0.631488	0.0276327	-0.059847	0.853421	-0.335667	0.286119	10
CDC7	grey	-0.29924	0.344722	0.178906	0.577979	-0.27133	0.393625	0.0184585	0.954595	-0.31614	0.316785	0.402995	0.193969	-0.358457	0.252556	0.290641	0.359427	-0.0604593	0.851936	0.460461	0.131967	0.504142	0.0946646	-0.584459	0.0459608	-0.251751	0.429913	0.140606	0.662938	-0.518112	0.0844243	-0.201014	0.531018	-0.491757	0.104415	0.204615	0.523527	-0.0702304	0.828299	0.541411	0.0690655	10
CDC73	grey	-0.272796	0.390973	0.117288	0.71659	-0.456492	0.135768	-0.072177	0.823605	-0.533368	0.0741304	0.617643	0.0323492	-0.47894	0.115187	0.33995	0.279627	0.0166731	0.958984	0.565064	0.0555627	0.692156	0.0126205	-0.822659	0.00101724	-0.314193	0.319937	0.174719	0.587054	-0.648054	0.0226671	0.237748	0.456829	-0.825719	0.000937558	0.393332	0.205891	-0.237697	0.456928	0.669973	0.0171372	10
CDCA4	grey	-0.214112	0.503992	-0.178026	0.579883	-0.389605	0.210606	-0.449074	0.143061	-0.815307	0.00123004	0.455593	0.136639	-0.505267	0.0938108	0.30423	0.33634	0.00908984	0.977633	0.612893	0.0340927	0.728553	0.00720107	-0.646401	0.023131	-0.462999	0.129575	-0.16686	0.604236	-0.666483	0.0179432	0.217642	0.496815	-0.845748	0.000527663	0.602286	0.0382273	-0.236581	0.459107	0.653921	0.0210752	10
CDH10	grey	0.0360474	0.911443	0.0336566	0.917298	-0.14224	0.659229	0.0293084	0.927956	0.109807	0.73407	0.0192756	0.952588	0.364094	0.244627	0.262826	0.409191	0.42784	0.165308	-0.348228	0.267322	-0.0947046	0.769703	-0.0682654	0.833042	0.365665	0.242444	0.605625	0.0368893	0.265604	0.404072	0.0401534	0.901397	0.0876553	0.78648	0.0082142	0.979787	-0.296684	0.349059	-0.240703	0.451085	10
CDH11	grey	0.351077	0.26316	-0.294793	0.352286	0.280687	0.376854	-0.0684656	0.832559	0.353576	0.25954	-0.365958	0.242038	0.566826	0.0546372	-0.150914	0.639659	0.188051	0.558356	-0.700926	0.011104	-0.657912	0.0200401	0.505205	0.0938576	0.781867	0.00266123	0.600067	0.0391353	0.739947	0.00593532	-0.324838	0.30291	0.541785	0.0688363	-0.740085	0.00592111	0.0288793	0.929009	-0.719891	0.00829121	10
CDH15	grey	0.041945	0.897018	0.49769	0.0996645	0.10916	0.735587	0.583384	0.04646	0.389975	0.210135	-0.201326	0.530366	-0.336876	0.284278	-0.193047	0.547751	-0.401258	0.19608	0.24192	0.448728	0.318128	0.313582	0.0309874	0.92384	-0.362255	0.247196	-0.547012	0.0656828	-0.373752	0.231388	-0.259027	0.416241	0.221368	0.489288	0.241943	0.448684	0.27344	0.389811	0.276365	0.384553	10
CDH18	grey	-0.0194472	0.952166	-0.122188	0.70521	0.0217842	0.946424	-0.187499	0.559533	0.0172813	0.957489	0.107487	0.739514	0.498017	0.0994068	0.222457	0.487098	0.459219	0.13315	-0.360347	0.24988	-0.398555	0.199393	0.204183	0.524423	0.0449405	0.889702	0.336914	0.284219	0.411114	0.184288	0.0491258	0.879493	0.177281	0.581495	-0.044478	0.890831	-0.0450738	0.889376	-0.318049	0.31371	10
CDH19	grey	-0.225051	0.481901	-0.0335578	0.91754	-0.436744	0.155729	-0.235421	0.461377	-0.459444	0.132935	0.546794	0.0658125	-0.139089	0.666388	0.294836	0.352213	0.239344	0.453722	0.309826	0.327071	0.268762	0.398293	-0.464277	0.12838	-0.282918	0.37291	0.024615	0.939473	-0.24232	0.447955	0.564844	0.055679	-0.546526	0.0659718	0.40097	0.196431	-0.399151	0.198659	0.318807	0.312494	10
CDH20	grey	-0.0296868	0.927028	0.205042	0.522641	0.16285	0.613073	0.264004	0.407015	0.144193	0.654804	-0.0457531	0.887718	-0.367213	0.240304	-0.351447	0.262622	-0.485555	0.10954	0.293858	0.353887	0.0431048	0.894184	0.0591567	0.855096	-0.333955	0.288738	-0.635169	0.0264673	-0.243681	0.445328	0.197503	0.538365	0.0344213	0.915425	-0.0238933	0.941245	0.239363	0.453685	0.213964	0.504293	10
CDH22	grey	-0.119491	0.711468	0.297594	0.347512	0.145673	0.65146	0.403275	0.19363	0.454652	0.137554	-0.110935	0.731427	0.101989	0.75246	-0.107573	0.739313	-0.112942	0.726731	-0.142499	0.658642	-0.261315	0.411989	0.0612827	0.84994	0.244703	0.443362	0.207606	0.517339	0.162671	0.61347	-0.0762759	0.813738	0.288831	0.362564	-0.357178	0.254375	0.0980751	0.761712	-0.137133	0.670843	10
CDH24	grey	-0.438827	0.153541	0.41941	0.174713	-0.445458	0.146704	0.240406	0.451659	0.028092	0.93094	0.399947	0.197683	-0.133793	0.678477	0.169039	0.599453	-0.0679282	0.833857	0.468636	0.124359	0.0862694	0.789789	-0.260126	0.414196	-0.527531	0.0779614	-0.450828	0.141314	-0.249158	0.434838	0.393349	0.20587	-0.0933995	0.772802	0.332354	0.291198	-0.339961	0.27961	0.369497	0.237167	10
CDH4	grey	-0.0740428	0.819111	0.141546	0.660804	-0.219054	0.493956	0.0509687	0.875003	-0.0513723	0.87402	0.023752	0.941592	-0.0421516	0.896513	0.20768	0.517186	-0.00357152	0.991211	0.187984	0.558499	0.33178	0.292084	-0.128593	0.690416	-0.0887082	0.783969	0.0115783	0.971512	-0.233309	0.465522	-0.592633	0.0422896	-0.00899988	0.977854	0.171629	0.593786	0.0382492	0.906054	0.176461	0.583272	10
CDH5	grey	-0.111395	0.730348	-0.0670573	0.835962	-0.508417	0.0914469	-0.276151	0.384936	-0.387603	0.213166	0.283685	0.37156	0.0530251	0.869997	0.370801	0.235387	0.274208	0.388426	0.161591	0.615858	0.261407	0.411818	-0.339345	0.28054	-0.0458965	0.887368	0.13399	0.678026	-0.124663	0.699481	0.192712	0.54846	-0.289772	0.360931	0.338595	0.281672	-0.589841	0.0435192	0.169786	0.597816	10
CDH6	grey	-0.643249	0.0240343	0.440989	0.151289	-0.575774	0.0501025	0.131187	0.684451	-0.100837	0.755179	0.697429	0.0116914	0.0483693	0.881337	0.421418	0.172443	0.293452	0.354585	0.396978	0.201342	0.0182429	0.955125	-0.440301	0.152004	-0.546424	0.0660324	-0.137827	0.669262	-0.166521	0.604979	0.715893	0.0088339	-0.269742	0.396508	0.483629	0.111164	-0.485465	0.109616	0.346873	0.269314	10
CDH7	grey	0.44029	0.152015	-0.494177	0.102459	-0.103803	0.748183	-0.485691	0.109425	-0.395676	0.202959	-0.1107	0.731976	0.133222	0.679784	0.160487	0.618303	0.287882	0.364214	-0.269563	0.396835	0.211277	0.509788	-0.0185308	0.954418	0.454575	0.137629	0.455516	0.136714	0.111057	0.73114	-0.364839	0.243591	-0.123784	0.701513	-0.00815065	0.979944	-0.281888	0.374728	-0.190279	0.553617	10
CDHR1	grey	0.500941	0.0971236	-0.515912	0.0859844	0.342391	0.275965	-0.280982	0.376331	0.159143	0.621286	-0.519281	0.0836034	0.448887	0.143247	-0.230373	0.471316	0.0646583	0.841764	-0.620691	0.0312646	-0.493833	0.102736	0.597569	0.0401758	0.701783	0.0109633	0.391346	0.208395	0.624199	0.0300489	-0.537929	0.0712277	0.466629	0.1262	-0.66408	0.018514	0.191571	0.550876	-0.672842	0.0164949	10
CDIP1	grey	-0.539346	0.0703424	0.104497	0.746547	-0.440857	0.151426	-0.290742	0.359253	-0.225525	0.480952	0.264304	0.406463	0.415954	0.178662	0.563529	0.0563777	0.51713	0.0851184	0.0918929	0.776384	-0.0874563	0.786955	-0.0876582	0.786473	-0.282841	0.373046	0.0110095	0.972911	0.0912396	0.777939	0.0610721	0.85045	0.0401747	0.901345	0.498476	0.099046	-0.454624	0.137582	0.0198066	0.951283	10
CDIPT	grey	0.127458	0.693029	-0.155469	0.629466	0.329924	0.294956	-0.135229	0.675192	0.16085	0.617499	-0.449267	0.142867	0.314433	0.319548	-0.0883249	0.784883	0.0208085	0.948821	-0.311435	0.324434	-0.31704	0.315333	0.511169	0.0894151	0.0769087	0.812217	-0.115815	0.720023	0.303905	0.336882	-0.439757	0.15257	0.479402	0.114786	-0.125761	0.696945	0.238936	0.454514	-0.338219	0.28224	10
CDK10	grey	-0.314393	0.319613	-0.324793	0.30298	-0.194843	0.543959	-0.597576	0.040173	-0.498007	0.0994145	0.137653	0.669658	0.187995	0.558476	0.397253	0.201001	0.344035	0.273515	0.0784112	0.808608	0.0442422	0.891406	-0.100696	0.755514	0.0557822	0.863291	0.252727	0.428067	0.0304754	0.925095	-0.404356	0.192325	-0.191066	0.551946	0.146222	0.650221	-0.143631	0.656078	0.000313775	0.999228	10
CDK12	grey	-0.220366	0.491306	0.129124	0.689192	-0.042023	0.896827	0.107604	0.739239	0.227265	0.477484	-0.0621143	0.847924	0.220437	0.491163	0.125687	0.697115	0.137544	0.669906	-0.0863048	0.789705	-0.176955	0.582201	0.107615	0.739213	0.191218	0.551624	0.186966	0.56067	0.187161	0.560254	-0.408606	0.187245	0.266907	0.401684	-0.105738	0.743626	0.0207072	0.94907	-0.164304	0.609863	10
CDK13	grey	0.0383184	0.905885	0.418724	0.175492	-0.125756	0.696956	0.489326	0.106404	0.246573	0.439775	0.0139551	0.965666	-0.264852	0.405454	-0.0801604	0.804411	-0.186204	0.562297	0.129142	0.689151	0.325199	0.302341	-0.288153	0.363743	0.0283047	0.930418	-0.0383725	0.905753	-0.276622	0.384093	0.257913	0.418322	-0.0574679	0.859196	0.145117	0.652716	-0.156565	0.627021	0.208327	0.515851	10
CDK18	grey	-0.655254	0.0207254	0.594184	0.0416168	-0.622122	0.0307645	0.314931	0.31874	-0.110502	0.732441	0.669976	0.0171366	-0.32827	0.297529	0.331133	0.293083	-0.00801303	0.980282	0.729977	0.00703271	0.39197	0.207606	-0.59218	0.0424872	-0.803296	0.00164955	-0.477165	0.116734	-0.553334	0.0620048	0.607181	0.0362771	-0.424449	0.169051	0.682027	0.014557	-0.345359	0.27155	0.673917	0.0162588	10
CDK2	grey	-0.257856	0.418428	0.126681	0.694821	-0.375409	0.229161	-0.0590064	0.855461	-0.512885	0.088163	0.531688	0.0752195	-0.576902	0.0495503	0.300373	0.342809	-0.0566306	0.86123	0.690061	0.0130044	0.757413	0.00432943	-0.637314	0.0258047	-0.656586	0.0203798	-0.249955	0.433321	-0.746542	0.00528383	-0.00288911	0.99289	-0.715982	0.00882155	0.625319	0.0296684	-0.0397559	0.902369	0.759359	0.00417341	10
CDK20	grey	-0.170018	0.597308	-0.133254	0.679711	0.0833342	0.796807	-0.232937	0.466255	-0.0357481	0.912176	-0.00747211	0.981613	0.282552	0.373555	0.0886871	0.784019	0.162439	0.613982	-0.102259	0.751823	-0.382005	0.220423	0.258738	0.416782	-0.149689	0.642411	-0.0979933	0.761906	0.261984	0.410747	0.000290879	0.999284	0.192098	0.54976	-0.0308974	0.92406	0.000207666	0.999489	-0.158862	0.621911	10
CDK2AP1	grey	-0.0884864	0.784498	0.235205	0.4618	0.203295	0.526266	0.436138	0.156369	0.545811	0.0663985	-0.181111	0.573224	-0.0525027	0.871268	-0.444698	0.147478	-0.376982	0.227058	0.0411576	0.898942	-0.410018	0.185577	0.371213	0.234826	-0.073946	0.819344	-0.506008	0.0932514	0.183405	0.568292	0.228682	0.474667	0.371996	0.233763	-0.294185	0.353326	0.323782	0.304575	-0.158408	0.62292	10
CDK3	grey	-0.515916	0.0859816	0.193099	0.547642	-0.577884	0.0490732	-0.22104	0.48995	-0.581794	0.0472053	0.641676	0.0244948	-0.144282	0.654604	0.643362	0.0240016	0.361136	0.248768	0.423557	0.170045	0.513774	0.0875196	-0.816671	0.00118818	-0.31977	0.310952	0.285064	0.369137	-0.469316	0.12374	0.370462	0.235849	-0.644247	0.0237456	0.612091	0.0343935	-0.671221	0.0168556	0.563891	0.0561845	10
CDK5R1	grey	0.451998	0.140156	-0.128214	0.691288	0.340785	0.278371	0.162257	0.614385	0.599371	0.039423	-0.531408	0.0754017	0.57377	0.0510945	-0.292275	0.356607	0.104229	0.747177	-0.740765	0.00585136	-0.639425	0.0251646	0.688378	0.0133189	0.709805	0.00971082	0.34043	0.278906	0.743343	0.00559266	-0.346177	0.270341	0.757843	0.00429456	-0.630084	0.0280868	0.191129	0.551812	-0.798044	0.00186412	10
CDK5RAP1	grey	0.0524151	0.871481	0.0150647	0.962938	0.278828	0.380155	0.0535058	0.868827	0.00136164	0.996649	-0.335455	0.286442	-0.398673	0.199248	-0.314309	0.319749	-0.469319	0.123737	0.302521	0.339198	0.271254	0.393763	0.208058	0.516407	-0.390922	0.208933	-0.758729	0.00422345	-0.351072	0.263166	-0.300777	0.342129	0.0499442	0.877498	0.221937	0.488143	0.507398	0.0922068	0.214742	0.502708	10
CDK5RAP3	grey	0.0546936	0.865938	0.527387	0.0780575	0.0422473	0.896279	0.689998	0.0130161	0.339153	0.280828	0.0647591	0.84152	-0.56673	0.0546871	-0.281594	0.375248	-0.524373	0.0800892	0.401717	0.19552	0.368095	0.23909	-0.193933	0.54588	-0.489081	0.106606	-0.561213	0.0576232	-0.504536	0.094365	0.195462	0.542656	-0.0748008	0.817286	0.174153	0.588286	0.232769	0.466586	0.471059	0.12216	10
CDK7	grey	0.422378	0.171364	-0.16602	0.606083	0.115718	0.720248	0.0906934	0.779239	0.148572	0.644924	-0.181905	0.571514	-0.0258869	0.936351	-0.24002	0.452409	-0.14455	0.653997	-0.149621	0.642564	0.0019749	0.99514	0.206042	0.52057	0.164312	0.609846	0.041811	0.897345	0.0905636	0.779548	-0.201606	0.529784	0.0607098	0.851329	-0.250869	0.431586	0.304056	0.33663	-0.153309	0.634292	10
CDK8	grey	0.328342	0.297417	-0.477405	0.116524	-0.0177127	0.956428	-0.496431	0.10066	-0.340294	0.27911	0.0111437	0.97258	0.339611	0.280139	0.216083	0.499978	0.505609	0.0935526	-0.404598	0.192033	-0.0263613	0.935187	0.0688265	0.831688	0.282825	0.373074	0.51824	0.0843344	0.275185	0.38667	-0.00777222	0.980875	-0.131923	0.682763	0.0735666	0.820257	-0.124752	0.699276	-0.297494	0.347681	10
CDK9	grey	-0.28337	0.372114	0.445114	0.147054	-0.242855	0.446922	0.288832	0.362561	0.351353	0.262758	0.0355217	0.91273	0.454595	0.137609	0.348286	0.267236	0.397832	0.200285	-0.194129	0.545467	-0.13411	0.677751	0.0208301	0.948768	0.0858702	0.790743	0.254502	0.424718	0.206295	0.520048	-0.152172	0.636839	0.395388	0.203318	0.210711	0.51095	-0.263007	0.408855	-0.186513	0.561637	10
CDKAL1	grey	-0.434771	0.15782	0.356657	0.255119	-0.19302	0.547809	0.258347	0.41751	0.0401521	0.9014	0.477685	0.116279	-0.156905	0.626265	0.0751219	0.816514	-0.0235174	0.942168	0.288502	0.363135	-0.037953	0.906779	-0.384201	0.217558	-0.273412	0.389861	-0.0276948	0.931914	-0.164203	0.610086	0.686979	0.0135847	-0.278768	0.380262	0.0701598	0.828469	-0.161979	0.614999	0.285663	0.368087	10
CDKL1	grey	-0.264458	0.40618	0.213637	0.504962	-0.277211	0.383041	-0.0147818	0.963633	-0.446856	0.145288	0.474707	0.118899	-0.499911	0.097924	0.258806	0.416654	-0.10383	0.748117	0.621801	0.0308763	0.65962	0.0196086	-0.575651	0.050163	-0.701294	0.0110435	-0.306861	0.331965	-0.713617	0.00915448	0.0950109	0.768976	-0.59804	0.0399782	0.580871	0.0476416	-0.0219432	0.946034	0.719342	0.00836415	10
CDKL2	grey	0.493634	0.102896	-0.25797	0.418214	0.0423344	0.896066	-0.108964	0.736046	0.162213	0.614483	-0.377772	0.226008	0.448885	0.143249	-0.00745827	0.981647	0.300928	0.341875	-0.605251	0.0370374	-0.171391	0.594307	0.312409	0.322843	0.694222	0.0122502	0.518007	0.0844985	0.46995	0.123164	-0.288213	0.363637	0.360229	0.250047	-0.235077	0.462051	-0.168453	0.600738	-0.563243	0.0565307	10
CDKL3	grey	0.101377	0.753906	-0.18745	0.559638	0.302974	0.33844	-0.158352	0.623044	-0.108207	0.737823	-0.114878	0.722208	-0.0121381	0.970135	-0.0807633	0.802965	-0.0688432	0.831647	-0.157965	0.623905	-0.124452	0.699968	0.000275761	0.999321	0.102919	0.750265	0.191414	0.551208	0.0511424	0.87458	0.12219	0.705205	-0.0652616	0.840304	-0.226713	0.478584	0.0449594	0.889655	-0.0250912	0.938304	10
CDKN1A	grey	0.454961	0.137254	-0.326046	0.30101	0.107861	0.738636	-0.231052	0.469973	-0.0572836	0.859644	-0.345484	0.271365	0.127506	0.692919	-0.142235	0.659241	-0.015484	0.961907	-0.25568	0.422503	-0.00455276	0.988796	0.322005	0.307391	0.27602	0.385171	-0.026446	0.934979	0.174681	0.587137	-0.361305	0.248531	0.215724	0.500709	-0.123677	0.701762	0.0335885	0.917465	-0.28203	0.374476	10
CDKN1B	grey	-0.3618	0.247836	0.214918	0.502349	-0.53812	0.0711082	0.0398153	0.902224	-0.324592	0.303297	0.636873	0.0259401	-0.290285	0.360042	0.284226	0.370608	0.0513746	0.874014	0.531874	0.0750981	0.428967	0.164075	-0.619415	0.0317154	-0.412672	0.182466	-0.0178037	0.956205	-0.453413	0.138765	0.450889	0.141253	-0.631504	0.0276275	0.377356	0.22656	-0.206834	0.518934	0.516952	0.0852446	10
CDKN1C	grey	-0.555761	0.0606309	0.437656	0.154768	-0.315186	0.318327	0.285936	0.367611	-0.156265	0.627691	0.570226	0.0528817	-0.566775	0.0546634	0.13116	0.684514	-0.250322	0.432624	0.709279	0.00978952	0.38701	0.213927	-0.662755	0.0188345	-0.573257	0.0513503	-0.293333	0.354789	-0.609764	0.0352773	0.499124	0.0985386	-0.553728	0.0617801	0.317761	0.314172	-0.16935	0.59877	0.720845	0.0081654	10
CDKN2AIP	grey	-0.105376	0.744477	0.257579	0.418945	-0.229424	0.473196	0.225673	0.480658	0.0338644	0.916789	0.109007	0.735945	-0.257024	0.419985	0.0700054	0.828842	-0.116044	0.719488	0.347842	0.267888	0.315151	0.318385	-0.143559	0.65624	-0.400892	0.196526	-0.406898	0.189277	-0.321519	0.308164	-0.0422335	0.896313	-0.0663328	0.837713	0.385294	0.216141	-0.0858381	0.790819	0.330374	0.294258	10
CDKN2AIPNL	grey	0.783726	0.00255834	-0.415567	0.179109	0.54202	0.0686919	0.016248	0.960029	0.0699843	0.828893	-0.48596	0.1092	-0.366433	0.241381	-0.578861	0.0486017	-0.49339	0.103093	-0.195705	0.542144	0.138114	0.668608	0.295084	0.351789	0.342692	0.275515	-0.0428448	0.894819	-0.0361271	0.911248	-0.464744	0.127945	0.0205626	0.949425	-0.49528	0.101577	0.571705	0.0521303	-0.125922	0.696573	10
CDKN2B	grey	-0.505818	0.0933947	0.599899	0.0392045	-0.53586	0.0725345	0.409656	0.186004	0.0956349	0.767495	0.456366	0.13589	-0.197405	0.53857	0.345004	0.272076	0.0244161	0.939961	0.573832	0.0510635	0.383987	0.217837	-0.359636	0.250885	-0.601982	0.0383507	-0.351771	0.262152	-0.435973	0.156544	-0.17633	0.583556	-0.106046	0.742901	0.541061	0.069281	-0.123391	0.702422	0.495733	0.101215	10
CDKN2C	grey	-0.388291	0.212284	0.451075	0.141068	-0.206182	0.520281	0.353085	0.260249	-0.0586951	0.856217	0.341581	0.277177	-0.63441	0.0267047	-0.0357997	0.91205	-0.460211	0.132205	0.816392	0.00119664	0.538058	0.0711472	-0.339271	0.280651	-0.87373	0.000203745	-0.793632	0.00206036	-0.73804	0.00613454	-0.00435151	0.989291	-0.365454	0.242736	0.465528	0.127217	0.362513	0.246835	0.723671	0.00780125	10
CDKN2D	grey	0.227041	0.47793	0.0196507	0.951666	0.383532	0.218429	0.131889	0.68284	0.31397	0.3203	-0.307186	0.331427	0.173254	0.590243	-0.245218	0.442373	-0.0977172	0.76256	-0.295637	0.350843	-0.320966	0.309044	0.442024	0.15022	0.0243882	0.94003	-0.176275	0.583675	0.250245	0.432771	-0.159304	0.62093	0.451308	0.140838	-0.211753	0.508813	0.285048	0.369165	-0.283042	0.372692	10
CDKN3	grey	-0.400492	0.197015	0.316368	0.316417	-0.290136	0.360301	0.159969	0.619453	-0.136412	0.67249	0.285566	0.368258	-0.411007	0.184414	0.163904	0.610746	-0.181372	0.572661	0.668561	0.01746	0.549568	0.064178	-0.275732	0.385688	-0.634277	0.0267465	-0.506472	0.092902	-0.594527	0.0414691	-0.432969	0.159746	-0.285527	0.368326	0.507706	0.0919771	0.330048	0.294764	0.545116	0.0668151	10
CDNF	grey	0.0488816	0.880088	0.133537	0.679063	-0.0389256	0.9044	0.0633121	0.845023	-0.170302	0.596688	0.168327	0.601014	-0.266882	0.401729	0.0811673	0.801997	0.0115511	0.971578	0.170213	0.596882	0.391629	0.208038	-0.265732	0.403838	-0.294944	0.352028	-0.133516	0.679111	-0.347383	0.268563	0.158783	0.622085	-0.25159	0.430218	0.397816	0.200305	-0.0550678	0.865028	0.303972	0.33677	10
CDO1	grey	0.422119	0.171654	-0.647498	0.0228223	0.412498	0.182669	-0.424534	0.168957	-0.0677276	0.834342	-0.435694	0.15684	0.175736	0.584846	-0.323718	0.304676	-0.0627736	0.846327	-0.464793	0.127899	-0.401902	0.195295	0.403253	0.193656	0.724418	0.00770718	0.358481	0.252522	0.474849	0.118773	-0.253778	0.426082	0.167999	0.601734	-0.687217	0.0135392	0.143631	0.656077	-0.517648	0.0847519	10
CDON	grey	-0.397144	0.201136	0.272463	0.391575	-0.641114	0.024661	-0.0234269	0.94239	-0.45039	0.141749	0.626785	0.029175	-0.312741	0.3223	0.514504	0.0869931	0.162965	0.61282	0.626976	0.0291112	0.749029	0.00505273	-0.692999	0.0124684	-0.481019	0.113392	0.00388321	0.990444	-0.644288	0.0237338	-0.176414	0.583374	-0.611717	0.0345345	0.642683	0.0241995	-0.181751	0.571845	0.635859	0.0262529	10
CDR2L	grey	-0.819728	0.00109834	0.615145	0.0332579	-0.606639	0.0364894	0.215934	0.500282	-0.0830704	0.797438	0.652733	0.0213909	-0.0434306	0.893388	0.502264	0.0961025	0.150542	0.640495	0.620145	0.0314569	0.187929	0.558615	-0.465239	0.127485	-0.788796	0.00229318	-0.350303	0.264287	-0.386826	0.214164	0.29107	0.358686	-0.208715	0.515053	0.608726	0.0356766	-0.331135	0.29308	0.544754	0.0670329	10
CDV3	grey	0.202828	0.527239	-0.101852	0.752783	0.183452	0.568192	0.129197	0.689024	0.138286	0.668216	-0.16721	0.603465	-0.211973	0.508362	-0.327542	0.298666	-0.370679	0.235553	-0.0190722	0.953087	-0.0513984	0.873956	0.0190511	0.953139	0.359628	0.250895	0.116057	0.719459	0.0176214	0.956653	-0.127347	0.693285	-0.00802683	0.980248	-0.525957	0.0790168	0.164475	0.609485	-0.047645	0.883103	10
CDYL	grey	-0.0933503	0.772919	-0.109004	0.735953	0.0635133	0.844535	-0.12335	0.702519	-0.0998719	0.757461	0.0355566	0.912645	-0.116075	0.719415	-0.0610297	0.850553	-0.150728	0.640077	0.244642	0.443479	-0.0156701	0.96145	0.181873	0.571584	-0.407517	0.188538	-0.436354	0.156141	-0.101309	0.754064	-0.292695	0.355884	-0.017606	0.956691	0.0612559	0.850005	0.374472	0.230419	0.125179	0.698289	10
CDYL2	grey	0.470147	0.122985	-0.00456693	0.988761	0.435995	0.156521	0.408284	0.187627	0.528752	0.0771485	-0.450725	0.141416	-0.169742	0.597913	-0.680076	0.0149538	-0.558166	0.0592914	-0.139287	0.665936	-0.219073	0.493918	0.509133	0.0909152	0.129538	0.688241	-0.419013	0.175164	0.140765	0.662576	-0.111561	0.729961	0.367647	0.239706	-0.490146	0.10573	0.628213	0.0287003	-0.24816	0.436741	10
CEACAM21	grey	-0.328221	0.297607	0.598953	0.0395967	-0.19885	0.535542	0.61184	0.034488	0.292742	0.355804	0.356421	0.255456	-0.405072	0.191463	-0.157775	0.624328	-0.36782	0.239468	0.498587	0.0989594	0.124125	0.700725	-0.279044	0.379772	-0.515359	0.08638	-0.545459	0.0666094	-0.364927	0.243468	0.587885	0.0443957	-0.130788	0.685367	0.16107	0.617011	0.0119664	0.970557	0.42622	0.167089	10
CEBPB	grey	-0.00748034	0.981593	0.156975	0.626108	0.170584	0.596071	0.342973	0.275097	0.451768	0.140383	-0.303712	0.337205	-0.0821291	0.799692	-0.34685	0.269348	-0.345412	0.271472	0.0630099	0.845754	-0.176554	0.58307	0.373736	0.23141	-0.00477742	0.988243	-0.445946	0.146209	0.082296	0.799292	-0.295174	0.351635	0.381065	0.221656	-0.191621	0.550769	0.39233	0.207153	-0.129032	0.689405	10
CEBPD	grey	0.0703606	0.827985	-0.151738	0.637811	-0.0577917	0.85841	-0.133039	0.680203	-0.0335309	0.917606	0.0839861	0.795247	0.180087	0.57543	0.0650077	0.840918	0.126923	0.694263	-0.174622	0.587266	-0.251765	0.429888	0.0188534	0.953625	0.274395	0.388089	0.301744	0.340503	0.255873	0.422142	-0.013662	0.966387	0.0790184	0.80715	-0.310406	0.32612	-0.307042	0.331664	-0.16229	0.614311	10
CEBPG	grey	-0.0403941	0.900809	0.0176093	0.956682	-0.091197	0.77804	0.107448	0.739606	0.113489	0.725451	0.213163	0.505929	0.019752	0.951417	-0.0716341	0.824914	-0.0628233	0.846207	0.0178432	0.956108	-0.27472	0.387505	-0.0298323	0.926672	0.0595594	0.854119	0.0805194	0.80355	0.156143	0.627963	0.264117	0.406807	-0.00759164	0.981319	-0.336713	0.284526	-0.144963	0.653064	-0.0280978	0.930926	10
CEBPZ	grey	0.351798	0.262113	-0.187115	0.560353	0.260024	0.414385	-0.0607344	0.851269	0.184058	0.566892	-0.418881	0.175314	0.282177	0.374217	-0.156744	0.626622	0.0846118	0.79375	-0.55317	0.0620979	-0.318907	0.312333	0.241476	0.449587	0.687383	0.0135075	0.395223	0.203523	0.430786	0.162098	0.0571682	0.859924	0.366588	0.241167	-0.384346	0.21737	-0.309529	0.327561	-0.467565	0.12534	10
CELA1	grey	0.012384	0.96953	0.21735	0.497406	-0.0557483	0.863374	0.272923	0.390743	0.131307	0.684175	-0.00997668	0.975451	-0.259785	0.41483	-0.15664	0.626855	-0.169756	0.597883	0.169885	0.5976	0.185195	0.564454	-0.084661	0.793633	-0.158798	0.622052	-0.353676	0.259396	-0.194001	0.545738	0.385067	0.216435	-0.0514206	0.873902	0.246859	0.439227	-0.069023	0.831213	0.153081	0.634803	10
CELF4	grey	0.242962	0.446715	0.0875306	0.786778	0.0838632	0.795541	0.219083	0.493897	0.0361305	0.91124	-0.185592	0.563605	-0.374929	0.229805	-0.101097	0.754566	-0.280636	0.376943	0.139451	0.665564	0.498927	0.0986927	-0.155567	0.629248	0.0538091	0.868089	-0.00436682	0.989254	-0.372766	0.232721	-0.51029	0.0900604	-0.104739	0.745976	0.0503729	0.876454	0.227432	0.477152	0.236854	0.458573	10
CELF5	grey	-0.308742	0.328857	-0.147835	0.646583	-0.475848	0.117891	-0.426744	0.166512	-0.212687	0.506903	0.236687	0.458899	0.680862	0.014793	0.619834	0.0315668	0.758952	0.00420564	-0.219507	0.493041	-0.179922	0.575787	0.0120145	0.970439	0.236736	0.458804	0.589673	0.0435938	0.382758	0.219437	-0.368536	0.238484	0.0832662	0.79697	0.172323	0.592273	-0.337294	0.283642	-0.319134	0.311969	10
CELF6	grey	-0.193712	0.546348	0.520975	0.0824224	-0.264996	0.405189	0.445973	0.146182	-0.0952769	0.768344	0.393934	0.205136	-0.674184	0.0162004	0.110263	0.733	-0.303154	0.338138	0.661659	0.0191024	0.775997	0.00300683	-0.633423	0.0270155	-0.621091	0.0311244	-0.346491	0.269876	-0.818147	0.00114412	0.0562943	0.862047	-0.486761	0.108531	0.524742	0.0798381	0.0263346	0.935252	0.784152	0.0025352	10
CELRR	grey	0.229417	0.473209	0.180973	0.57352	0.13793	0.669028	0.381258	0.221402	0.391366	0.20837	-0.23286	0.466407	-0.0103725	0.974478	-0.218998	0.49407	-0.235874	0.46049	-0.166965	0.604003	-0.116723	0.717907	0.0881838	0.78522	0.201192	0.530647	0.0570488	0.860214	0.0878699	0.785968	0.0524053	0.871505	0.254484	0.424752	-0.303722	0.337187	-0.0374851	0.907924	-0.0868502	0.788402	10
CENPC	grey	0.350131	0.264537	-0.209065	0.514332	0.237139	0.458016	0.0385569	0.905302	-0.0597263	0.853714	-0.177729	0.580526	-0.5153	0.0864225	-0.407473	0.188592	-0.436442	0.156048	0.147452	0.647446	0.24634	0.440222	-0.00447174	0.988996	0.0800021	0.80479	-0.258947	0.41639	-0.229635	0.472777	-0.0337213	0.91714	-0.196993	0.539436	-0.156043	0.628186	0.226656	0.478697	0.144714	0.653627	10
CENPE	grey	-0.29572	0.350702	0.687882	0.0134128	-0.145104	0.652746	0.700217	0.0112212	0.253349	0.426892	0.266294	0.402806	-0.604684	0.0372626	-0.0774864	0.810829	-0.439175	0.153177	0.565378	0.0553969	0.406753	0.189449	-0.483625	0.111168	-0.536961	0.0718375	-0.464251	0.128404	-0.604881	0.0371843	0.424849	0.168608	-0.218284	0.495514	0.301218	0.341387	-0.0965429	0.765342	0.649953	0.0221425	10
CENPH	grey	-0.369599	0.237027	0.298205	0.346475	-0.589402	0.0437148	-0.0100809	0.975195	-0.473921	0.119597	0.528898	0.0770518	-0.423968	0.169587	0.465702	0.127056	0.112023	0.72888	0.618317	0.032107	0.768365	0.00350602	-0.765382	0.0037174	-0.512285	0.0885992	-0.13659	0.672083	-0.693116	0.0124475	0.257393	0.419294	-0.623842	0.0301713	0.791261	0.00217214	-0.523883	0.0804224	0.714588	0.00901678	10
CENPJ	grey	-0.266342	0.402717	-0.1746	0.587314	-0.121103	0.707725	-0.348592	0.266787	-0.262294	0.410174	0.11044	0.732586	0.215778	0.500599	0.301359	0.341149	0.224082	0.483839	0.0130495	0.967893	-0.0655247	0.839667	-0.0794075	0.806217	0.0753097	0.816062	0.328344	0.297415	0.0732762	0.820957	-0.331453	0.292588	-0.100855	0.755139	-0.0584874	0.856721	-0.0345241	0.915173	-0.0205284	0.949509	10
CENPK	grey	-0.0125043	0.969234	0.127707	0.692456	-0.368264	0.238857	0.0393756	0.903299	-0.331331	0.292776	0.341639	0.277091	-0.358076	0.253097	0.252503	0.428491	0.0208049	0.94883	0.290022	0.360497	0.615965	0.0329575	-0.684595	0.0140466	-0.00312216	0.992317	0.300316	0.342906	-0.477091	0.116798	0.197952	0.537423	-0.556594	0.0601645	0.27393	0.388927	-0.428944	0.1641	0.461278	0.131194	10
CENPL	grey	-0.51964	0.0833516	0.144587	0.653914	-0.532042	0.074989	-0.164143	0.610219	-0.396026	0.202524	0.596241	0.040737	-0.00597293	0.985302	0.628926	0.0284653	0.432714	0.16002	0.335202	0.286829	0.357207	0.254333	-0.594049	0.0416751	-0.20015	0.532823	0.393655	0.205486	-0.282137	0.374287	-0.110081	0.733427	-0.46849	0.124493	0.431982	0.160807	-0.350093	0.264592	0.375295	0.229313	10
CENPM	grey	-0.603589	0.037701	0.183931	0.567163	-0.20626	0.520121	-0.184503	0.565936	-0.305761	0.33379	0.370017	0.236457	0.00464597	0.988567	0.348965	0.26624	0.180121	0.575358	0.333975	0.288707	0.0545769	0.866222	-0.282807	0.373106	-0.509863	0.0903752	-0.195477	0.542624	-0.219905	0.492238	0.321797	0.307722	-0.234994	0.462214	0.445069	0.1471	-0.194174	0.545372	0.316342	0.316458	10
CENPO	grey	0.00792783	0.980492	-0.0760593	0.814259	0.365902	0.242115	-0.0250291	0.938456	-0.120107	0.710036	-0.20682	0.518963	-0.534297	0.0735325	-0.408534	0.187331	-0.547545	0.0653674	0.310737	0.325577	0.143282	0.656866	0.0315007	0.922581	-0.289869	0.360762	-0.650576	0.0219725	-0.334801	0.287441	0.216027	0.500092	-0.151301	0.63879	0.0274702	0.932465	0.280747	0.376746	0.277135	0.383176	10
CENPP	grey	0.339534	0.280254	0.205146	0.522427	0.259954	0.414516	0.550517	0.0636257	0.420813	0.173125	-0.235745	0.460743	-0.455933	0.13631	-0.612395	0.0342793	-0.653694	0.0211353	0.120885	0.708229	0.0847549	0.793408	0.104936	0.745514	-0.0121508	0.970104	-0.450696	0.141445	-0.184887	0.565115	0.243687	0.445317	0.0665809	0.837113	-0.287425	0.36501	0.379772	0.223359	0.0885567	0.78433	10
CENPQ	grey	0.0530351	0.869972	0.21758	0.49694	-0.018822	0.953702	0.310782	0.325503	0.0298721	0.926574	0.143397	0.656606	-0.51057	0.0898543	-0.295191	0.351605	-0.477638	0.11632	0.388434	0.212101	0.248286	0.436501	-0.22144	0.489144	-0.384897	0.216656	-0.510755	0.0897186	-0.401049	0.196335	0.542248	0.0685529	-0.267157	0.401224	0.0684825	0.832518	0.0523947	0.871531	0.398223	0.199802	10
CENPS	grey	0.683994	0.0141648	-0.291952	0.357163	0.329544	0.295547	0.067312	0.835346	0.196729	0.539991	-0.511929	0.0888594	-0.109404	0.735014	-0.442419	0.149812	-0.272952	0.390692	-0.29818	0.346517	0.079087	0.806986	0.355316	0.257038	0.481078	0.113341	0.0332333	0.918335	0.119821	0.7107	-0.466312	0.126492	0.204115	0.524564	-0.361117	0.248795	0.384665	0.216956	-0.304607	0.335712	10
CENPT	grey	-0.599745	0.0392683	0.263208	0.408485	-0.579433	0.0483271	-0.0596122	0.853991	-0.456626	0.135638	0.677586	0.0154716	-0.34406	0.273477	0.478057	0.115954	0.0409541	0.89944	0.714635	0.00901012	0.515187	0.0865035	-0.706667	0.0101873	-0.564168	0.0560373	-0.078096	0.809365	-0.595956	0.0408579	0.0287175	0.929406	-0.61234	0.0342998	0.461695	0.130801	-0.289967	0.360594	0.703981	0.0106088	10
CENPW	grey	0.754134	0.00460232	-0.353972	0.25897	0.481027	0.113385	0.0625363	0.846902	0.226925	0.478161	-0.510623	0.0898156	-0.0782974	0.808881	-0.492179	0.104072	-0.29474	0.352377	-0.434293	0.158329	-0.0753817	0.815889	0.352753	0.260729	0.642878	0.0241426	0.259259	0.41581	0.226543	0.478922	-0.455141	0.137078	0.224978	0.482046	-0.637615	0.0257127	0.377169	0.22681	-0.370657	0.235583	10
CENPX	grey	-0.106624	0.741542	0.595787	0.04093	-0.0279662	0.931249	0.701683	0.0109797	0.550035	0.0639056	0.0839218	0.795401	-0.0849119	0.793033	-0.0828588	0.797945	-0.212542	0.507198	0.105981	0.743054	-0.00402784	0.990088	-0.0478308	0.88265	-0.152181	0.636818	-0.107317	0.739914	-0.107627	0.739184	-0.102772	0.750612	0.24915	0.434853	-0.0935356	0.772479	0.159276	0.62099	0.12427	0.70039	10
CEP104	grey	-0.368955	0.237909	-0.197509	0.538352	-0.208808	0.514863	-0.5173	0.0849982	-0.287655	0.364609	0.173093	0.590593	0.551122	0.063275	0.449762	0.142373	0.553408	0.0619624	-0.175498	0.585362	-0.368509	0.23852	0.0686036	0.832226	0.0341122	0.916182	0.278526	0.380693	0.361186	0.248698	0.0413312	0.898518	0.09361	0.772302	0.114418	0.723281	-0.406818	0.189372	-0.231726	0.468643	10
CEP112	grey	0.155646	0.62907	-0.239194	0.454013	0.209165	0.514126	-0.146124	0.650442	-0.185051	0.564763	0.0466292	0.885581	-0.228531	0.474967	-0.211233	0.509879	-0.102122	0.752145	-0.00188594	0.995359	0.0326066	0.919871	-0.0558839	0.863044	0.0496535	0.878207	0.00356801	0.99122	-0.054496	0.866418	0.326602	0.300137	-0.281834	0.374823	-0.0970308	0.764185	0.163422	0.61181	0.0269099	0.93384	10
CEP120	grey	-0.470726	0.122462	0.348496	0.266929	-0.752764	0.00472005	0.00555666	0.986326	-0.40542	0.191045	0.750889	0.00488493	-0.0974548	0.763181	0.728679	0.00718612	0.42723	0.165978	0.471357	0.121892	0.599088	0.0395406	-0.794484	0.00202127	-0.448139	0.143996	0.291432	0.35806	-0.492827	0.103548	0.104718	0.746027	-0.58477	0.0458172	0.688588	0.0132794	-0.535219	0.0729425	0.593859	0.0417574	10
CEP131	grey	-0.500911	0.0971473	0.695909	0.0119539	-0.283756	0.371434	0.544413	0.0672381	0.0655074	0.839709	0.440057	0.152257	-0.549895	0.0639875	0.0900179	0.780848	-0.329033	0.296341	0.729656	0.0070704	0.47642	0.117387	-0.525996	0.0789907	-0.851107	0.000446368	-0.611451	0.0346351	-0.706458	0.0102196	0.428766	0.164295	-0.342093	0.276411	0.551378	0.0631272	-0.00632892	0.984426	0.76127	0.00402437	10
CEP135	grey	0.0539138	0.867834	0.0331173	0.91862	0.00721713	0.98224	0.119836	0.710666	-0.0965577	0.765307	0.0699751	0.828915	-0.496852	0.100326	-0.267267	0.401025	-0.400387	0.197143	0.393756	0.205359	0.378432	0.225131	-0.142616	0.658376	-0.255908	0.422076	-0.419431	0.174689	-0.412975	0.182113	0.0686101	0.83221	-0.329433	0.295719	0.0979991	0.761892	0.381538	0.221034	0.309341	0.327869	10
CEP152	grey	0.281961	0.374598	-0.0892713	0.782627	0.0203408	0.94997	0.0480701	0.882066	0.279239	0.379423	-0.230396	0.471269	0.390333	0.20968	-0.0801432	0.804452	0.23581	0.460615	-0.473305	0.120146	-0.290454	0.359749	0.295894	0.350405	0.519413	0.0835105	0.317966	0.313844	0.458601	0.133741	0.0292792	0.928028	0.344228	0.273228	-0.212568	0.507145	-0.10786	0.738638	-0.507504	0.092128	10
CEP162	grey	-0.253401	0.426795	-0.280286	0.377565	-0.197687	0.53798	-0.477081	0.116808	-0.499943	0.0978994	0.312296	0.323026	-0.0403065	0.901023	0.177795	0.580381	0.130377	0.686311	0.235088	0.462029	-0.0092855	0.977152	-0.178829	0.578147	-0.244278	0.444179	-0.0943937	0.770441	-0.0676234	0.834594	0.366014	0.241961	-0.384132	0.217648	0.166772	0.604429	-0.223214	0.485579	0.168973	0.599596	10
CEP164	grey	-0.651353	0.0217617	0.330456	0.294131	-0.725201	0.00760932	-0.0673221	0.835322	-0.557597	0.0596062	0.810026	0.00140289	-0.329073	0.296278	0.650257	0.0220596	0.241253	0.450018	0.70707	0.0101252	0.673286	0.016397	-0.929005	1.25974e-05	-0.583874	0.0462319	0.0920352	0.776046	-0.675274	0.0159642	0.321721	0.307841	-0.793328	0.00207441	0.721158	0.00812452	-0.503621	0.0950626	0.78385	0.00255161	10
CEP170	grey	-0.00273204	0.993277	-0.0886951	0.784	-0.237658	0.457003	-0.206177	0.520291	-0.606348	0.0366038	0.293616	0.354303	-0.630721	0.0278802	0.135385	0.674836	-0.212082	0.50814	0.542814	0.0682072	0.787181	0.00237526	-0.628634	0.0285615	-0.249761	0.43369	-0.072517	0.822786	-0.704079	0.0105934	-0.0710073	0.826425	-0.71589	0.00883435	0.336731	0.284498	-0.133695	0.678702	0.641522	0.0245402	10
CEP19	grey	0.571851	0.0520568	-0.643324	0.0240127	0.390326	0.209689	-0.531781	0.0751585	-0.139971	0.664381	-0.438826	0.153541	0.487441	0.107964	-0.0280242	0.931106	0.368324	0.238775	-0.723527	0.00781959	-0.284363	0.370368	0.474789	0.118827	0.598453	0.0398054	0.55605	0.0604692	0.532816	0.0744867	-0.437898	0.154514	0.25466	0.424422	-0.296591	0.349218	0.164897	0.608555	-0.626871	0.0291463	10
CEP192	grey	-0.323592	0.304876	-0.0913035	0.777787	-0.53284	0.0744713	-0.369589	0.237042	-0.7282	0.00724325	0.557352	0.0597423	-0.389039	0.211327	0.393392	0.205815	0.109907	0.733835	0.616212	0.0328676	0.673575	0.0163336	-0.671068	0.0168899	-0.44922	0.142914	-0.0552434	0.864601	-0.601516	0.0385403	0.221214	0.489598	-0.835727	0.000710089	0.595043	0.0412477	-0.232163	0.467779	0.614975	0.0333203	10
CEP290	grey	-0.434229	0.158398	0.420813	0.173125	-0.528259	0.0774764	0.25512	0.423556	-0.135624	0.674289	0.583575	0.0463713	-0.325546	0.301795	0.298958	0.345199	-0.0418737	0.897192	0.530704	0.0758623	0.394072	0.204962	-0.681507	0.0146619	-0.261532	0.411585	0.0626402	0.84665	-0.455686	0.136548	0.243221	0.446215	-0.44112	0.151154	0.224775	0.482452	-0.411121	0.18428	0.550468	0.0636537	10
CEP295	grey	-0.244573	0.443612	0.141694	0.660468	-0.428015	0.165116	-0.0373015	0.908374	0.0478108	0.882698	0.276839	0.383705	0.50772	0.0919662	0.455208	0.137013	0.481921	0.112618	-0.18383	0.56738	-0.258858	0.416557	-0.116229	0.719058	0.217693	0.496711	0.51114	0.089436	0.31954	0.31132	-0.013241	0.967422	0.175514	0.585327	-0.0457118	0.887819	-0.598886	0.0396246	-0.179324	0.577077	10
CEP57	grey	0.166367	0.605319	0.0302535	0.925639	0.0668951	0.836354	0.151882	0.637488	-0.217465	0.497173	0.0286812	0.929495	-0.805081	0.00158113	-0.289577	0.361269	-0.607619	0.0361063	0.484068	0.110793	0.613628	0.0338185	-0.426994	0.166237	-0.142465	0.658719	-0.303797	0.337063	-0.648035	0.0226724	0.0549005	0.865435	-0.491318	0.104772	0.00931243	0.977085	0.0916891	0.776869	0.559989	0.0582893	10
CEP57L1	grey	0.311829	0.32379	0.177175	0.581726	0.35023	0.264393	0.495148	0.101682	0.546436	0.0660253	-0.454184	0.13801	-0.244686	0.443394	-0.600046	0.0391438	-0.637019	0.0258952	-0.00364835	0.991022	-0.176997	0.58211	0.395241	0.203501	-0.00559638	0.986228	-0.587351	0.0446372	0.0253186	0.937746	-0.0189779	0.953319	0.432766	0.159964	-0.364906	0.243497	0.302865	0.338623	-0.0766944	0.812732	10
CEP63	grey	0.29713	0.348301	-0.251964	0.42951	0.0281935	0.930691	-0.133355	0.679479	0.0177288	0.956389	-0.0184857	0.954529	0.30741	0.331056	-0.031745	0.921982	0.221837	0.488344	-0.452812	0.139355	-0.330063	0.294741	0.0380099	0.90664	0.504121	0.0946807	0.560262	0.0581401	0.412456	0.182717	0.446188	0.145963	0.0206094	0.94931	-0.378696	0.224781	-0.325529	0.301822	-0.35521	0.25719	10
CEP68	grey	-0.0788554	0.807542	-0.0146049	0.964069	-0.0817644	0.800566	-0.0417411	0.897516	-0.0564844	0.861585	-0.0105341	0.97408	-0.031265	0.923159	0.0529234	0.870244	0.0463075	0.886365	0.0373348	0.908292	0.138675	0.667329	-0.101274	0.754147	0.198794	0.535658	0.154215	0.632267	-0.0482582	0.881608	-0.16956	0.59831	-0.082409	0.799022	0.0238175	0.941431	0.00974204	0.976028	-0.0130813	0.967815	10
CEP70	grey	0.549533	0.0641984	-0.531384	0.0754178	0.432576	0.160167	-0.283951	0.371092	-0.117948	0.715055	-0.361133	0.248772	-0.0166109	0.959137	-0.320238	0.310204	-0.115148	0.721579	-0.422188	0.171577	-0.159033	0.62153	0.15337	0.634156	0.546264	0.0661278	0.379831	0.22328	0.238778	0.454823	0.150834	0.639839	-0.0642683	0.842708	-0.492112	0.104126	0.050197	0.876882	-0.284588	0.369972	10
CEP72	grey	-0.373364	0.231912	0.603225	0.0378474	-0.461904	0.130603	0.529896	0.0763932	0.253162	0.427245	0.36942	0.237273	-0.174724	0.587043	0.0834838	0.796449	-0.102722	0.75073	0.406798	0.189396	0.18877	0.556825	-0.34135	0.277524	-0.316182	0.316717	-0.273594	0.389533	-0.273701	0.389339	0.436898	0.155566	-0.091993	0.776146	0.275895	0.385396	-0.23373	0.464694	0.317567	0.314484	10
CEP76	grey	0.385702	0.215613	-0.159275	0.620994	0.217635	0.496829	-0.029573	0.927307	0.0220025	0.945888	-0.187921	0.558633	-0.0183537	0.954853	-0.171416	0.594251	-0.0536635	0.868443	-0.220093	0.491858	-0.0712286	0.825891	0.155977	0.628333	0.0419303	0.897054	-0.063274	0.845115	0.095992	0.766648	0.198239	0.536821	0.093731	0.772015	-0.059094	0.855248	-0.0887068	0.783972	-0.0964231	0.765626	10
CEP83OS	grey	0.343115	0.274885	-0.23324	0.465659	-0.176106	0.584041	-0.215696	0.500765	-0.249107	0.434935	0.153272	0.634375	0.16365	0.611306	0.22566	0.480684	0.391876	0.207726	-0.275394	0.386294	0.181657	0.572048	-0.199711	0.533739	0.294785	0.352301	0.594694	0.0413974	0.0826532	0.798437	0.0952185	0.768483	-0.243703	0.445287	0.0690845	0.831065	-0.276673	0.384002	-0.107228	0.740123	10
CEP85	grey	0.179463	0.576776	-0.344429	0.272929	0.0800119	0.804767	-0.364691	0.243796	-0.0617607	0.848781	-0.332709	0.290652	0.458029	0.134288	0.152083	0.637037	0.338369	0.282014	-0.424434	0.169068	-0.131801	0.683043	0.314792	0.318965	0.48408	0.110782	0.448636	0.143499	0.361553	0.248182	-0.679318	0.01511	0.268642	0.398511	-0.12967	0.687936	0.1024	0.751489	-0.453427	0.138752	10
CEP85L	grey	-0.151035	0.639387	0.00736079	0.981887	-0.104602	0.7463	-0.107046	0.740551	-0.252268	0.428936	0.339672	0.280046	-0.0333591	0.918027	0.224368	0.483267	0.183042	0.56907	0.00595837	0.985338	0.0768799	0.812286	-0.446025	0.146128	0.114541	0.722994	0.493277	0.103184	-0.0861894	0.78998	0.370623	0.23563	-0.368739	0.238206	-0.0324672	0.920212	-0.317675	0.314311	0.159024	0.62155	10
CEP89	grey	-0.691816	0.0126822	0.437975	0.154433	-0.388679	0.211787	0.105985	0.743045	-0.142524	0.658584	0.415012	0.179749	-0.149624	0.642556	0.354252	0.258567	0.0130285	0.967945	0.510948	0.0895766	0.192388	0.549146	-0.466577	0.126248	-0.467308	0.125575	-0.20848	0.515536	-0.367636	0.239721	0.249111	0.434927	-0.224514	0.482975	0.397287	0.200959	-0.366422	0.241396	0.479915	0.114343	10
CEP95	grey	-0.260171	0.414113	-0.198414	0.536454	-0.354898	0.257637	-0.437315	0.155127	-0.376041	0.228315	0.227461	0.477093	0.278272	0.381145	0.408486	0.187387	0.4314	0.161434	-0.0520255	0.872429	-0.0331795	0.918467	-0.247422	0.438151	0.272167	0.39211	0.478686	0.115407	0.143918	0.655426	0.0964254	0.76562	-0.197554	0.538258	0.0778074	0.810058	-0.533263	0.0741979	-0.0758459	0.814772	10
CEP97	grey	-0.242484	0.447637	0.124071	0.70085	-0.422709	0.170993	-0.180619	0.574282	-0.403934	0.192834	0.397044	0.20126	0.0661978	0.838039	0.579814	0.0481449	0.490448	0.105483	0.0716982	0.824759	0.413102	0.181964	-0.600376	0.039008	-0.0176541	0.956572	0.509557	0.0906015	-0.23819	0.455967	0.217456	0.497191	-0.409074	0.186692	0.512865	0.088178	-0.594526	0.0414695	0.263509	0.40793	10
CEPT1	grey	0.587432	0.0446005	-0.476036	0.117725	0.230926	0.470223	-0.244206	0.444319	0.163335	0.612003	-0.439436	0.152904	0.53561	0.0726935	-0.161152	0.616829	0.243765	0.445167	-0.763832	0.00383094	-0.512027	0.0887876	0.47622	0.117563	0.792901	0.00209433	0.55805	0.0593551	0.704238	0.010568	-0.0438222	0.892432	0.413201	0.181849	-0.553348	0.0619967	-0.17573	0.584858	-0.719834	0.00829879	10
CERCAM	grey	-0.326325	0.300572	0.249688	0.433829	-0.258145	0.417888	0.0248218	0.938965	-0.101118	0.754515	0.377036	0.226986	0.153902	0.632967	0.351632	0.262353	0.391531	0.208161	-0.0109813	0.97298	-0.0144629	0.964418	-0.36995	0.236547	-0.145605	0.651614	0.244253	0.444228	-0.0116745	0.971275	0.748519	0.00509944	-0.194892	0.543858	0.364868	0.243549	-0.532873	0.0744502	0.121459	0.706899	10
CERKL	grey	-0.453179	0.138995	0.638979	0.0252989	-0.71655	0.00874305	0.431885	0.160911	0.0978703	0.762197	0.601365	0.0386022	-0.00442122	0.98912	0.474627	0.11897	0.219515	0.493024	0.364499	0.244063	0.298415	0.346118	-0.583303	0.0464977	-0.253551	0.426512	0.155763	0.62881	-0.279774	0.378472	0.204791	0.52316	-0.174741	0.587007	0.370496	0.235803	-0.560745	0.0578773	0.384846	0.216721	10
CEROX1	grey	0.126885	0.69435	0.0632937	0.845067	0.435817	0.15671	0.202213	0.528519	0.396549	0.201873	-0.281413	0.375568	0.156814	0.626466	-0.389044	0.211321	-0.183678	0.567705	-0.326024	0.301045	-0.536906	0.0718719	0.393864	0.205223	0.113731	0.724886	-0.180568	0.574393	0.348537	0.266868	0.440232	0.152076	0.412664	0.182475	-0.362946	0.24623	0.133785	0.678496	-0.328352	0.297402	10
CERS5	grey	0.395984	0.202575	0.131213	0.684392	0.511026	0.0895196	0.40971	0.185941	0.546851	0.0657785	-0.424861	0.168594	0.0972346	0.763703	-0.401462	0.195831	-0.174871	0.586723	-0.462439	0.1301	-0.307827	0.330367	0.361336	0.248488	0.291599	0.357773	0.0532717	0.869396	0.277252	0.382967	0.110978	0.731326	0.452708	0.139457	-0.352651	0.260877	0.258516	0.417196	-0.342475	0.27584	10
CERS6	grey	-0.0490408	0.8797	0.0399269	0.901951	-0.393835	0.205259	0.000769379	0.998107	-0.431175	0.161678	0.512392	0.0885215	-0.560445	0.0580403	0.151256	0.638892	-0.113452	0.725537	0.531197	0.0755393	0.677778	0.0154314	-0.679888	0.0149925	-0.244034	0.444649	0.0528177	0.870501	-0.603205	0.0378556	0.166511	0.605001	-0.751906	0.00479493	0.275053	0.386907	-0.135979	0.673478	0.597361	0.0402633	10
CES5A	grey	-0.0740866	0.819005	-0.123616	0.701903	0.226748	0.478514	-0.192278	0.549379	-0.142254	0.659198	-0.0586875	0.856235	0.0271485	0.933255	0.0971241	0.763964	0.078279	0.808925	-0.0855954	0.791399	-0.0033796	0.991683	-0.0152423	0.962501	0.103816	0.748152	0.250477	0.43233	-0.0022252	0.994524	-0.379485	0.223737	-0.0213024	0.947608	-0.083769	0.795766	0.159091	0.621401	-0.0122403	0.969883	10
CETN2	grey	-0.148969	0.644029	0.196043	0.541432	0.0780554	0.809462	0.224024	0.483955	-0.232869	0.466388	0.168228	0.60123	-0.946363	3.19408e-06	-0.273284	0.390091	-0.698379	0.0115296	0.763766	0.00383582	0.660521	0.0193838	-0.477805	0.116174	-0.566755	0.0546738	-0.63481	0.0265794	-0.844824	0.000542774	0.151888	0.637475	-0.598376	0.0398377	0.227427	0.477162	0.33613	0.285412	0.781282	0.00269421	10
CETN3	grey	0.607388	0.0361961	-0.500835	0.0972057	0.534297	0.0735327	-0.226215	0.479576	-0.274573	0.387769	-0.426263	0.167042	-0.551355	0.0631402	-0.460602	0.131834	-0.484633	0.110315	-0.0408935	0.899588	0.366692	0.241023	0.00440611	0.989157	0.334943	0.287225	0.0223057	0.945143	-0.263935	0.407144	-0.328999	0.296394	-0.282737	0.373229	-0.316528	0.316158	0.392085	0.207461	0.086698	0.788766	10
CETN4	grey	0.0622169	0.847676	0.029924	0.926447	0.259462	0.415431	0.127304	0.693384	-0.235767	0.4607	0.0144733	0.964392	-0.865109	0.000279215	-0.373745	0.231398	-0.669322	0.0172855	0.565149	0.0555177	0.566129	0.055002	-0.314053	0.320165	-0.494622	0.102103	-0.601059	0.0387274	-0.719745	0.00831057	0.22479	0.482422	-0.541941	0.0687404	0.171318	0.594467	0.43802	0.154386	0.629622	0.0282374	10
CFAP20	grey	-0.509838	0.0903937	0.132016	0.682549	-0.486748	0.108541	-0.200845	0.53137	-0.538757	0.0707093	0.546098	0.0662269	-0.313509	0.32105	0.510459	0.0899359	0.106839	0.741038	0.662756	0.0188343	0.632988	0.0271533	-0.581625	0.0472849	-0.529184	0.0768625	-0.0634756	0.844627	-0.61311	0.0340115	-0.437665	0.154759	-0.566578	0.0547665	0.541758	0.068853	-0.0429561	0.894547	0.635985	0.026214	10
CFAP298	grey	0.468329	0.124639	0.0112238	0.972384	0.474758	0.118854	0.348525	0.266886	0.129166	0.689095	-0.327164	0.299257	-0.751151	0.00486161	-0.581982	0.0471167	-0.734197	0.00655113	0.222611	0.486789	0.436327	0.156169	0.000101848	0.999749	-0.0917256	0.776782	-0.449592	0.142543	-0.473052	0.120372	-0.232522	0.467073	-0.134941	0.675851	-0.153846	0.633091	0.566075	0.0550303	0.311758	0.323905	10
CFAP410	grey	-0.0375869	0.907675	0.0727126	0.822314	0.0262312	0.935506	-0.0655245	0.839668	-0.174189	0.588206	-0.028482	0.929983	-0.159841	0.619737	0.0530252	0.869996	-0.101435	0.753767	0.16124	0.616636	0.214566	0.503065	-0.101831	0.752834	-0.287749	0.364445	-0.285624	0.368156	-0.256695	0.4206	0.035674	0.912357	-0.0532905	0.869351	0.275725	0.385701	-0.124484	0.699894	0.23775	0.456825	10
CFAP47	grey	-0.313888	0.320433	-0.0255059	0.937286	-0.122292	0.704969	-0.154051	0.632632	-0.420465	0.173518	0.413998	0.180923	-0.508176	0.0916265	-6.37831e-05	0.999843	-0.284401	0.370301	0.654308	0.0209732	0.339897	0.279707	-0.302468	0.339287	-0.632282	0.0273784	-0.493679	0.102859	-0.519891	0.0831769	0.0488756	0.880103	-0.542024	0.0686896	0.227959	0.476103	0.294153	0.353382	0.550669	0.063537	10
CFAP97	grey	0.251529	0.430334	-0.0707506	0.827044	-0.0380326	0.906584	0.00294226	0.992759	0.0541485	0.867264	-0.12266	0.704116	0.0917621	0.776695	0.0302191	0.925723	0.0130581	0.967872	-0.157208	0.62559	0.0236719	0.941788	0.0591467	0.85512	0.288433	0.363256	0.229218	0.473604	0.097105	0.76401	-0.442107	0.150133	0.170141	0.597038	-0.208179	0.516157	-0.139087	0.666391	-0.117082	0.717071	10
CFAP99	grey	-0.683207	0.0143208	0.408384	0.187509	-0.316802	0.315716	0.152187	0.636805	-0.152191	0.636796	0.461103	0.13136	-0.34879	0.266497	0.174202	0.58818	-0.210382	0.511625	0.707031	0.0101312	0.242187	0.448212	-0.414902	0.179876	-0.735223	0.00643783	-0.510946	0.0895786	-0.507952	0.0917934	0.310648	0.325723	-0.362932	0.246249	0.389699	0.210487	0.00596914	0.985311	0.605729	0.0368478	10
CFDP1	grey	0.247448	0.438101	-0.146518	0.649551	0.414218	0.180668	0.0746261	0.817707	0.209301	0.513847	-0.473917	0.1196	-0.199763	0.533632	-0.514459	0.0870261	-0.468876	0.124141	-0.0120775	0.970284	-0.154076	0.632578	0.430856	0.162023	-0.0652234	0.840396	-0.574585	0.0506895	0.0391771	0.903785	0.0294373	0.92764	0.228797	0.474438	-0.184355	0.566254	0.411467	0.183874	-0.107845	0.738673	10
CFL2	grey	0.108248	0.737727	-0.177718	0.580549	0.0616561	0.849035	-0.159029	0.62154	-0.391475	0.208232	0.20898	0.514507	-0.441267	0.151001	-0.0174078	0.957178	-0.101848	0.752793	0.190109	0.553979	0.339952	0.279624	-0.40298	0.193987	-0.0908269	0.778921	0.0845284	0.79395	-0.339059	0.28097	0.327016	0.299489	-0.535304	0.0728888	0.0954752	0.767874	-0.122683	0.704063	0.356162	0.255826	10
CFLAR	grey	0.198033	0.537253	-0.0928333	0.774148	-0.00253921	0.993751	0.0724627	0.822916	0.0239085	0.941208	0.0600875	0.852838	-0.143571	0.656214	-0.133169	0.679907	-0.131834	0.682967	-0.0459373	0.887269	-0.0566765	0.861118	-0.134246	0.67744	0.250147	0.432957	0.209262	0.513926	0.0472264	0.884124	0.236688	0.458899	-0.114489	0.723115	-0.329737	0.295246	-0.240979	0.45055	0.0189832	0.953306	10
CFP	grey	-0.415523	0.179159	0.192227	0.549488	-0.102457	0.751357	0.059041	0.855377	-0.0290596	0.928567	0.089648	0.781729	-0.132748	0.680871	0.0703407	0.828033	-0.0879262	0.785834	0.353226	0.260046	0.133295	0.679617	-0.0876035	0.786604	-0.397229	0.201031	-0.346768	0.269469	-0.243989	0.444735	0.0338735	0.916767	-0.127631	0.692632	0.308547	0.329177	0.220254	0.491532	0.241703	0.449147	10
CFTR	grey	0.0578562	0.858253	-0.294605	0.352608	-0.217494	0.497115	-0.432741	0.159991	-0.410531	0.184973	-0.0419711	0.896954	0.0318135	0.921814	0.20329	0.526278	0.21616	0.499821	0.0263592	0.935192	0.285564	0.368261	-0.0886627	0.784077	0.133067	0.68014	0.0828883	0.797874	-0.0700433	0.82875	-0.180972	0.573522	-0.185046	0.564773	0.291911	0.357235	-0.239399	0.453614	-0.00742988	0.981717	10
CGGBP1	grey	0.16815	0.601401	0.0484142	0.881227	-0.0866001	0.788999	0.147993	0.646226	-0.176002	0.584268	0.17987	0.575898	-0.530995	0.0756719	-0.0940078	0.771357	-0.336441	0.284939	0.372496	0.233085	0.510969	0.0895612	-0.370824	0.235356	-0.256188	0.421551	-0.140211	0.663836	-0.502856	0.0956475	0.0390045	0.904207	-0.450999	0.141144	0.0891637	0.782883	0.107395	0.739731	0.469683	0.123406	10
CGN	grey	-0.44312	0.149092	0.480726	0.113643	-0.60706	0.0363246	0.247375	0.43824	-0.292294	0.356574	0.638259	0.0255169	-0.493548	0.102965	0.381264	0.221393	-0.0203113	0.950043	0.734358	0.00653328	0.767115	0.00359345	-0.794309	0.00202927	-0.659269	0.0196968	-0.196384	0.540715	-0.768369	0.00350577	0.308825	0.328719	-0.671899	0.016704	0.714598	0.00901535	-0.231142	0.469794	0.793151	0.00208266	10
CGNL1	grey	-0.119158	0.712242	0.331201	0.292978	-0.0645685	0.841981	0.389169	0.211162	0.589577	0.0436369	0.0611213	0.850331	0.524725	0.0798498	0.0031794	0.992176	0.191129	0.551814	-0.348733	0.266581	-0.676224	0.0157605	0.282327	0.373953	0.179446	0.576814	0.174633	0.587242	0.55083	0.0634441	0.269671	0.396637	0.559415	0.0586036	-0.358851	0.251996	-0.220174	0.491694	-0.407066	0.189077	10
CGRRF1	grey	0.0790926	0.806972	-0.0745906	0.817792	0.367753	0.23956	-0.0501573	0.876979	-0.0999228	0.757341	-0.190183	0.553821	-0.29684	0.348794	-0.211562	0.509204	-0.279663	0.37867	0.156355	0.627489	0.220089	0.491866	0.130138	0.686861	-0.331465	0.29257	-0.408543	0.187321	-0.284355	0.370382	-0.273872	0.389032	-0.0817737	0.800543	0.146786	0.648947	0.607689	0.0360789	0.167794	0.602183	10
CHAC1	grey	-0.420518	0.173458	-0.0800799	0.804604	-0.331231	0.292932	-0.375578	0.228935	-0.527689	0.0778555	0.509981	0.0902881	-0.117267	0.71664	0.316948	0.315481	0.145696	0.651408	0.416598	0.177922	0.159626	0.620215	-0.348529	0.26688	-0.408351	0.187548	-0.118264	0.714319	-0.250596	0.432104	0.186502	0.561661	-0.450913	0.141229	0.297393	0.347852	-0.207156	0.518267	0.349158	0.265959	10
CHADL	grey	-0.171523	0.594018	0.524129	0.0802551	-0.216631	0.498864	0.503739	0.0949725	0.246945	0.439063	0.00558117	0.986266	-0.295463	0.35114	0.0256052	0.937042	-0.262919	0.409018	0.348248	0.267292	0.406732	0.189474	-0.255817	0.422248	-0.198902	0.535432	-0.264413	0.406263	-0.406869	0.189311	-0.172262	0.592404	0.0270508	0.933494	0.256164	0.421596	-0.0524278	0.87145	0.34761	0.268229	10
CHAMP1	grey	-0.245606	0.441628	0.318279	0.313341	-0.00759642	0.981307	0.182683	0.569842	0.35343	0.25975	-0.0441191	0.891707	0.475575	0.118131	0.169033	0.599466	0.28543	0.368495	-0.227765	0.476488	-0.426072	0.167254	0.287373	0.365101	-0.185524	0.563751	-0.119433	0.711602	0.325931	0.301191	0.140935	0.66219	0.509053	0.0909745	0.164913	0.608521	-0.156298	0.627616	-0.238438	0.455484	10
CHCHD1	grey	0.300354	0.342841	-0.0639901	0.843381	0.479385	0.114801	0.174035	0.588542	0.319714	0.311041	-0.408926	0.186867	-0.033103	0.918654	-0.309763	0.327176	-0.215365	0.501439	-0.233949	0.464265	-0.126857	0.694415	0.389067	0.211292	0.185322	0.564184	-0.0418481	0.897255	0.128506	0.690615	-0.588295	0.0442109	0.347873	0.267843	-0.312817	0.322176	0.531805	0.0751434	-0.216784	0.498554	10
CHCHD10	grey	0.201454	0.5301	-0.401167	0.196191	0.384842	0.216727	-0.281571	0.375289	0.280095	0.377903	-0.502532	0.0958967	0.651771	0.021649	-0.215848	0.500456	0.150767	0.63999	-0.613339	0.0339262	-0.802756	0.00167067	0.820049	0.00108925	0.451473	0.140675	0.0988163	0.759958	0.784588	0.00251172	-0.351411	0.262675	0.677422	0.0155063	-0.548167	0.0649997	0.289581	0.361262	-0.781723	0.00266932	10
CHCHD2-PS	grey	0.0211882	0.947888	-0.342952	0.275128	0.260732	0.41307	-0.264057	0.406919	-0.149373	0.643121	0.0377958	0.907164	0.0011673	0.997127	-0.083867	0.795532	-0.0278604	0.931508	-0.0750862	0.8166	-0.21673	0.498665	0.0977249	0.762541	0.13079	0.685362	0.237463	0.457385	0.138254	0.668288	-0.249656	0.43389	-0.119496	0.711455	-0.401029	0.196359	0.35238	0.261268	-0.0941908	0.770922	10
CHCHD4	grey	0.628368	0.0286492	-0.389123	0.211221	0.712653	0.00929296	-0.0707991	0.826927	0.165479	0.607273	-0.726791	0.00741359	-0.153985	0.63278	-0.672023	0.0166765	-0.46397	0.128665	-0.349344	0.265686	-0.160161	0.619027	0.557145	0.0598576	0.382555	0.219703	-0.275955	0.385288	0.176537	0.583107	-0.197035	0.539349	0.316443	0.316295	-0.444705	0.147471	0.511726	0.089007	-0.362195	0.247281	10
CHCHD5	grey	0.628753	0.0285223	-0.49959	0.0981742	0.628707	0.0285376	-0.181958	0.5714	0.105069	0.745199	-0.701105	0.0110745	0.0244198	0.939952	-0.49054	0.105408	-0.280663	0.376895	-0.513062	0.0880352	-0.211513	0.509305	0.432546	0.1602	0.705671	0.0103422	0.252687	0.428143	0.310357	0.3262	-0.331669	0.292254	0.256735	0.420525	-0.639682	0.0250875	0.337226	0.283747	-0.455616	0.136617	10
CHCHD6	grey	0.247791	0.437446	0.0367395	0.909749	0.289531	0.361349	0.220124	0.491796	0.156148	0.627952	-0.37023	0.236165	-0.455835	0.136405	-0.419739	0.174339	-0.592067	0.0425366	0.265489	0.404283	0.266832	0.40182	0.254241	0.42521	-0.265247	0.404729	-0.705979	0.0102941	-0.321296	0.308518	-0.519505	0.0834464	0.145376	0.65213	-0.000788275	0.99806	0.539301	0.0703703	0.185912	0.562922	10
CHCHD7	grey	0.175813	0.584678	-0.378761	0.224695	0.180507	0.574524	-0.31916	0.311928	-0.272878	0.390824	-0.126077	0.696215	-0.158232	0.623311	-0.0480656	0.882077	-0.105504	0.744176	0.0652014	0.84045	0.136686	0.671863	0.104324	0.746955	-0.0475668	0.883293	-0.049191	0.879334	-0.0986399	0.760375	-0.530337	0.0761027	-0.135929	0.673593	-0.0687774	0.831806	0.315811	0.317316	0.0667039	0.836816	10
CHD1	grey	-0.160325	0.618663	-0.180245	0.575089	-0.523386	0.0807623	-0.381506	0.221076	-0.683852	0.0141929	0.491782	0.104395	-0.303913	0.336869	0.402655	0.194381	0.174588	0.587339	0.461973	0.130538	0.674887	0.0160479	-0.625295	0.0296763	-0.156052	0.628164	0.224483	0.483037	-0.4922	0.104055	-0.118008	0.714915	-0.761958	0.0039717	0.407152	0.188973	-0.197164	0.539077	0.469092	0.123944	10
CHD1L	grey	-0.219907	0.492233	0.440878	0.151404	-0.113502	0.725422	0.360253	0.250013	0.0603855	0.852115	0.115807	0.720042	-0.448555	0.14358	-0.0684589	0.832575	-0.313976	0.32029	0.421074	0.17283	0.331484	0.292541	-0.323742	0.304638	-0.372852	0.232604	-0.496335	0.100736	-0.453757	0.138428	0.401852	0.195356	-0.129179	0.689066	0.34607	0.270499	-0.236188	0.459876	0.449241	0.142893	10
CHD3	grey	-0.365725	0.242361	0.880578	0.000156033	-0.286908	0.365912	0.859978	0.000333493	0.492616	0.103718	0.255188	0.423429	-0.337342	0.28357	0.011507	0.971687	-0.32256	0.30651	0.50254	0.0958904	0.282464	0.37371	-0.296944	0.348616	-0.594779	0.0413612	-0.527744	0.0778191	-0.459931	0.132471	0.193082	0.547678	0.076895	0.81225	0.346125	0.270417	-0.0330768	0.918719	0.50022	0.0976836	10
CHD5	grey	-0.56929	0.0533607	0.709991	0.00968308	-0.656417	0.0204233	0.389046	0.211319	0.152718	0.635616	0.507409	0.0921987	0.209549	0.513336	0.623921	0.0301443	0.401215	0.196132	0.272222	0.392011	0.215903	0.500344	-0.408362	0.187535	-0.393398	0.205808	0.0797773	0.80533	-0.195875	0.541787	-0.0484045	0.881251	0.0591709	0.855062	0.571069	0.0524526	-0.495173	0.101662	0.296824	0.348821	10
CHD8	grey	-0.617073	0.032555	0.420192	0.173827	-0.311974	0.323552	0.093376	0.772858	-0.0613256	0.849836	0.479283	0.114889	0.141306	0.661347	0.434587	0.158016	0.27849	0.380758	0.252451	0.428588	-0.0312449	0.923208	-0.319457	0.311453	-0.537392	0.0715657	-0.0445271	0.890711	-0.141468	0.66098	0.412924	0.182171	-0.12608	0.696209	0.422021	0.171764	-0.272484	0.391536	0.293472	0.354549	10
CHD9	grey	-0.00212634	0.994767	-0.172479	0.591932	-0.507266	0.0923059	-0.37562	0.228879	-0.369559	0.237083	0.401472	0.195819	0.440834	0.15145	0.576969	0.0495179	0.705469	0.0103738	-0.252144	0.429169	0.0260206	0.936023	-0.339454	0.280374	0.301135	0.341526	0.787925	0.00233715	0.21963	0.492792	0.214545	0.503109	-0.23193	0.46824	0.16188	0.615218	-0.74525	0.00540693	-0.124669	0.699467	10
CHEK1	grey	-0.107564	0.739333	0.454575	0.137629	-0.143131	0.657208	0.607066	0.0363222	0.42734	0.165856	0.0885709	0.784296	-0.292173	0.356784	-0.177214	0.581639	-0.370703	0.235521	0.357295	0.254208	0.136945	0.671274	-0.0245667	0.939591	-0.286178	0.367187	-0.415285	0.179433	-0.239546	0.45333	-0.176041	0.584182	0.100431	0.756139	-0.012852	0.968379	0.266379	0.40265	0.240431	0.451611	10
CHFR	grey	0.0102066	0.974886	-0.140267	0.663709	-0.449143	0.142992	-0.262666	0.409486	-0.263835	0.407327	0.168588	0.600441	0.240586	0.451311	0.358197	0.252924	0.422134	0.171638	-0.0828549	0.797954	0.184314	0.566342	-0.219569	0.492915	0.261507	0.411632	0.441917	0.15033	0.0704914	0.827669	0.0161563	0.960254	-0.192531	0.548842	0.209134	0.51419	-0.427857	0.165289	-0.0842202	0.794687	10
CHGA	grey	-0.255047	0.423694	0.698262	0.0115494	-0.229759	0.472531	0.66484	0.0183321	0.228459	0.47511	0.213238	0.505777	-0.585168	0.0456338	-0.0758309	0.814808	-0.470253	0.12289	0.652004	0.0215863	0.505579	0.0935752	-0.35606	0.255971	-0.708727	0.00987261	-0.743908	0.00553722	-0.666619	0.0179114	0.218347	0.495385	-0.12988	0.687454	0.466525	0.126296	0.00436119	0.989268	0.657154	0.0202339	10
CHIA	grey	0.223828	0.484349	-0.228096	0.475832	0.0329371	0.919061	-0.146264	0.650125	-0.446306	0.145844	0.0343155	0.915684	-0.676129	0.0157809	-0.0909555	0.778615	-0.35726	0.254258	0.428102	0.165021	0.751475	0.00483293	-0.367304	0.240178	-0.135766	0.673964	-0.0946168	0.769911	-0.633944	0.0268511	-0.449662	0.142473	-0.599234	0.0394801	0.141705	0.660442	0.341948	0.276628	0.497759	0.0996104	10
CHIC1	grey	-0.0359166	0.911763	-0.188093	0.558266	-0.303254	0.337971	-0.300153	0.34318	-0.641261	0.0246174	0.342614	0.275632	-0.507981	0.0917718	0.222647	0.486717	-0.00733524	0.98195	0.442935	0.149282	0.710679	0.00958116	-0.636616	0.0260193	-0.138152	0.668521	0.119694	0.710995	-0.570348	0.0528192	0.0660061	0.838503	-0.77604	0.00300419	0.376149	0.228171	-0.213208	0.505836	0.535597	0.0727016	10
CHIC2	grey	-0.263779	0.407432	0.240354	0.451761	-0.341531	0.277252	0.152058	0.637094	-0.362632	0.246669	0.526085	0.0789309	-0.725952	0.00751636	0.127609	0.692681	-0.288977	0.36231	0.793761	0.00205439	0.767543	0.00356334	-0.664745	0.0183548	-0.662772	0.0188304	-0.341873	0.27674	-0.824214	0.000976112	0.0721333	0.82371	-0.743883	0.0055396	0.472733	0.120656	0.12673	0.694708	0.82312	0.0010049	10
CHID1	grey	0.49629	0.100772	-0.385057	0.216448	0.402028	0.195142	-0.185325	0.564177	-0.143128	0.657216	-0.478293	0.115749	-0.367328	0.240146	-0.369762	0.236805	-0.396828	0.201527	0.0476976	0.882975	0.33348	0.289466	0.306268	0.332948	-0.00114314	0.997187	-0.387318	0.213532	-0.220876	0.49028	-0.720553	0.00820376	0.00303678	0.992527	-0.0339512	0.916576	0.607223	0.0362607	0.0225775	0.944476	10
CHI3L1	grey	-0.476702	0.11714	0.292872	0.35558	-0.115006	0.72191	0.139748	0.664888	-0.0105351	0.974078	0.25698	0.420066	-0.193783	0.546196	0.0872754	0.787387	-0.175399	0.585576	0.455562	0.136669	0.0290859	0.928502	-0.140751	0.662608	-0.61214	0.034375	-0.467823	0.125103	-0.279987	0.378095	0.12759	0.692725	-0.105083	0.745167	0.226667	0.478675	0.0810441	0.802292	0.385995	0.215235	10
CHKB	grey	-0.523085	0.0809681	0.011889	0.970748	-0.578934	0.0485664	-0.38234	0.219984	-0.564296	0.0559691	0.540598	0.0695663	0.0110115	0.972906	0.603479	0.0377451	0.385611	0.215732	0.369398	0.237302	0.312063	0.323406	-0.552437	0.0625176	-0.192633	0.548627	0.226304	0.479399	-0.257438	0.419209	0.0295286	0.927416	-0.459228	0.133141	0.441325	0.150942	-0.561048	0.0577127	0.353536	0.259598	10
CHL1	grey	-0.525247	0.079496	0.32454	0.303379	-0.521767	0.0818748	-0.0209884	0.948379	-0.533394	0.0741136	0.658945	0.0197785	-0.506248	0.0930706	0.463993	0.128644	0.0624871	0.847021	0.706041	0.0102845	0.729451	0.0070946	-0.875291	0.000191987	-0.583547	0.0463843	-0.0993087	0.758793	-0.755817	0.00446066	0.362382	0.247019	-0.751501	0.00483062	0.71694	0.00868927	-0.444179	0.148008	0.813274	0.00129451	10
CHML	grey	0.636566	0.0260344	-0.346459	0.269924	0.336668	0.284595	0.000958544	0.997641	0.207959	0.516611	-0.3708	0.235388	0.123554	0.702047	-0.384	0.217819	-0.0377093	0.907375	-0.557355	0.0597408	-0.263352	0.408219	0.28612	0.367289	0.698749	0.0114671	0.401571	0.195698	0.412799	0.182317	0.153991	0.632767	0.174551	0.587419	-0.535159	0.072981	0.0424674	0.895741	-0.485788	0.109344	10
CHMP1B	grey	0.175108	0.586208	-0.385407	0.215994	0.119635	0.711132	-0.320981	0.30902	-0.181981	0.571352	-0.0647239	0.841605	0.127949	0.691897	0.00306186	0.992465	0.228858	0.474318	-0.26922	0.397458	-0.0811623	0.802009	0.0598371	0.853445	0.377219	0.226742	0.406668	0.189551	0.217548	0.497005	-0.0219722	0.945963	-0.122427	0.704654	-0.138744	0.667173	0.0540664	0.867463	-0.249805	0.433607	10
CHMP3	grey	0.471584	0.121688	-0.321754	0.307789	0.646111	0.0232129	0.0208498	0.94872	0.491621	0.104525	-0.595369	0.0411085	0.442241	0.149995	-0.487236	0.108134	-0.0570931	0.860106	-0.798404	0.00184874	-0.834409	0.00073732	0.67216	0.016646	0.754007	0.00461313	0.350819	0.263535	0.786522	0.00240938	0.106859	0.74099	0.620474	0.031341	-0.856937	0.000369338	0.180072	0.575462	-0.781052	0.00270727	10
CHMP5	grey	0.41222	0.182993	-0.199444	0.534298	0.531549	0.0753097	0.040383	0.900836	0.188412	0.557587	-0.501295	0.0968498	-0.0970635	0.764108	-0.516668	0.085446	-0.3423	0.276102	-0.236453	0.459357	-0.149633	0.642536	0.413349	0.181677	0.0892937	0.782573	-0.304597	0.335728	0.108077	0.738128	0.163117	0.612483	0.186476	0.561716	-0.212949	0.506367	0.470926	0.122281	-0.228488	0.475052	10
CHMP6	grey	-0.0894943	0.782095	0.0925653	0.774785	0.0869381	0.788192	0.0418265	0.897307	0.00964961	0.976256	0.0199183	0.951008	-0.0263453	0.935226	0.0665949	0.837079	0.0842048	0.794724	0.057162	0.859939	0.0926046	0.774692	0.049371	0.878895	-0.30164	0.340677	-0.175141	0.586138	-0.106035	0.742927	-0.0927429	0.774363	0.00115126	0.997167	0.30106	0.341653	0.243829	0.445043	0.0835472	0.796297	10
CHN1OS1	grey	-0.00787002	0.980634	-0.137864	0.669178	0.363116	0.245991	-0.120811	0.708403	0.0684816	0.83252	-0.289704	0.361048	0.144491	0.65413	-0.0396987	0.902509	0.0164931	0.959426	-0.232556	0.467006	-0.204226	0.524334	0.234374	0.46343	0.228554	0.474922	0.187836	0.558814	0.181312	0.57279	-0.47065	0.12253	0.23485	0.462495	-0.235024	0.462155	0.264146	0.406754	-0.209036	0.514392	10
CHODL	grey	-0.273535	0.38964	0.518137	0.0844066	-0.251967	0.429506	0.404484	0.19217	-0.108521	0.737086	0.311353	0.324567	-0.701603	0.0109928	0.00404238	0.990052	-0.413514	0.181485	0.717698	0.00858575	0.717779	0.00857468	-0.589629	0.0436136	-0.639633	0.0251022	-0.553715	0.0617875	-0.817783	0.00115487	0.310765	0.325531	-0.471345	0.121903	0.543161	0.0679963	-0.0192436	0.952666	0.767725	0.0035506	10
CHORDC1	grey	0.396386	0.202076	-0.473353	0.120102	0.123317	0.702593	-0.310508	0.325952	-0.179936	0.575756	-0.314422	0.319566	-0.0647871	0.841452	-0.194487	0.544711	-0.0636636	0.844171	-0.169179	0.599146	0.102309	0.751706	0.148392	0.645328	0.453496	0.138684	0.151782	0.637713	0.0954777	0.767868	-0.264364	0.406352	-0.0733884	0.820686	-0.196075	0.541367	0.0987821	0.760039	-0.213888	0.504448	10
CHP1	grey	-0.176671	0.582817	0.0128107	0.968481	-0.430406	0.16251	-0.252391	0.428703	-0.522139	0.0816183	0.414282	0.180593	-0.141813	0.660197	0.428244	0.164866	0.309968	0.326839	0.29177	0.357478	0.503063	0.0954891	-0.52227	0.0815279	-0.375875	0.228537	0.0349017	0.914248	-0.386993	0.21395	0.423978	0.169576	-0.55289	0.0622579	0.685808	0.0138101	-0.43781	0.154606	0.41199	0.183262	10
CHP2	grey	-0.0825801	0.798612	0.305862	0.333622	-0.334368	0.288104	0.186758	0.561113	0.217089	0.497935	-0.00263473	0.993516	0.377855	0.225897	0.340884	0.278223	0.317999	0.31379	-0.127112	0.693828	0.0418084	0.897352	0.0180555	0.955586	0.0463433	0.886278	0.186977	0.560646	0.107158	0.740287	-0.333443	0.289523	0.313667	0.320793	0.229812	0.472426	-0.265979	0.403384	-0.116034	0.719512	10
CHPF2	grey	-0.433356	0.159331	0.333291	0.289756	-0.297596	0.347509	0.0597928	0.853553	0.0487838	0.880326	0.172912	0.590987	0.222837	0.486336	0.301946	0.340163	0.233292	0.465557	0.198165	0.536977	0.00600615	0.98522	0.0502633	0.876721	-0.479514	0.114689	-0.365124	0.243194	-0.0541593	0.867237	-0.0469776	0.88473	0.170396	0.596481	0.512662	0.0883256	-0.0471126	0.884401	0.0784495	0.808516	10
CHPT1	grey	0.372474	0.233115	-0.295638	0.350842	0.0257331	0.936728	-0.220989	0.490051	-0.357179	0.254374	0.0380148	0.906628	-0.233403	0.465338	-0.0157677	0.961209	-0.0149281	0.963274	-0.0995949	0.758116	0.293347	0.354765	-0.358734	0.252163	0.351969	0.261865	0.448386	0.143748	-0.143027	0.657445	0.247462	0.438074	-0.41358	0.181408	-0.125428	0.697714	-0.329665	0.295358	0.111678	0.729687	10
CHRAC1	grey	0.791352	0.00216774	-0.873047	0.000209071	0.659748	0.0195768	-0.557435	0.0596965	-0.204208	0.524371	-0.559998	0.0582845	0.0768915	0.812259	-0.473665	0.119824	-0.112267	0.728309	-0.584754	0.0458248	-0.264016	0.406994	0.510393	0.089985	0.670737	0.0169643	0.309518	0.327578	0.409393	0.186315	-0.289386	0.3616	0.068608	0.832215	-0.647623	0.0227873	0.433377	0.159308	-0.541855	0.0687932	10
CHRD	grey	-0.47403	0.1195	0.321748	0.3078	-0.208954	0.514561	0.159575	0.620326	0.408799	0.187017	0.142526	0.65858	0.71961	0.00832843	0.310483	0.325993	0.463006	0.129568	-0.276187	0.384873	-0.636603	0.0260232	0.232974	0.466183	0.0655052	0.839715	0.268824	0.39818	0.53822	0.0710456	0.0721363	0.823703	0.493481	0.103019	-0.0895095	0.782059	-0.170938	0.595297	-0.394805	0.204046	10
CHRDL2	grey	-0.628618	0.0285668	0.618089	0.0321889	-0.41	0.185598	0.392028	0.207533	0.0732236	0.821083	0.632241	0.0273914	-0.0985185	0.760662	0.369719	0.236864	0.111089	0.731066	0.402577	0.194476	0.123921	0.701196	-0.554891	0.0611208	-0.406627	0.1896	0.0772574	0.811379	-0.29564	0.350839	0.337207	0.283774	-0.232601	0.466916	0.253847	0.425953	-0.294657	0.352518	0.444738	0.147437	10
CHRM2	grey	-0.256756	0.420487	0.543996	0.0674902	-0.307354	0.331148	0.466159	0.126634	0.30046	0.342663	0.396328	0.202148	0.113468	0.7255	0.246758	0.43942	0.23242	0.467274	0.0482001	0.881749	-0.065441	0.83987	-0.239097	0.454202	-0.240642	0.451202	0.0609293	0.850797	-0.000668635	0.998355	0.438352	0.154037	0.0854032	0.791859	0.236273	0.459709	-0.400326	0.197218	0.131506	0.683719	10
CHRM3	grey	0.346029	0.270559	-0.0869307	0.78821	0.195992	0.54154	0.00933751	0.977024	0.128469	0.690702	-0.314316	0.319738	0.121109	0.707711	-0.161686	0.615648	0.0668509	0.83646	-0.391947	0.207635	-0.144283	0.654601	0.163314	0.612049	0.340652	0.278571	0.0817797	0.800529	0.239355	0.453701	0.37793	0.225797	0.23218	0.467746	-0.0365999	0.910091	-0.32864	0.296953	-0.279575	0.378827	10
CHRNA1OS	grey	0.00511996	0.987401	-0.280223	0.377676	0.422533	0.17119	-0.283452	0.371969	-0.125951	0.696505	-0.333379	0.289622	-0.0338657	0.916786	-0.143167	0.657127	-0.150493	0.640604	-0.099065	0.759369	-0.136179	0.673021	0.197574	0.538216	0.102516	0.751217	-0.0367483	0.909727	0.0538891	0.867894	-0.248273	0.436525	0.0717821	0.824557	-0.188926	0.556493	0.245792	0.441272	-0.0828193	0.798039	10
CHRNA4	grey	-0.0770861	0.811791	-0.0340265	0.916392	-0.384388	0.217316	-0.124852	0.699045	0.0468493	0.885044	0.0957017	0.767337	0.518051	0.0844672	0.272327	0.391821	0.475053	0.118592	-0.276512	0.38429	-0.268377	0.398995	0.049531	0.878505	0.318361	0.31321	0.372218	0.233462	0.411399	0.183953	0.258434	0.417348	0.15516	0.630154	0.0327192	0.919595	-0.495038	0.10177	-0.350072	0.264624	10
CHRNA7	grey	0.576782	0.0496089	-0.571812	0.0520765	0.676758	0.0156469	-0.268336	0.399071	0.228352	0.475322	-0.665422	0.0181937	0.331697	0.292211	-0.554281	0.061466	-0.109222	0.73544	-0.676921	0.0156122	-0.665287	0.0182258	0.805415	0.00156856	0.597509	0.040201	0.0331372	0.918571	0.674627	0.0161042	-0.107445	0.739612	0.525004	0.0796607	-0.676548	0.0156914	0.403456	0.193411	-0.755863	0.00445683	10
CHRNB2	grey	-0.34623	0.270262	0.162925	0.612907	-0.364118	0.244593	-0.110226	0.733087	-0.211697	0.508929	0.420503	0.173475	0.141952	0.659882	0.360084	0.250252	0.257316	0.419437	0.196593	0.540278	-0.00223715	0.994495	-0.226436	0.479136	-0.405968	0.190388	-0.075362	0.815936	-0.0773935	0.811052	0.336419	0.284973	-0.142714	0.658154	0.333586	0.289304	-0.366104	0.241835	0.200335	0.532436	10
CHST1	grey	0.323605	0.304855	-0.317755	0.314182	0.0418391	0.897276	-0.306619	0.332366	0.00401282	0.990125	-0.390377	0.209625	0.452388	0.139772	0.0724794	0.822876	0.333877	0.288857	-0.447876	0.14426	-0.139627	0.665164	0.434811	0.157778	0.36375	0.245107	0.164233	0.610019	0.391461	0.20825	-0.451735	0.140416	0.380098	0.222927	0.041801	0.89737	-0.041407	0.898333	-0.487453	0.107954	10
CHST14	grey	-0.628416	0.0286334	0.726648	0.00743108	-0.413842	0.181103	0.493553	0.102961	0.13259	0.681232	0.349298	0.265754	-0.310075	0.326663	0.259563	0.415243	-0.108485	0.737171	0.596246	0.0407349	0.384634	0.216996	-0.473663	0.119827	-0.575336	0.0503184	-0.416476	0.178062	-0.520948	0.0824415	0.207356	0.517854	-0.129809	0.687618	0.575771	0.0501041	-0.265062	0.405068	0.573597	0.0511807	10
CHST15	grey	0.400059	0.197545	-0.421567	0.172275	0.406046	0.190295	-0.262826	0.409191	0.222914	0.486181	-0.483578	0.111208	0.67179	0.0167283	-0.0747855	0.817323	0.346417	0.269987	-0.854007	0.000406638	-0.631257	0.027707	0.55171	0.0629353	0.825604	0.000940452	0.707659	0.0100349	0.77848	0.00285672	-0.348654	0.266696	0.539024	0.0705428	-0.602358	0.0381978	0.0490174	0.879757	-0.801924	0.00170367	10
CHST2	grey	0.314011	0.320233	0.32314	0.305591	0.316765	0.315776	0.677804	0.0154258	0.715431	0.00889839	-0.389203	0.211118	-0.141891	0.66002	-0.625842	0.0294915	-0.524895	0.0797343	-0.164285	0.609905	-0.282952	0.37285	0.317121	0.315202	0.172133	0.592687	-0.378162	0.225489	0.149747	0.642281	0.44005	0.152264	0.441881	0.150367	-0.399926	0.197708	0.15632	0.627568	-0.19729	0.538812	10
CHST3	grey	-0.106115	0.742738	0.0794681	0.806071	-0.0859417	0.790572	0.10492	0.745551	0.137023	0.671094	0.147219	0.647971	0.0821774	0.799576	-0.128227	0.691257	-0.0611629	0.85023	0.0555039	0.863968	-0.268334	0.399074	0.103451	0.749012	-0.167218	0.603448	-0.225883	0.480239	0.131088	0.684678	0.484098	0.110767	0.0276893	0.931928	-0.0894593	0.782179	0.0514129	0.873921	-0.0663108	0.837766	10
CHST7	grey	-0.138969	0.666661	-0.0175274	0.956884	0.210411	0.511566	-0.0865159	0.7892	0.283404	0.372053	-0.323296	0.305344	0.588727	0.044017	0.0743861	0.818284	0.280762	0.37672	-0.408308	0.187599	-0.519076	0.0837467	0.515194	0.0864982	0.164574	0.609268	0.0951117	0.768736	0.497561	0.0997663	-0.342441	0.275891	0.574649	0.0506575	-0.10822	0.737792	0.187928	0.558619	-0.494864	0.101908	10
CHST8	grey	0.339201	0.280756	-0.486809	0.10849	0.46594	0.126836	-0.235933	0.460375	-0.125613	0.697286	-0.311214	0.324795	-0.316877	0.315596	-0.477805	0.116174	-0.446887	0.145257	-0.0328633	0.919242	-0.0526391	0.870936	0.211062	0.51023	0.342166	0.276302	-0.0354018	0.913024	0.0162015	0.960143	-0.349753	0.265088	-0.0951538	0.768636	-0.576241	0.0498737	0.494898	0.101882	-0.105144	0.745023	10
CHSY1	grey	-0.343644	0.274097	0.62468	0.0298851	-0.381123	0.221578	0.626014	0.0294337	0.411568	0.183756	0.374613	0.23023	-0.0697786	0.829389	0.0525829	0.871073	-0.0630483	0.845662	0.231789	0.468518	-0.0918212	0.776555	-0.306072	0.333274	-0.190543	0.553057	-0.10998	0.733665	-0.0660609	0.838371	0.688523	0.0132917	0.0312944	0.923087	0.0596213	0.853969	-0.448378	0.143757	0.213876	0.504473	10
CHSY3	grey	0.366662	0.241065	-0.183729	0.567597	0.365273	0.242988	0.145915	0.650913	0.532966	0.0743898	-0.394716	0.204157	0.419709	0.174373	-0.393277	0.20596	-0.00533816	0.986864	-0.654939	0.0208076	-0.743569	0.00557041	0.538906	0.0706165	0.729082	0.00713826	0.360534	0.249617	0.732627	0.00672735	0.11563	0.720454	0.55375	0.0617674	-0.784259	0.00252943	0.0613891	0.849682	-0.707425	0.0100707	10
CHTF18	grey	-0.137455	0.67011	0.351856	0.262029	-0.207758	0.517026	0.362401	0.246993	-0.110867	0.731585	0.25903	0.416237	-0.767	0.00360155	-0.0888947	0.783524	-0.519762	0.0832664	0.721597	0.00806736	0.672762	0.0165125	-0.514102	0.0872829	-0.578151	0.0489439	-0.541186	0.0692038	-0.774978	0.00307015	0.148173	0.645821	-0.488731	0.106895	0.347571	0.268286	0.0622061	0.847702	0.753745	0.0046355	10
CHTF8	grey	0.0979898	0.761914	-0.243356	0.445955	0.466469	0.126347	-0.120328	0.709522	0.336301	0.285152	-0.478172	0.115854	0.503177	0.0954015	-0.215668	0.500823	0.0777559	0.810182	-0.598758	0.0396783	-0.75751	0.00432153	0.577711	0.0491571	0.56072	0.0578909	0.280353	0.377446	0.683061	0.0143498	-0.132759	0.680846	0.58983	0.0435243	-0.608985	0.0355768	0.107274	0.740013	-0.64922	0.0223439	10
CHTOP	grey	0.348496	0.266928	0.164127	0.610253	0.275068	0.38688	0.558364	0.0591819	0.462616	0.129934	-0.158668	0.622342	-0.377583	0.226258	-0.560361	0.0580864	-0.563787	0.05624	0.00727021	0.98211	-0.0641004	0.843114	0.0689019	0.831505	0.145115	0.652719	-0.174467	0.587603	-0.0481475	0.881878	0.235024	0.462155	0.0781337	0.809274	-0.486851	0.108456	0.269312	0.397292	0.0250404	0.938429	10
CHUK	grey	-0.0596299	0.853948	-0.211701	0.50892	-0.359126	0.251607	-0.390966	0.208876	-0.648378	0.0225771	0.413056	0.182018	-0.202544	0.52783	0.402965	0.194006	0.251796	0.429829	0.202146	0.528657	0.521123	0.0823203	-0.667298	0.0177526	0.0847424	0.793438	0.535124	0.0730036	-0.345979	0.270633	0.118474	0.71383	-0.704475	0.0105304	0.241311	0.449906	-0.431615	0.161203	0.360474	0.249702	10
CHURC1	grey	0.834732	0.00073058	-0.468093	0.124856	0.680351	0.0148974	0.000585199	0.99856	0.249406	0.434365	-0.696416	0.0118658	-0.120784	0.708465	-0.721228	0.0081153	-0.410133	0.185441	-0.530342	0.0760995	-0.246212	0.440467	0.494281	0.102376	0.707546	0.0100521	0.0638056	0.843828	0.332798	0.290514	-0.0304741	0.925098	0.284219	0.370621	-0.69226	0.0126016	0.313408	0.321213	-0.481298	0.113152	10
CIAO1	grey	0.193835	0.546087	-0.227493	0.47703	0.1807	0.574108	-0.154989	0.630538	0.0832811	0.796934	-0.228279	0.475467	0.19444	0.544811	-0.199571	0.534032	0.02063	0.94926	-0.255493	0.422856	-0.362271	0.247174	0.402895	0.19409	0.151861	0.637534	-0.176431	0.583337	0.347331	0.268639	0.0926016	0.774699	0.305842	0.333656	-0.167398	0.603052	-0.0337579	0.91705	-0.341215	0.277726	10
CIAO2B	grey	0.471001	0.122213	-0.387003	0.213936	0.457412	0.134881	-0.182196	0.570889	0.00147235	0.996377	-0.472051	0.121268	0.0383302	0.905856	-0.288707	0.36278	-0.0444295	0.890949	-0.44376	0.148436	-0.10546	0.744279	0.234814	0.462566	0.473173	0.120263	0.257622	0.418866	0.220774	0.490484	0.0847093	0.793517	0.0683554	0.832825	-0.257162	0.419725	0.139548	0.665343	-0.322714	0.306266	10
CIAO3	grey	0.516589	0.0855021	-0.218425	0.495229	0.576051	0.0499669	0.12054	0.709031	0.433846	0.158807	-0.542643	0.0683113	0.16785	0.602061	-0.58266	0.0467983	-0.236775	0.458727	-0.601022	0.0387424	-0.632417	0.0273353	0.520393	0.082827	0.566998	0.0545474	0.0399762	0.90183	0.555594	0.0607247	0.452568	0.139595	0.48936	0.106377	-0.668022	0.0175844	-0.0133081	0.967257	-0.558549	0.0590797	10
CIAPIN1	grey	-0.350779	0.263594	0.178278	0.579337	0.0280124	0.931135	0.0509057	0.875156	0.181728	0.571894	-0.0107857	0.973461	0.293476	0.354543	0.171978	0.593025	0.166708	0.60457	0.00114209	0.997189	-0.215432	0.501301	0.240368	0.451733	-0.263184	0.408529	-0.117603	0.715856	0.124099	0.700786	-0.379004	0.224373	0.280501	0.377184	0.128337	0.691004	0.329903	0.294988	-0.0961224	0.766339	10
CIART	grey	0.0832679	0.796965	-0.381721	0.220794	-0.0567748	0.860879	-0.414705	0.180104	-0.264048	0.406935	0.127386	0.693195	0.265172	0.404867	0.127728	0.692408	0.35182	0.26208	-0.182101	0.571093	-0.17893	0.577928	0.125688	0.697113	0.0216356	0.946789	0.185015	0.56484	0.254595	0.424544	0.154183	0.632339	-0.1272	0.693625	0.0435182	0.893174	-0.00317741	0.992181	-0.209635	0.51316	10
CIB1	grey	0.313384	0.321253	-0.209197	0.514061	0.410494	0.185017	0.0088898	0.978125	-0.117883	0.715205	-0.214957	0.502269	-0.527039	0.0782901	-0.326407	0.300444	-0.417409	0.176993	0.119635	0.711133	0.345313	0.271619	-0.0668163	0.836544	0.0183236	0.954927	-0.0759786	0.814453	-0.33658	0.284728	-0.278908	0.380013	-0.279545	0.378881	-0.140811	0.662472	0.496269	0.100789	0.224462	0.483079	10
CIB2	grey	-0.330729	0.293708	0.398647	0.199279	-0.235689	0.460851	0.33094	0.293381	-0.133418	0.679336	0.437129	0.155323	-0.674302	0.0161748	0.0817368	0.800632	-0.341958	0.276613	0.730285	0.0069967	0.616575	0.0327353	-0.557201	0.0598263	-0.590456	0.0432463	-0.364342	0.244282	-0.733555	0.00662277	-0.107887	0.738575	-0.486946	0.108376	0.341853	0.276769	0.136798	0.671608	0.747507	0.00519317	10
CIDEB	grey	0.142438	0.65878	0.168058	0.601603	-0.0394916	0.903015	0.247527	0.43795	0.195242	0.54312	-0.259766	0.414865	-0.176658	0.582846	-0.209478	0.513483	-0.267866	0.399929	0.111326	0.73051	0.209072	0.514319	0.0956603	0.767435	-0.0364796	0.910385	-0.414227	0.180657	-0.152805	0.635421	-0.0222314	0.945326	0.152819	0.63539	0.155217	0.630028	0.0218412	0.946284	0.040749	0.899941	10
CINP	grey	0.56284	0.056746	-0.393106	0.206175	0.680989	0.0147671	0.00112163	0.99724	0.110103	0.733374	-0.607724	0.0360651	-0.417124	0.177319	-0.692273	0.0125993	-0.651233	0.0217943	-0.134664	0.676483	0.0154194	0.962066	0.330256	0.294442	0.426302	0.167	-0.132415	0.681634	-0.0250476	0.938411	-0.427114	0.166105	0.0695152	0.830025	-0.627645	0.0288886	0.65909	0.0197418	-0.14706	0.64833	10
CIP2A	grey	-0.435331	0.157225	0.592696	0.0422619	-0.379944	0.223131	0.45819	0.134134	0.0336699	0.917266	0.330105	0.294676	-0.491506	0.104619	0.112964	0.726679	-0.328219	0.29761	0.666731	0.0178849	0.511415	0.0892348	-0.544402	0.0672448	-0.516347	0.0856746	-0.397582	0.200594	-0.638929	0.0253141	0.187925	0.558624	-0.306038	0.333331	0.386823	0.214168	-0.147752	0.64677	0.658239	0.0199569	10
CIPC	grey	0.413145	0.181914	-0.477527	0.116417	0.0825212	0.798753	-0.43982	0.152504	-0.0678751	0.833985	-0.238369	0.455618	0.681051	0.0147544	0.175426	0.585518	0.620247	0.0314211	-0.774279	0.00311415	-0.36097	0.249003	0.314441	0.319535	0.714038	0.00909463	0.787505	0.00235862	0.655011	0.0207889	-0.122412	0.704691	0.259515	0.415332	-0.215936	0.500276	-0.24427	0.444195	-0.682878	0.0143864	10
CIR1	grey	0.145319	0.652259	-0.223491	0.485023	-0.10105	0.754678	-0.159461	0.62058	-0.331718	0.292179	0.147476	0.64739	-0.333655	0.289198	-0.0427063	0.895158	-0.0923752	0.775237	0.225066	0.481871	0.416911	0.177564	-0.260981	0.412608	-0.0393761	0.903298	0.0471045	0.884421	-0.304879	0.335259	0.0393029	0.903477	-0.513242	0.0879044	0.107828	0.738713	0.197349	0.538689	0.228039	0.475945	10
CIRBP	grey	-0.141405	0.661124	0.500003	0.0978527	-0.0666438	0.836961	0.517963	0.0845292	0.0623626	0.847323	0.203822	0.525172	-0.678115	0.0153606	-0.105791	0.7435	-0.482665	0.111983	0.579375	0.0483549	0.621919	0.0308351	-0.470193	0.122943	-0.467918	0.125016	-0.391508	0.208191	-0.720233	0.00824597	0.0166209	0.959112	-0.345384	0.271513	0.272652	0.391232	0.223546	0.484914	0.651635	0.0216855	10
CISD2	grey	0.323224	0.305458	-0.458011	0.134305	0.166926	0.60409	-0.392817	0.206539	-0.341235	0.277695	-0.193009	0.547832	-0.0871401	0.78771	-0.0479333	0.8824	0.0180177	0.955679	-0.221944	0.488129	0.0987434	0.76013	-0.123495	0.702182	0.499647	0.0981299	0.434193	0.158437	0.0454454	0.888469	0.0257464	0.936696	-0.222943	0.486122	-0.219894	0.49226	-0.258126	0.417923	-0.0841546	0.794844	10
CISD3	grey	0.223087	0.485834	-0.523238	0.0808633	0.235095	0.462015	-0.499295	0.0984043	-0.329501	0.295613	-0.273166	0.390305	-0.00901464	0.977818	-0.0726881	0.822373	-0.0520331	0.872411	-0.00581903	0.98568	0.128331	0.691019	0.330837	0.293541	-0.0243612	0.940096	-0.124014	0.700983	-0.0223422	0.945054	-0.825054	0.000954454	-0.0447949	0.890057	-0.0311615	0.923413	0.625491	0.02961	-0.106734	0.741283	10
CISH	grey	-0.0445939	0.890548	-0.204397	0.523979	0.0434725	0.893286	-0.226588	0.478832	0.141782	0.660268	-0.0988047	0.759985	0.625449	0.0296245	0.0903302	0.780104	0.37021	0.236192	-0.520887	0.0824839	-0.671754	0.0167364	0.301261	0.341315	0.578129	0.0489546	0.528122	0.0775674	0.679667	0.015038	0.033425	0.917865	0.392345	0.207134	-0.46764	0.125271	-0.290888	0.359	-0.58537	0.0455409	10
CITED1	grey	-0.194553	0.544573	0.152166	0.636851	-0.133759	0.678554	0.0843177	0.794454	-0.297133	0.348295	0.168716	0.60016	-0.742931	0.00563348	-0.119205	0.712131	-0.54731	0.0655061	0.752681	0.00472729	0.651031	0.0218488	-0.401838	0.195373	-0.543165	0.0679939	-0.633639	0.0269474	-0.757667	0.00430881	-0.0515869	0.873497	-0.500564	0.0974157	0.315752	0.317412	0.217507	0.497088	0.685841	0.0138038	10
CITED2	grey	-0.315646	0.317583	0.51495	0.0866731	-0.2863	0.366973	0.455118	0.137101	0.601781	0.0384324	0.144485	0.654144	0.614094	0.0336455	0.259343	0.415653	0.36125	0.248608	-0.237121	0.458051	-0.503149	0.0954228	0.198219	0.536863	0.00655928	0.983859	0.181355	0.572698	0.442451	0.14978	0.0238675	0.941308	0.567864	0.0540965	-0.0518089	0.872957	-0.221004	0.490021	-0.309221	0.328067	10
CITED4	grey	0.0428383	0.894835	0.29766	0.3474	-0.0246468	0.939395	0.416937	0.177533	0.531094	0.0756071	-0.0229105	0.943658	0.369635	0.236978	-0.0515885	0.873493	0.139775	0.664827	-0.30802	0.330048	-0.397496	0.2007	0.225552	0.480899	0.0880847	0.785456	0.115462	0.720847	0.363765	0.245085	0.308383	0.329449	0.387918	0.212761	-0.150575	0.64042	-0.027878	0.931465	-0.307082	0.331599	10
CKAP4	grey	-0.4561	0.136148	0.596081	0.040805	-0.191559	0.550901	0.476148	0.117627	0.0246976	0.93927	0.329482	0.295642	-0.659316	0.0196851	-0.0109489	0.97306	-0.443456	0.148747	0.797658	0.00188069	0.52645	0.0786849	-0.418995	0.175184	-0.887336	0.000117989	-0.800761	0.00175059	-0.756722	0.00438587	0.224453	0.483096	-0.32315	0.305575	0.557698	0.0595502	0.155443	0.629523	0.772476	0.00322987	10
CKAP5	grey	-0.00267834	0.993409	0.380014	0.223039	0.0192636	0.952617	0.502447	0.0959619	0.0892913	0.782579	0.113599	0.725194	-0.785619	0.00245674	-0.34865	0.266702	-0.6633	0.0187021	0.542476	0.0684133	0.435664	0.156872	-0.39761	0.200559	-0.382143	0.220241	-0.580683	0.0477305	-0.614736	0.0334083	0.500755	0.0972682	-0.319703	0.311058	0.102512	0.751225	-0.0281487	0.930801	0.600878	0.0388015	10
CKLF	grey	-0.0898808	0.781174	-0.175703	0.584917	-0.36239	0.247008	-0.314125	0.320049	-0.638831	0.0253437	0.473664	0.119825	-0.430994	0.161873	0.261113	0.412363	-0.00470838	0.988413	0.521747	0.0818881	0.674213	0.0161942	-0.544347	0.067278	-0.270657	0.394846	0.069285	0.830581	-0.561811	0.0572999	-0.285006	0.369238	-0.736449	0.00630446	0.293802	0.353984	0.0716364	0.824908	0.522131	0.0816237	10
CKMT1B	grey	0.218861	0.494346	-0.391442	0.208274	0.443329	0.148878	-0.373714	0.231439	-0.00473751	0.988342	-0.454327	0.137871	0.381459	0.221138	-0.127676	0.692526	0.147393	0.647578	-0.462663	0.129889	-0.358184	0.252943	0.550819	0.0634501	0.263868	0.407267	0.0689887	0.831296	0.409324	0.186395	-0.355682	0.256513	0.363983	0.244782	-0.183655	0.567756	0.361046	0.248896	-0.497772	0.0995995	10
CKS1B	grey	-0.116857	0.717593	-0.0651141	0.840661	0.0467602	0.885261	-0.117345	0.716459	-0.395014	0.203784	0.199455	0.534274	-0.550811	0.0634549	-0.0286417	0.929592	-0.357652	0.2537	0.488555	0.10704	0.442622	0.149604	-0.381458	0.221139	-0.357587	0.253792	-0.185071	0.564721	-0.553106	0.0621346	-0.114094	0.724039	-0.53265	0.0745944	0.0667978	0.836589	0.250299	0.432667	0.541186	0.0692039	10
CKS2	grey	-0.523463	0.0807098	0.120592	0.708909	-0.35649	0.255357	-0.178706	0.578412	-0.57331	0.0513239	0.546049	0.0662564	-0.486311	0.108906	0.401354	0.195963	-0.0271554	0.933238	0.726735	0.00742039	0.660609	0.0193621	-0.659232	0.019706	-0.576935	0.0495345	-0.119257	0.712011	-0.710298	0.00963756	-0.233779	0.464599	-0.694951	0.0121215	0.508818	0.0911488	0.0221642	0.945491	0.737802	0.00615974	10
CLASP2	grey	0.0218514	0.946259	-0.0877697	0.786207	-0.253806	0.42603	-0.133486	0.679179	-0.108193	0.737856	0.190774	0.552566	0.255445	0.422945	0.248915	0.435301	0.370689	0.23554	-0.258136	0.417905	-0.146295	0.650054	-0.251942	0.429552	0.398089	0.199968	0.602173	0.0382732	0.250298	0.43267	0.485702	0.109416	-0.108009	0.738288	-0.0926325	0.774625	-0.701634	0.0109877	-0.139138	0.666276	10
CLBA1	grey	-0.285722	0.367984	0.494674	0.102061	0.0805145	0.803562	0.479054	0.115088	0.168411	0.60083	-0.033458	0.917785	-0.62208	0.030779	-0.209165	0.514127	-0.582468	0.0468882	0.600089	0.0391261	0.414692	0.180119	-0.186562	0.561532	-0.60452	0.0373282	-0.776785	0.00295852	-0.622885	0.0305002	-0.0249303	0.938699	-0.0863333	0.789636	0.324648	0.303209	0.305375	0.334432	0.567794	0.0541331	10
CLCC1	grey	0.00771987	0.981003	0.0818551	0.800348	-0.0871487	0.78769	0.114948	0.722045	-0.217252	0.497606	0.0906156	0.779424	-0.67642	0.0157187	-0.219887	0.492274	-0.549033	0.0644912	0.568992	0.053514	0.544746	0.0670374	-0.351473	0.262585	-0.324947	0.302738	-0.485523	0.109567	-0.613212	0.0339734	0.125979	0.696442	-0.445968	0.146187	0.139107	0.666346	0.112235	0.728384	0.541688	0.0688955	10
CLCF1	grey	-0.257985	0.418187	-0.111425	0.730278	-0.516498	0.0855669	-0.38419	0.217572	-0.5751	0.0504348	0.440019	0.152297	-0.136901	0.671374	0.414584	0.180244	0.179671	0.576327	0.480579	0.11377	0.479393	0.114794	-0.345038	0.272025	-0.390591	0.209352	-0.110435	0.732598	-0.380531	0.222358	-0.335412	0.286507	-0.460759	0.131685	0.460939	0.131515	-0.107325	0.739895	0.384529	0.217132	10
CLCN1	grey	0.00816786	0.979901	-0.114624	0.722801	0.116187	0.719156	-0.215373	0.501423	-0.50997	0.0902965	0.0665834	0.837107	-0.63468	0.02662	-0.0825277	0.798737	-0.358755	0.252133	0.490207	0.10568	0.603759	0.0376325	-0.319153	0.31194	-0.49248	0.103828	-0.469401	0.123662	-0.656812	0.0203216	0.0245719	0.939579	-0.533529	0.0740262	0.377951	0.225769	0.211673	0.508978	0.568121	0.0539637	10
CLCN2	grey	-0.241971	0.44863	0.44448	0.1477	-0.237948	0.456438	0.285489	0.368393	0.231951	0.468199	0.0663336	0.837711	0.268479	0.398809	0.331912	0.291879	0.310942	0.32524	-0.0801319	0.804479	0.0155068	0.961851	-0.127513	0.692902	-0.139046	0.666486	0.106332	0.742228	0.0198424	0.951195	0.21412	0.503976	0.195622	0.542319	0.398345	0.199651	-0.379419	0.223824	0.0267266	0.93429	10
CLCN3	grey	0.537739	0.0713476	-0.62775	0.0288538	0.149077	0.643786	-0.478017	0.115989	-0.276616	0.384105	-0.269116	0.397648	0.169702	0.597999	-0.0969546	0.764366	0.172996	0.590804	-0.468134	0.124818	-0.0665488	0.837191	0.102538	0.751165	0.684039	0.0141559	0.567422	0.0543265	0.312927	0.321997	0.0401054	0.901514	-0.111988	0.728961	-0.327212	0.299182	-0.160553	0.618159	-0.383577	0.21837	10
CLCN4	grey	0.5569	0.059994	-0.309476	0.327648	0.287791	0.364371	-0.0299654	0.926345	0.162606	0.613613	-0.322435	0.306708	0.091552	0.777195	-0.399733	0.197945	-0.114986	0.721955	-0.424921	0.168527	-0.253152	0.427265	0.3255	0.301867	0.538754	0.0707116	0.166729	0.604522	0.34974	0.265107	0.0979017	0.762123	0.200591	0.5319	-0.487365	0.108027	0.0892689	0.782632	-0.429641	0.163341	10
CLCN6	grey	0.186999	0.560599	-0.0146156	0.964042	0.0716305	0.824922	0.00625184	0.984615	0.248115	0.436826	-0.12539	0.6978	0.589927	0.0434812	0.110982	0.731316	0.474817	0.118801	-0.643958	0.023829	-0.46766	0.125252	0.21727	0.497568	0.400021	0.197591	0.496942	0.100255	0.563851	0.056206	0.43236	0.1604	0.366038	0.241928	-0.101225	0.754264	-0.393536	0.205635	-0.508181	0.0916228	10
CLCN7	grey	-0.471566	0.121704	0.0131768	0.96758	-0.585307	0.0455698	-0.356262	0.255682	-0.544981	0.066896	0.600722	0.0388656	-0.00301999	0.992568	0.495945	0.101046	0.374888	0.22986	0.393861	0.205227	0.254365	0.424977	-0.465451	0.127289	-0.399881	0.197763	-0.0344821	0.915276	-0.239666	0.453096	0.420246	0.173765	-0.491893	0.104304	0.570043	0.0529749	-0.499037	0.0986066	0.34017	0.279296	10
CLDN10	grey	0.289868	0.360765	-0.395188	0.203567	0.195279	0.543042	-0.219858	0.492332	-0.276701	0.383952	-0.0738797	0.819503	-0.426614	0.166655	-0.303362	0.33779	-0.351782	0.262136	0.24791	0.437219	0.280797	0.376658	0.0895849	0.781879	-0.189153	0.55601	-0.333497	0.28944	-0.266899	0.401698	-0.292723	0.355837	-0.336341	0.285092	-0.0606302	0.851522	0.604919	0.0371693	0.171325	0.59445	10
CLDN12	grey	-0.0518841	0.872774	0.161673	0.615676	0.0671695	0.835691	0.233735	0.464685	0.212013	0.508281	-0.0395959	0.90276	-0.0453873	0.888611	-0.0181189	0.95543	-0.0253274	0.937724	-0.0305205	0.924984	0.0248677	0.938852	-0.0343263	0.915658	0.175072	0.586288	0.169559	0.598314	-0.00436048	0.989269	-0.269988	0.396061	0.0922121	0.775625	-0.108507	0.737119	0.115479	0.720807	-0.021026	0.948287	10
CLDN14	grey	0.651527	0.0217147	-0.706819	0.0101639	0.699591	0.0113256	-0.3396	0.280154	0.0598397	0.853439	-0.585732	0.0453749	0.0831005	0.797366	-0.612546	0.0342226	-0.241148	0.450221	-0.510923	0.0895954	-0.455487	0.136741	0.687692	0.0134489	0.537419	0.0715485	0.0262301	0.935509	0.480811	0.113571	-0.257886	0.418372	0.26065	0.413222	-0.709268	0.00979118	0.614864	0.0333612	-0.587734	0.044464	10
CLDN20	grey	0.0309008	0.924052	-0.0564029	0.861783	0.115607	0.720508	-0.0731019	0.821376	0.197512	0.538346	-0.10552	0.744138	0.506341	0.0930006	0.0748037	0.817279	0.302774	0.338774	-0.346779	0.269452	-0.413059	0.182014	0.448015	0.144121	-0.0116966	0.971221	0.0593956	0.854517	0.417896	0.176436	-0.242274	0.448043	0.407459	0.188608	-0.055538	0.863885	0.23845	0.455461	-0.399152	0.198658	10
CLDN23	grey	0.142863	0.657817	-0.0654234	0.839912	-0.113595	0.725203	-0.132536	0.681357	0.0673925	0.835151	0.000789415	0.998057	0.572316	0.0518225	0.22046	0.491118	0.47391	0.119607	-0.44006	0.152254	-0.295032	0.351878	0.213566	0.505106	0.178515	0.578825	0.336689	0.284562	0.423131	0.170521	0.0857768	0.790966	0.275135	0.386759	0.0253871	0.937577	-0.238891	0.454603	-0.395663	0.202975	10
CLDN34	grey	-0.216685	0.498756	-0.117328	0.716499	-0.24138	0.449773	-0.295305	0.351411	-0.518724	0.0839934	0.435268	0.157292	-0.276494	0.384323	0.214688	0.502817	-0.00741448	0.981755	0.439602	0.152731	0.307793	0.330423	-0.380043	0.223	-0.476524	0.117296	-0.140863	0.662353	-0.38158	0.220979	0.17101	0.595138	-0.553753	0.0617659	0.275309	0.386447	-0.0582822	0.857219	0.456462	0.135797	10
CLDN5	grey	-0.328271	0.297528	0.690323	0.0129559	-0.181957	0.571404	0.613441	0.0338881	0.503523	0.0951375	-0.00019553	0.999519	0.0603854	0.852115	0.127381	0.693207	-0.0517353	0.873136	0.109272	0.735324	0.00900063	0.977852	-0.0892545	0.782667	-0.136534	0.672211	-0.141148	0.661707	-0.0877682	0.786211	-0.0691362	0.83094	0.373394	0.231872	0.166506	0.605014	-0.224189	0.483624	0.117784	0.715436	10
CLDND1	grey	-0.0943352	0.77058	-0.10419	0.747271	-0.128403	0.690852	-0.17451	0.587508	-0.558141	0.0593047	0.305742	0.333821	-0.696026	0.0119335	-0.0040591	0.990011	-0.27732	0.382846	0.555025	0.0610452	0.646831	0.0230095	-0.617227	0.0324991	-0.265072	0.40505	-0.144592	0.653903	-0.65759	0.0201223	0.323424	0.305141	-0.79237	0.00211928	0.282751	0.373205	-0.0570716	0.860158	0.622254	0.0307189	10
CLEC11A	grey	0.206307	0.520023	0.223271	0.485465	0.192867	0.548132	0.457907	0.134405	0.166671	0.604651	-0.200528	0.532032	-0.787107	0.00237909	-0.542949	0.068125	-0.805535	0.00156408	0.484816	0.110161	0.482443	0.112173	-0.0788406	0.807577	-0.304647	0.335644	-0.758283	0.00425911	-0.581311	0.0474333	-0.0103678	0.974489	-0.152481	0.636146	0.0298039	0.926741	0.43319	0.159509	0.437827	0.154589	10
CLEC12A	grey	0.116011	0.719565	-0.180397	0.574763	0.389775	0.210389	0.0708714	0.826753	0.3729	0.232539	-0.319608	0.311212	0.1805	0.57454	-0.421301	0.172574	-0.248917	0.435297	-0.280879	0.376513	-0.59255	0.0423254	0.487159	0.108199	0.361995	0.247562	0.0264683	0.934924	0.447513	0.144626	-0.115687	0.720322	0.365507	0.242663	-0.71183	0.00941227	0.438784	0.153585	-0.43294	0.159777	10
CLEC14A	grey	0.118063	0.714786	0.00743562	0.981703	-0.0468806	0.884967	0.0526177	0.870988	0.323553	0.304937	-0.162387	0.614096	0.545623	0.0665109	0.127357	0.693262	0.291666	0.357657	-0.43181	0.160992	-0.432345	0.160416	0.346335	0.270107	0.338016	0.282548	0.317347	0.314839	0.508609	0.0913042	-0.34631	0.270144	0.538307	0.0709909	-0.264762	0.405621	-0.21189	0.508532	-0.445239	0.146927	10
CLEC16A	grey	0.0293131	0.927945	-0.324165	0.30397	0.059267	0.854829	-0.430357	0.162563	0.00282131	0.993057	-0.248936	0.43526	0.744718	0.00545832	0.25065	0.432002	0.551716	0.0629319	-0.618728	0.0319601	-0.552921	0.0622402	0.385407	0.215994	0.556731	0.0600884	0.552605	0.0624214	0.67996	0.0149776	-0.266411	0.402592	0.461475	0.131008	-0.225837	0.48033	-0.324099	0.304074	-0.63168	0.0275711	10
CLEC1B	grey	0.195059	0.543505	-0.527637	0.0778902	0.257044	0.419947	-0.492853	0.103526	-0.341374	0.277488	-0.109912	0.733822	0.0564511	0.861666	0.0209407	0.948496	0.124609	0.699606	-0.244865	0.443052	-0.0628374	0.846172	0.0362194	0.911022	0.440208	0.1521	0.504056	0.0947302	0.160891	0.617409	-0.409906	0.185709	-0.142064	0.659628	-0.339722	0.279971	0.0982986	0.761183	-0.182534	0.570162	10
CLEC2D	grey	-0.493922	0.102664	0.488371	0.107193	-0.30004	0.343371	0.210602	0.511174	0.246623	0.439678	0.205222	0.522269	0.514938	0.0866817	0.468434	0.124544	0.481996	0.112554	-0.150464	0.640669	-0.241823	0.448915	-0.114172	0.723857	-0.04258	0.895466	0.299935	0.343549	0.211601	0.509125	0.207273	0.518027	0.289736	0.360994	0.257971	0.418213	-0.454724	0.137484	-0.106048	0.742897	10
CLEC3B	grey	-0.282219	0.374144	0.501546	0.0966557	-0.246992	0.438973	0.431537	0.161287	0.0392071	0.903711	0.353463	0.259703	-0.510616	0.0898211	-0.0640148	0.843321	-0.314726	0.319072	0.586714	0.0449262	0.386857	0.214125	-0.389161	0.211172	-0.661291	0.0191932	-0.63346	0.0270038	-0.551614	0.0629907	0.623043	0.0304458	-0.317755	0.314182	0.465188	0.127532	-0.0549847	0.86523	0.57033	0.0528284	10
CLEC4C	grey	0.674608	0.0161084	-0.444149	0.148037	0.286844	0.366023	-0.226803	0.478404	-0.011193	0.972459	-0.420398	0.173593	0.208354	0.515797	-0.111254	0.730679	0.152071	0.637065	-0.540283	0.0697613	0.0139812	0.965602	0.316858	0.315626	0.587724	0.0444684	0.46592	0.126854	0.286056	0.3674	-0.601826	0.0384139	0.195758	0.542032	-0.271924	0.39255	0.186426	0.561823	-0.431123	0.161734	10
CLEC4C	grey	-0.0233972	0.942463	0.148953	0.644066	0.108547	0.737026	0.125734	0.697008	0.0609549	0.850734	-0.0586106	0.856422	-0.173328	0.590082	-0.107499	0.739486	-0.159507	0.620477	0.194225	0.545264	0.155835	0.62865	0.141994	0.659788	-0.425409	0.167987	-0.534483	0.0734132	-0.213083	0.506093	-0.151683	0.637935	0.0777346	0.810233	0.295759	0.350636	0.345931	0.270704	0.143855	0.655571	10
CLEC5A	grey	0.602779	0.0380273	-0.238122	0.4561	0.330736	0.293698	0.0552978	0.864469	0.12151	0.706781	-0.290989	0.358826	-0.0234978	0.942216	-0.339941	0.27964	-0.111037	0.731187	-0.442199	0.150039	-0.0816631	0.800808	0.0824611	0.798897	0.544002	0.0674861	0.382619	0.219619	0.198906	0.535425	0.294373	0.353004	0.0159277	0.960816	-0.417543	0.17684	-0.00760995	0.981274	-0.27368	0.389377	10
CLGN	grey	0.252647	0.428219	-0.134425	0.67703	0.306158	0.333131	0.0596995	0.853779	0.529605	0.0765847	-0.526751	0.0784833	0.594865	0.041324	-0.287554	0.364785	0.0494403	0.878726	-0.595037	0.0412502	-0.717043	0.00867517	0.757147	0.00435114	0.454254	0.137942	0.0505987	0.875904	0.715073	0.00894843	-0.196487	0.540499	0.74746	0.00519761	-0.513151	0.0879702	0.244558	0.443641	-0.739545	0.00597683	10
CLIC1	grey	-0.596636	0.0405696	0.690494	0.0129244	-0.258957	0.416372	0.586462	0.0450411	0.183003	0.569155	0.445942	0.146213	-0.524946	0.0796999	-0.00346821	0.991465	-0.41866	0.175565	0.754236	0.00459357	0.259073	0.416156	-0.413007	0.182075	-0.789103	0.00227784	-0.670653	0.0169835	-0.578948	0.0485596	0.366478	0.241319	-0.228449	0.475131	0.319905	0.310737	0.0488578	0.880146	0.682151	0.014532	10
CLIC5	grey	-0.0740869	0.819005	-0.25926	0.415808	-0.0395763	0.902808	-0.404353	0.192328	-0.312051	0.323426	0.107184	0.740225	0.209188	0.51408	0.214175	0.503864	0.338649	0.281591	-0.160703	0.617825	-0.171461	0.594154	-0.06582	0.838953	0.0358565	0.91191	0.219355	0.493348	0.179673	0.576323	0.433175	0.159525	-0.136061	0.67329	0.122926	0.703499	-0.4038	0.192995	-0.0815122	0.80117	10
CLINT1	grey	0.378615	0.224888	-0.141463	0.660991	0.104244	0.747144	-0.00675004	0.98339	0.271086	0.394067	-0.465159	0.127559	0.421168	0.172724	-0.0271229	0.933318	0.173883	0.588872	-0.512267	0.0886128	-0.182846	0.569492	0.387235	0.213638	0.558119	0.0593172	0.351945	0.261899	0.407596	0.188445	-0.521483	0.082071	0.481706	0.112803	-0.238036	0.456268	-0.00732085	0.981985	-0.501298	0.096847	10
CLK1	grey	0.00650997	0.98398	-0.301883	0.340268	-0.455047	0.137169	-0.444939	0.147233	-0.432908	0.159811	0.370525	0.235763	0.316396	0.316372	0.474199	0.119349	0.610329	0.0350612	-0.177624	0.580753	0.0608557	0.850975	-0.327803	0.298259	0.326119	0.300895	0.734133	0.0065582	0.180179	0.575232	0.204467	0.523833	-0.351767	0.262157	0.110442	0.73258	-0.587264	0.0446766	-0.104381	0.746821	10
CLK2	grey	-0.526532	0.0786299	0.197138	0.539132	-0.242845	0.44694	-0.01305	0.967892	0.118044	0.714831	0.310585	0.325826	0.495631	0.101296	0.335789	0.285933	0.38581	0.215474	-0.0687811	0.831797	-0.491189	0.104877	0.0215905	0.9469	-0.137106	0.670906	0.187771	0.558953	0.333517	0.28941	0.313477	0.321102	0.158799	0.622051	0.000718414	0.998232	-0.23686	0.458561	-0.145224	0.652473	10
CLK3	grey	-0.46797	0.124968	0.261583	0.411491	-0.155417	0.629581	0.0777534	0.810188	0.197523	0.538323	0.218676	0.49472	0.436132	0.156376	0.288331	0.363432	0.403795	0.193001	-0.088903	0.783504	-0.356839	0.254859	0.0954293	0.767983	-0.129932	0.687335	0.102407	0.751474	0.275209	0.386627	0.0951181	0.768721	0.231544	0.469	0.150056	0.641587	-0.0379884	0.906693	-0.17913	0.577496	10
CLK4	grey	0.203827	0.525162	-0.513187	0.0879441	-0.287797	0.364361	-0.593095	0.0420883	-0.440125	0.152187	0.143708	0.655903	0.39453	0.204389	0.317378	0.31479	0.552243	0.0626288	-0.318114	0.313606	-0.0485802	0.880822	-0.0608925	0.850886	0.410564	0.184934	0.62687	0.0291468	0.314667	0.319169	0.0890679	0.783112	-0.220804	0.490425	0.00211013	0.994807	-0.407541	0.188511	-0.292238	0.35667	10
CLMP	grey	-0.0852047	0.792333	0.244354	0.444033	0.272253	0.391954	0.368928	0.237946	0.559503	0.058555	-0.161046	0.617066	0.329328	0.295882	-0.145527	0.651789	0.0054097	0.986688	-0.352379	0.26127	-0.562109	0.0571391	0.278858	0.380102	0.230973	0.47013	0.211647	0.50903	0.411373	0.183984	0.116798	0.717732	0.457949	0.134365	-0.425809	0.167544	0.144101	0.655014	-0.343144	0.274841	10
CLN3	grey	-0.568838	0.0535935	0.269356	0.397212	-0.702862	0.0107883	-0.113169	0.7262	-0.305058	0.33496	0.649329	0.0223139	0.213665	0.504903	0.668714	0.0174249	0.591686	0.0427037	0.196186	0.541133	0.130452	0.686139	-0.600588	0.0389208	-0.181872	0.571584	0.349021	0.26616	-0.084106	0.79496	0.639117	0.0252573	-0.355578	0.256662	0.546784	0.0658184	-0.864502	0.000285248	0.248629	0.435846	10
CLN5	grey	0.388313	0.212255	-0.401676	0.195571	0.641152	0.0246496	-0.1423	0.659092	0.0861342	0.790112	-0.496345	0.100729	-0.134578	0.676681	-0.57631	0.0498398	-0.480191	0.114104	-0.191597	0.550822	-0.341385	0.277471	0.496836	0.100339	0.136366	0.672594	-0.312698	0.32237	0.187135	0.560309	-0.094078	0.77119	0.216191	0.49976	-0.549009	0.0645049	0.492668	0.103675	-0.229525	0.472994	10
CLN6	grey	-0.259942	0.414538	-0.123119	0.703054	0.00613743	0.984897	-0.294862	0.352168	-0.443202	0.149007	0.110385	0.732714	-0.330578	0.293942	0.0833196	0.796842	-0.181523	0.572337	0.45709	0.135191	0.366966	0.240645	-0.190608	0.552918	-0.476484	0.117331	-0.325282	0.302211	-0.452327	0.139833	-0.218593	0.494887	-0.414235	0.180649	0.291519	0.35791	0.348862	0.266392	0.41601	0.178598	10
CLN8	grey	0.00779102	0.980828	0.130259	0.686584	0.466084	0.126702	0.345899	0.270751	0.54556	0.0665488	-0.273693	0.389355	0.0625532	0.846861	-0.455108	0.13711	-0.326569	0.30019	-0.229258	0.473525	-0.62524	0.0296949	0.404651	0.191969	0.17779	0.580393	-0.182054	0.571195	0.359574	0.250972	0.206638	0.519339	0.479136	0.115016	-0.581969	0.0471228	0.22082	0.490392	-0.294667	0.352502	10
CLNS1A	grey	0.309858	0.327019	-0.341531	0.277252	0.462723	0.129833	-0.1739	0.588836	-0.175442	0.585484	-0.369092	0.237721	-0.419192	0.17496	-0.446918	0.145225	-0.460956	0.131499	0.080721	0.803066	0.164236	0.610013	0.145743	0.651302	-0.0828405	0.797989	-0.388086	0.212546	-0.217611	0.496878	0.0840374	0.795124	-0.19636	0.540767	-0.0739621	0.819305	0.467992	0.124948	0.100423	0.756158	10
CLOCK	grey	0.337911	0.282707	-0.284313	0.370456	0.143227	0.656991	-0.197476	0.538422	-0.147442	0.647469	-0.0145451	0.964215	0.0850999	0.792583	0.0200582	0.950665	0.12384	0.701384	-0.315369	0.318031	-0.0472339	0.884105	-0.0610429	0.850521	0.42101	0.172902	0.55859	0.059057	0.157155	0.625707	-0.124325	0.700262	-0.0730518	0.821497	-0.339824	0.279817	-0.130837	0.685255	-0.153542	0.633771	10
CLP1	grey	-0.113518	0.725384	0.177323	0.581404	-0.17648	0.583231	0.216706	0.498712	0.278618	0.380529	0.168469	0.600701	0.210769	0.510831	-0.0313828	0.92287	0.00925497	0.977227	-0.0123974	0.969497	-0.364518	0.244037	0.127435	0.693081	-0.091209	0.778011	-0.0985709	0.760538	0.237187	0.457923	0.294467	0.352844	0.198164	0.536978	-0.18633	0.562029	-0.10382	0.748141	-0.118644	0.713436	10
CLPB	grey	0.2027	0.527505	0.0967184	0.764926	0.33247	0.29102	0.318514	0.312964	0.557348	0.0597446	-0.483964	0.110881	0.124857	0.699032	-0.419915	0.17414	-0.229631	0.472786	-0.302939	0.338498	-0.426045	0.167283	0.513505	0.0877142	0.283217	0.372382	-0.280666	0.37689	0.361888	0.247712	0.00790616	0.980545	0.612697	0.034166	-0.321097	0.308835	0.09233	0.775345	-0.39868	0.199238	10
CLPP	grey	0.369126	0.237675	-0.433546	0.159128	0.435236	0.157325	-0.26663	0.402191	0.00595403	0.985348	-0.524367	0.0800933	0.0605677	0.851673	-0.346234	0.270256	-0.173805	0.589043	-0.221145	0.489737	-0.146642	0.649272	0.564688	0.0557613	0.0749519	0.816923	-0.286571	0.3665	0.186986	0.560627	-0.378871	0.224549	0.226444	0.479119	-0.152834	0.635355	0.583565	0.0463755	-0.312681	0.322399	10
CLPTM1L	grey	0.387874	0.212819	-0.0484858	0.881053	0.581328	0.0474251	0.27955	0.378871	0.687651	0.0134566	-0.712413	0.00932762	0.298105	0.346645	-0.581518	0.0473356	-0.279854	0.37833	-0.559598	0.0585032	-0.646384	0.0231358	0.784183	0.00253352	0.524504	0.0799998	-0.134284	0.677352	0.587445	0.0445944	-0.230722	0.470624	0.814178	0.00126553	-0.65605	0.0205183	0.39358	0.205579	-0.673017	0.0164562	10
CLPX	grey	-0.236945	0.458396	0.0360721	0.911383	0.030326	0.925461	-0.0981527	0.761528	-0.394314	0.20466	0.294331	0.353076	-0.475117	0.118536	0.116939	0.717403	-0.146207	0.650254	0.470797	0.122397	0.492688	0.103659	-0.401407	0.195898	-0.483868	0.110962	-0.158155	0.623482	-0.570265	0.0528615	-0.14176	0.660318	-0.533817	0.0738409	0.320372	0.30999	0.31925	0.311783	0.545262	0.0667271	10
CLSTN1	grey	0.133183	0.679874	0.0951142	0.76873	-0.118268	0.71431	0.0827152	0.798288	0.326822	0.299793	-0.169363	0.598743	0.609935	0.0352118	0.245351	0.442117	0.451563	0.140586	-0.469039	0.123992	-0.282522	0.373608	0.333086	0.290071	0.288604	0.362957	0.325527	0.301826	0.461544	0.130943	-0.428492	0.164594	0.569307	0.0533519	0.00132981	0.996727	-0.222293	0.487428	-0.453883	0.138305	10
CLSTN2	grey	-0.112404	0.727988	0.161317	0.616465	-0.19003	0.554146	0.204597	0.523564	0.430647	0.162249	0.125383	0.697817	0.578478	0.0487862	0.124546	0.699751	0.363523	0.245423	-0.349758	0.265082	-0.611977	0.0344364	0.251368	0.43064	0.209604	0.513223	0.29438	0.352993	0.579365	0.0483596	0.221099	0.48983	0.42254	0.171183	-0.251421	0.430539	-0.252614	0.428281	-0.429503	0.163491	10
CLU	grey	-0.426654	0.166611	0.474817	0.118802	-0.0714073	0.82546	0.410899	0.184541	0.0662301	0.837961	0.245484	0.441863	-0.617766	0.0323048	-0.150709	0.64012	-0.507509	0.0921241	0.724457	0.00770218	0.319099	0.312025	-0.258155	0.417869	-0.798311	0.00185271	-0.857549	0.000361892	-0.605382	0.0369854	0.288483	0.363168	-0.238524	0.455317	0.370261	0.236124	0.225094	0.481814	0.637488	0.0257517	10
CLUAP1	grey	-0.137644	0.669679	0.0408575	0.899676	-0.00759932	0.9813	0.0554179	0.864177	-0.227782	0.476456	0.157318	0.625343	-0.583489	0.0464111	-0.147851	0.646546	-0.438447	0.153939	0.556027	0.0604821	0.441545	0.150714	-0.300118	0.34324	-0.450096	0.142041	-0.405342	0.191138	-0.561259	0.0575984	0.0661922	0.838053	-0.498339	0.0991536	0.154776	0.631012	0.384601	0.217039	0.521377	0.0821441	10
CLUH	grey	-0.313159	0.32162	-0.132091	0.682376	-0.314401	0.319601	-0.475059	0.118588	-0.308608	0.329078	0.116212	0.719097	0.571381	0.0522945	0.621695	0.0309132	0.673923	0.0162575	-0.198362	0.536564	-0.0782961	0.808884	-0.0533822	0.869128	0.11281	0.727038	0.495695	0.101246	0.235076	0.462052	-0.284857	0.3695	0.0483076	0.881487	0.301717	0.340547	-0.393665	0.205473	-0.181568	0.57224	10
CLVS2	grey	0.263047	0.408783	-0.490669	0.105302	0.406195	0.190117	-0.399379	0.198379	-0.0580336	0.857822	-0.407064	0.189079	0.334473	0.287943	-0.042996	0.89445	0.2031	0.526672	-0.502495	0.095925	-0.281811	0.374865	0.381676	0.220853	0.524637	0.0799094	0.469731	0.123363	0.409304	0.18642	-0.555359	0.0608572	0.220455	0.491127	-0.354451	0.258281	0.288551	0.363049	-0.472895	0.120512	10
CMAS	grey	0.426495	0.166787	0.33212	0.291559	0.354448	0.258284	0.703301	0.0107176	0.548679	0.0646985	-0.346535	0.269813	-0.498278	0.0992019	-0.636408	0.0260832	-0.724	0.00775978	0.0858372	0.790822	0.132852	0.680633	0.148881	0.644227	-0.0518382	0.872885	-0.528388	0.0773903	-0.234428	0.463324	0.0687106	0.831967	0.228488	0.475052	-0.259372	0.4156	0.360672	0.249422	0.124222	0.700501	10
CMBL	grey	-0.278164	0.381338	-0.0214868	0.947155	-0.199722	0.533716	-0.308874	0.328639	-0.663912	0.0185545	0.402738	0.19428	-0.419059	0.175111	0.348964	0.266243	0.0493166	0.879028	0.51352	0.0877032	0.675226	0.0159746	-0.592607	0.0423009	-0.541658	0.0689143	-0.0736856	0.819971	-0.660508	0.0193872	0.0295965	0.92725	-0.714512	0.0090275	0.60296	0.0379544	-0.00165036	0.995939	0.638804	0.0253518	10
CMC1	grey	0.416841	0.177644	-0.545042	0.0668592	0.19733	0.538729	-0.501695	0.0965408	-0.465504	0.12724	-0.223182	0.485643	-0.132425	0.681612	-0.129319	0.688744	-0.0438605	0.892338	-0.132939	0.680432	0.239084	0.454226	-0.012365	0.969577	0.227997	0.476028	0.139195	0.666146	-0.0774578	0.810898	0.0460701	0.886945	-0.322283	0.306949	-0.0197517	0.951417	0.0834292	0.79658	-0.0478703	0.882553	10
CMC2	grey	-0.0168326	0.958592	-0.303406	0.337717	0.210002	0.512405	-0.221844	0.48833	0.0448647	0.889887	-0.175382	0.585614	0.145672	0.65146	-0.25303	0.427495	-0.100787	0.755299	-0.0555612	0.863829	-0.401625	0.195632	0.474055	0.119478	-0.0367443	0.909737	-0.303265	0.337953	0.288524	0.363097	-0.0909234	0.778691	0.172509	0.591867	-0.246566	0.439788	0.461228	0.131241	-0.283479	0.371923	10
CMC4	grey	0.527422	0.0780337	-0.420862	0.173069	0.441822	0.150428	-0.224648	0.482707	0.156873	0.626335	-0.587435	0.0445989	0.357803	0.253484	-0.290646	0.359417	0.0232215	0.942894	-0.568077	0.0539865	-0.314922	0.318755	0.637376	0.025786	0.497043	0.100175	0.14566	0.651489	0.463828	0.128798	-0.518284	0.084303	0.455602	0.136631	-0.394889	0.20394	0.429191	0.163831	-0.611121	0.0347599	10
CMKLR1	grey	0.0530233	0.870001	-0.135793	0.673903	-0.365327	0.242912	-0.302249	0.339654	-0.409949	0.185658	0.208443	0.515613	-0.00420034	0.989663	0.321965	0.307454	0.3244	0.303599	0.102087	0.752229	0.384114	0.217671	-0.230312	0.471436	-0.104188	0.747275	0.0498646	0.877692	-0.167845	0.60207	-1.72829e-05	0.999957	-0.275727	0.385697	0.492931	0.103463	-0.35703	0.254586	0.136641	0.671966	10
CMPK1	grey	0.46464	0.128042	-0.29406	0.353541	0.209852	0.512714	-0.124685	0.699429	-0.266588	0.402266	-0.186395	0.56189	-0.460129	0.132283	-0.308281	0.329617	-0.372224	0.233454	0.0957222	0.767288	0.455915	0.136326	-0.114168	0.723865	0.121189	0.707525	-0.0576913	0.858653	-0.337495	0.283338	-0.127703	0.692465	-0.352118	0.261649	-0.0910699	0.778343	0.305388	0.33441	0.167659	0.60248	10
CMPK2	grey	0.0505898	0.875926	-0.118832	0.712999	0.147141	0.648146	-0.114676	0.722679	-0.267401	0.400779	-0.0582707	0.857247	-0.527062	0.0782744	-0.286847	0.366018	-0.499106	0.0985525	0.435109	0.157461	0.318987	0.312205	-0.0255401	0.937202	-0.405091	0.19144	-0.664417	0.0184331	-0.436305	0.156193	-0.0362125	0.911039	-0.25809	0.417991	0.113538	0.725338	0.324917	0.302785	0.358639	0.252298	10
CMTM5	grey	-0.158228	0.62332	0.353871	0.259115	-0.0149835	0.963138	0.360046	0.250305	0.399814	0.197845	0.0343637	0.915566	0.193659	0.546459	-0.101015	0.75476	0.02204	0.945796	-0.0960375	0.76654	-0.35493	0.257591	0.134295	0.677328	-0.170818	0.595559	-0.233508	0.465131	0.200516	0.532057	0.711989	0.00938916	0.260995	0.412582	0.0561973	0.862283	-0.123084	0.703134	-0.127212	0.693596	10
CMTM6	grey	-0.228951	0.474134	0.524032	0.0803212	0.0248005	0.939018	0.5277	0.0778482	0.502075	0.096248	-0.0740262	0.819151	-0.00973229	0.976052	-0.151335	0.638714	-0.195684	0.54219	0.0702546	0.828241	-0.255793	0.422292	0.115179	0.721505	-0.263203	0.408494	-0.495315	0.101549	0.0395926	0.902768	0.484529	0.110404	0.395667	0.20297	0.0959351	0.766783	-0.220754	0.490524	0.0400204	0.901722	10
CMTM7	grey	-0.572717	0.0516209	0.22962	0.472807	-0.604831	0.0372043	-0.0929439	0.773885	-0.499462	0.0982738	0.694979	0.0121166	-0.397283	0.200964	0.377571	0.226274	0.0410479	0.89921	0.786798	0.00239505	0.577981	0.0490261	-0.622552	0.0306156	-0.741205	0.00580657	-0.369151	0.237641	-0.640332	0.0248931	0.283318	0.372205	-0.690291	0.0129618	0.68663	0.0136516	-0.130625	0.685743	0.691457	0.0127477	10
CMTM8	grey	-0.105131	0.745055	0.107207	0.740172	-0.0661014	0.838273	0.043317	0.893666	-0.337752	0.282948	0.238482	0.455398	-0.703902	0.0106214	-0.0551268	0.864884	-0.369486	0.237182	0.669507	0.0172432	0.664613	0.0183863	-0.346874	0.269312	-0.697885	0.0116135	-0.64166	0.0244994	-0.73512	0.00644922	-0.0279077	0.931392	-0.51917	0.083681	0.502794	0.0956956	0.29336	0.354741	0.67222	0.0166326	10
CMTR2	grey	0.113124	0.726305	-0.165174	0.607945	0.408928	0.186864	0.0890584	0.783134	0.115277	0.721278	-0.237813	0.456703	-0.439961	0.152357	-0.549278	0.0643477	-0.657398	0.0201713	0.223104	0.4858	-0.0884818	0.784509	0.232739	0.466646	-0.0250962	0.938292	-0.445643	0.146517	-0.113461	0.725516	-0.262459	0.409869	0.00432519	0.989356	-0.491219	0.104853	0.610973	0.0348162	0.0751801	0.816374	10
CNBD2	grey	0.0196233	0.951733	-0.368972	0.237886	0.122476	0.704542	-0.45803	0.134288	-0.486551	0.108706	0.00138992	0.99658	-0.253749	0.426138	0.0353873	0.913059	-0.118551	0.713651	0.261826	0.411041	0.285734	0.367964	0.00474597	0.988321	-0.253715	0.426201	-0.213654	0.504926	-0.280046	0.37799	-0.604875	0.0371867	-0.268471	0.398824	0.104569	0.746376	0.361022	0.248929	0.225343	0.481316	10
CNBP	grey	0.723139	0.00786886	-0.490838	0.105164	0.860302	0.000329841	-0.0732481	0.821024	0.0872259	0.787505	-0.697088	0.0117499	-0.367317	0.240161	-0.762685	0.00391661	-0.625453	0.0296229	-0.313552	0.32098	-0.0877899	0.786159	0.409482	0.18621	0.476866	0.116996	-0.094285	0.770699	0.0688604	0.831606	-0.244153	0.444421	0.119459	0.711541	-0.677484	0.0154932	0.608792	0.035651	-0.238938	0.454512	10
CNDP2	grey	0.158499	0.622717	0.131665	0.683353	0.320025	0.310545	0.264548	0.406014	0.266908	0.40168	-0.334711	0.28758	-0.226926	0.478159	-0.415872	0.178757	-0.491514	0.104613	0.0975403	0.762978	-0.0338637	0.916791	0.296405	0.349534	-0.2876	0.364705	-0.651008	0.021855	-0.123356	0.702505	0.0399329	0.901936	0.241932	0.448705	-0.047876	0.88254	0.369504	0.237157	0.058066	0.857744	10
CNEP1R1	grey	0.508549	0.0913488	-0.225117	0.481768	0.183015	0.569129	-0.0704139	0.827856	0.0188415	0.953654	-0.348196	0.267368	0.079755	0.805383	-0.154796	0.630968	-0.000478475	0.998823	-0.331838	0.291993	0.0848591	0.793159	0.175503	0.585351	0.288631	0.36291	0.163369	0.611926	0.102441	0.751393	-0.0613362	0.84981	0.0815144	0.801165	-0.0683012	0.832956	0.0860883	0.790222	-0.225168	0.481667	10
CNGA4	grey	-0.620118	0.0314666	0.233086	0.465963	-0.685284	0.0139119	-0.106444	0.741965	-0.395899	0.202681	0.627069	0.0290803	-0.155587	0.629202	0.475982	0.117772	0.172485	0.591919	0.623455	0.0303039	0.355686	0.256507	-0.557116	0.0598734	-0.549986	0.0639344	-0.186887	0.560838	-0.410727	0.184743	0.314826	0.318911	-0.499543	0.0982106	0.570467	0.0527587	-0.423945	0.169612	0.530046	0.0762945	10
CNIH1	grey	0.653665	0.021143	-0.418183	0.176108	0.675766	0.0158586	-0.0281382	0.930827	-0.0149121	0.963313	-0.446758	0.145387	-0.462323	0.130209	-0.623612	0.0302501	-0.539015	0.0705486	-0.155316	0.629807	0.113275	0.725951	0.185886	0.562977	0.269421	0.397093	-0.0473709	0.883771	-0.106016	0.742971	-0.109154	0.735601	-0.143243	0.656955	-0.469026	0.124004	0.612784	0.0341335	-0.0405394	0.900453	10
CNIH4	grey	0.241387	0.44976	0.0442826	0.891308	0.405037	0.191505	0.307134	0.331513	0.124985	0.698736	-0.174527	0.587473	-0.585554	0.0454567	-0.431525	0.1613	-0.554066	0.0615883	0.181247	0.572931	0.292103	0.356903	-0.0735963	0.820186	-0.0146975	0.963841	-0.188593	0.557202	-0.359333	0.251314	-0.190132	0.553928	-0.170763	0.595679	-0.221444	0.489135	0.541689	0.0688952	0.250651	0.431999	10
CNMD	grey	-0.611929	0.0344546	0.139061	0.666452	-0.507147	0.0923948	-0.211698	0.508926	-0.384711	0.216896	0.561775	0.0573192	-0.0134512	0.966906	0.388577	0.211918	0.212659	0.506958	0.429014	0.164024	0.089993	0.780907	-0.441179	0.151093	-0.40404	0.192705	-0.101045	0.754689	-0.207306	0.517959	0.560612	0.0579498	-0.409909	0.185706	0.394372	0.204587	-0.445074	0.147095	0.341753	0.27692	10
CNN2	grey	-0.247155	0.438661	0.392916	0.206414	-0.073537	0.820328	0.380588	0.222283	0.168194	0.601306	0.139466	0.66553	-0.309318	0.327908	-0.0803914	0.803857	-0.276783	0.383805	0.426197	0.167115	0.190285	0.553603	-0.0906814	0.779268	-0.6275	0.0289367	-0.597715	0.0401146	-0.360962	0.249014	0.217397	0.497311	-0.0842951	0.794508	0.333525	0.289397	0.246984	0.438988	0.378364	0.225221	10
CNNM2	grey	0.0585948	0.85646	0.109657	0.734421	-0.00171508	0.995779	0.170959	0.595251	0.574805	0.0505805	-0.298571	0.345854	0.753935	0.00461924	0.0214889	0.94715	0.370861	0.235305	-0.594389	0.0415285	-0.693135	0.0124441	0.579454	0.0483171	0.371696	0.23417	0.167176	0.603541	0.742219	0.00570442	0.0107745	0.973489	0.780755	0.00272424	-0.202718	0.527468	-0.203149	0.52657	-0.690227	0.0129737	10
CNNM3	grey	-0.592635	0.0422885	0.623792	0.0301884	-0.523611	0.0806085	0.450127	0.14201	0.10716	0.740283	0.443798	0.148397	-0.316631	0.315993	0.191421	0.551194	-0.156423	0.627339	0.704845	0.0104719	0.367835	0.239447	-0.375761	0.22869	-0.692893	0.0124875	-0.56224	0.0570688	-0.505665	0.0935101	0.156222	0.627786	-0.206247	0.520146	0.531906	0.0750773	-0.0313652	0.922913	0.555943	0.0605291	10
CNOT1	grey	0.0758061	0.814868	-0.312273	0.323064	-0.276136	0.384964	-0.453891	0.138297	-0.341166	0.2778	0.0427846	0.894966	0.379193	0.224123	0.444419	0.147762	0.542706	0.068273	-0.30303	0.338346	0.0625586	0.846848	-0.162314	0.614259	0.494076	0.102541	0.745034	0.00542779	0.220173	0.491697	-0.254689	0.424366	-0.0905629	0.77955	0.0418306	0.897297	-0.519565	0.0834041	-0.21069	0.510992	10
CNOT10	grey	-0.124688	0.699424	0.0677037	0.8344	-0.498845	0.0987564	-0.133006	0.680278	-0.239414	0.453586	0.347702	0.268094	0.139082	0.666403	0.41991	0.174146	0.441036	0.151241	0.0768531	0.812351	0.206989	0.518612	-0.273125	0.390378	-0.133461	0.679237	0.113877	0.724546	-0.0517777	0.873033	0.246827	0.439287	-0.178071	0.579786	0.496173	0.100865	-0.565045	0.0555725	0.106609	0.741577	10
CNOT11	grey	0.0193474	0.952411	0.231857	0.468384	0.106753	0.741238	0.323088	0.305674	0.293751	0.35407	-0.0781825	0.809157	-0.152791	0.635452	-0.23965	0.453127	-0.328281	0.297512	0.0945234	0.770133	-0.130546	0.685923	0.120521	0.709076	-0.106833	0.74105	-0.368879	0.238013	-0.0229551	0.943549	0.0195601	0.951888	0.256588	0.420801	-0.177491	0.58104	-0.00913907	0.977512	0.0549425	0.865333	10
CNOT2	grey	0.57348	0.0512387	-0.222464	0.487085	0.501607	0.096609	0.0277817	0.931701	0.241851	0.448861	-0.528894	0.0770549	0.171958	0.593068	-0.320215	0.310241	-0.00723677	0.982192	-0.652329	0.021499	-0.269299	0.397315	0.285648	0.368114	0.631781	0.0275387	0.374851	0.22991	0.379776	0.223353	0.220779	0.490475	0.309437	0.327711	-0.381816	0.22067	-0.0803944	0.803849	-0.456611	0.135653	10
CNOT4	grey	-0.353778	0.259249	-0.133833	0.678386	-0.224382	0.483238	-0.451227	0.140919	-0.311983	0.323538	0.259099	0.416107	0.464125	0.128522	0.482435	0.11218	0.591581	0.0427497	-0.102542	0.751155	-0.223321	0.485365	0.00325771	0.991983	-0.195822	0.541898	0.181577	0.572221	0.228712	0.474608	0.164773	0.608829	-0.0292252	0.92816	0.34693	0.26923	-0.306594	0.332408	-0.108279	0.737654	10
CNOT6	grey	-0.313574	0.320944	0.315763	0.317395	-0.573789	0.0510847	0.167133	0.603635	-0.107915	0.73851	0.563903	0.0561784	-0.0201826	0.950359	0.439412	0.15293	0.298198	0.346487	0.214788	0.502613	0.283524	0.371842	-0.622105	0.0307705	0.0217718	0.946455	0.473971	0.119552	-0.196748	0.539951	0.244279	0.444178	-0.369478	0.237193	0.210436	0.511514	-0.522104	0.0816422	0.285941	0.367601	10
CNOT6L	grey	-0.140085	0.664123	-0.0823391	0.799189	-0.445484	0.146678	-0.265742	0.403819	-0.623311	0.0303535	0.620065	0.0314852	-0.295262	0.351485	0.387832	0.212871	0.191884	0.550212	0.389647	0.210553	0.565839	0.055154	-0.706611	0.010196	-0.246494	0.439926	0.306608	0.332384	-0.469103	0.123934	0.258832	0.416605	-0.805286	0.00157338	0.354442	0.258293	-0.266167	0.40304	0.50964	0.0905403	10
CNOT8	grey	-0.253474	0.426656	0.441659	0.150596	-0.413867	0.181074	0.335584	0.286245	0.0504435	0.876282	0.166689	0.60461	-0.297864	0.347054	0.15751	0.624916	-0.140368	0.66348	0.509235	0.0908396	0.531685	0.0752212	-0.280282	0.377571	-0.424892	0.16856	-0.413301	0.181732	-0.488951	0.106713	-0.218299	0.495484	-0.121381	0.707079	0.511154	0.089426	-0.0195846	0.951828	0.431669	0.161144	10
CNOT9	grey	-0.251444	0.430495	0.40211	0.195043	-0.208204	0.516106	0.302218	0.339706	0.15596	0.628371	0.192107	0.549741	0.00937475	0.976932	0.232383	0.467346	0.0763583	0.81354	0.224729	0.482543	0.182121	0.571049	-0.100567	0.755817	-0.464501	0.128171	-0.180001	0.575616	-0.215279	0.501614	-0.185915	0.562916	0.0360886	0.911342	0.371298	0.234711	0.125463	0.697632	0.239656	0.453115	10
CNPPD1	grey	0.40716	0.188964	-0.439078	0.153278	0.483521	0.111256	-0.241221	0.45008	0.165879	0.606393	-0.492465	0.10384	0.30429	0.33624	-0.378443	0.225116	-0.0259978	0.936079	-0.462531	0.130013	-0.4951	0.10172	0.737207	0.00622306	0.253891	0.42587	-0.160164	0.619021	0.507215	0.0923442	-0.244738	0.443295	0.455983	0.136261	-0.358811	0.252052	0.464993	0.127713	-0.578888	0.0485886	10
CNPY2	grey	-0.0439293	0.89217	0.27635	0.38458	0.116394	0.718673	0.440236	0.152071	0.0686043	0.832224	0.0344363	0.915388	-0.876708	0.000181776	-0.454455	0.137746	-0.812007	0.00133599	0.698617	0.0114894	0.494826	0.101939	-0.220603	0.490829	-0.549304	0.0643322	-0.819114	0.00111597	-0.700009	0.0112557	0.0762094	0.813898	-0.340127	0.27936	0.0916341	0.777	0.506629	0.0927839	0.624098	0.0300838	10
CNPY3	grey	-0.0382116	0.906146	0.549898	0.0639855	0.0673871	0.835164	0.649575	0.0222462	0.360099	0.250231	0.0412612	0.898689	-0.482817	0.111854	-0.311516	0.324301	-0.501712	0.0965278	0.38307	0.219031	0.231809	0.468479	-0.0893232	0.782503	-0.549629	0.0641425	-0.72114	0.00812689	-0.423175	0.170472	0.362532	0.246808	0.0253444	0.937683	0.224216	0.48357	0.203694	0.525439	0.395206	0.203545	10
CNRIP1	grey	-0.0310743	0.923626	0.0862367	0.789867	-0.208649	0.51519	-0.0979101	0.762103	-0.480037	0.114237	0.25494	0.423895	-0.459819	0.132578	0.250018	0.433201	-0.0459974	0.887122	0.433253	0.159441	0.745813	0.00535302	-0.537288	0.0716309	-0.46526	0.127466	-0.156772	0.626561	-0.664668	0.0183733	0.0163789	0.959707	-0.543314	0.0679033	0.603947	0.0375572	-0.152441	0.636236	0.611067	0.0347804	10
CNTFR	grey	-0.520186	0.0829707	0.570499	0.0527424	-0.495385	0.101492	0.357252	0.25427	0.369587	0.237044	0.339009	0.281045	0.475283	0.118389	0.387469	0.213338	0.383637	0.218291	0.0383746	0.905748	-0.303275	0.337935	-0.0106252	0.973856	-0.325817	0.301369	-0.067293	0.835392	0.209035	0.514395	0.34578	0.270927	0.316602	0.31604	0.313115	0.321691	-0.388699	0.211762	-0.0521191	0.872202	10
CNTLN	grey	-0.00658141	0.983804	-0.0762001	0.813921	-0.302627	0.33902	-0.1937	0.546372	-0.498836	0.0987634	0.326926	0.299631	-0.39505	0.20374	0.298155	0.34656	0.0436936	0.892746	0.430537	0.162369	0.703451	0.0106936	-0.451141	0.141004	-0.298802	0.345464	0.00828649	0.979609	-0.546226	0.0661506	-0.46206	0.130457	-0.530635	0.0759076	0.428145	0.164973	-0.00733688	0.981946	0.499448	0.0982847	10
CNTN1	grey	0.650738	0.0219283	-0.495172	0.101663	0.178496	0.578865	-0.280018	0.378041	-0.214856	0.502474	-0.283846	0.371277	-0.0726698	0.822417	-0.149354	0.643163	-0.0432842	0.893746	-0.318412	0.313127	0.173962	0.588701	0.0224163	0.944872	0.581292	0.0474422	0.455049	0.137168	0.0765578	0.813061	-0.319892	0.310757	-0.110074	0.733443	-0.33999	0.279567	-0.055971	0.862833	-0.179829	0.575986	10
CNTN2	grey	-0.354304	0.258492	0.210429	0.511528	-0.447897	0.14424	-0.0445891	0.890559	0.0237855	0.94151	0.421313	0.172561	0.601994	0.0383457	0.509639	0.0905409	0.697268	0.011719	-0.264688	0.405757	-0.358375	0.252672	-0.187151	0.560276	0.0973187	0.763503	0.509593	0.0905746	0.388504	0.212011	0.670294	0.0170644	0.0753861	0.815878	0.200293	0.532524	-0.758562	0.00423677	-0.212646	0.506985	10
CNTN5	grey	0.243693	0.445306	-0.30852	0.329223	0.213717	0.504797	-0.238079	0.456184	0.0902885	0.780203	-0.194251	0.545208	0.564461	0.0558817	-0.00284447	0.993	0.346226	0.270268	-0.646607	0.0230727	-0.521949	0.0817492	0.299029	0.34508	0.572792	0.0515831	0.624622	0.0299048	0.604311	0.0374117	0.121262	0.707355	0.260547	0.413413	-0.431223	0.161626	-0.063726	0.84402	-0.585678	0.0453997	10
CNTN6	grey	0.672194	0.0166384	-0.606978	0.0363565	0.367611	0.239756	-0.416998	0.177464	-0.445436	0.146727	-0.347882	0.26783	-0.374683	0.230136	-0.273383	0.389913	-0.236885	0.458513	-0.13058	0.685846	0.436287	0.156212	-0.0342264	0.915902	0.36337	0.245637	0.191926	0.550125	-0.213076	0.506106	-0.323952	0.304307	-0.352365	0.26129	-0.164691	0.609009	0.250858	0.431607	0.0226777	0.94423	10
CNTNAP2	grey	0.485445	0.109632	-0.488141	0.107383	0.106912	0.740865	-0.460265	0.132154	-0.261784	0.411118	-0.377151	0.226834	0.231384	0.469316	0.0885168	0.784426	0.291168	0.358516	-0.425408	0.167987	0.127395	0.693175	0.193153	0.547528	0.480387	0.113936	0.377613	0.226219	0.200901	0.531254	-0.460685	0.131755	0.0881659	0.785262	0.0399125	0.901986	-0.126141	0.696068	-0.329882	0.295022	10
CNTNAP3	grey	0.31467	0.319164	-0.329697	0.295309	0.172312	0.592297	-0.117698	0.715637	0.163318	0.61204	-0.220026	0.491994	0.344666	0.272578	-0.125134	0.698393	0.119098	0.71238	-0.508147	0.0916477	-0.435229	0.157333	0.253847	0.425954	0.716974	0.00868465	0.612768	0.0341394	0.526711	0.0785096	-0.168137	0.60143	0.23483	0.462536	-0.656929	0.0202916	-0.0394113	0.903212	-0.504174	0.0946406	10
CNTNAP4	grey	-0.224153	0.483696	0.0307479	0.924427	-0.164617	0.609174	-0.148803	0.644404	-0.430433	0.162481	0.160591	0.618074	-0.488675	0.106941	0.167186	0.603519	-0.158532	0.622644	0.536112	0.0723743	0.638719	0.0253776	-0.401763	0.195464	-0.343677	0.274048	-0.26357	0.407817	-0.605324	0.0370082	-0.344725	0.272489	-0.436893	0.155571	0.438235	0.154161	0.0384226	0.90563	0.53503	0.0730634	10
CNTNAP5A	grey	0.344459	0.272885	-0.338592	0.281677	-0.0140445	0.965446	-0.335254	0.286749	-0.462607	0.129942	-0.122613	0.704224	-0.311768	0.323888	0.0392401	0.903631	-0.0283351	0.930344	0.0913128	0.777764	0.617355	0.0324529	-0.203215	0.526433	0.135389	0.674826	0.101373	0.753914	-0.347987	0.267674	-0.420032	0.174007	-0.370283	0.236094	0.239367	0.453677	0.0482149	0.881713	0.17722	0.581627	10
CNTNAP5B	grey	0.233792	0.464574	-0.0428479	0.894812	0.26203	0.410663	0.124165	0.700633	0.248131	0.436796	-0.162444	0.613971	0.155928	0.628442	-0.201555	0.529889	-0.0991853	0.759085	-0.31843	0.313097	-0.322224	0.307043	0.179441	0.576823	0.305379	0.334425	0.265165	0.40488	0.269581	0.396802	0.0247463	0.939151	0.217381	0.497344	-0.494522	0.102183	0.106311	0.742279	-0.252184	0.429094	10
CNTROB	grey	-0.337098	0.28394	0.495861	0.101113	-0.110958	0.731373	0.455372	0.136853	0.219653	0.492745	0.122566	0.704332	-0.316516	0.316177	-0.0572278	0.859779	-0.36179	0.24785	0.440967	0.151312	0.149197	0.643516	-0.205839	0.520991	-0.493699	0.102844	-0.485464	0.109616	-0.367311	0.240168	0.247419	0.438156	-0.0388871	0.904494	0.182378	0.570498	0.0202476	0.950199	0.420615	0.173348	10
COA4	grey	-0.0637857	0.843876	0.443427	0.148777	-0.1001	0.756922	0.577169	0.0494203	0.22028	0.491481	0.256626	0.420729	-0.572283	0.0518387	-0.246842	0.439261	-0.478097	0.11592	0.507978	0.0917743	0.351556	0.262464	-0.263508	0.407931	-0.448669	0.143465	-0.49851	0.0990194	-0.489332	0.106399	0.198801	0.535643	-0.227988	0.476045	0.103965	0.7478	0.273258	0.390139	0.470072	0.123053	10
COA5	grey	0.727046	0.0073826	-0.779376	0.00280394	0.598183	0.0399182	-0.508627	0.0912907	-0.0105015	0.97416	-0.749685	0.00499301	0.365645	0.242472	-0.350945	0.263352	0.0280448	0.931056	-0.720031	0.00827264	-0.374732	0.23007	0.727692	0.00730437	0.760855	0.00405639	0.335522	0.28634	0.5842	0.0460809	-0.698536	0.011503	0.418111	0.176191	-0.605299	0.0370182	0.425561	0.167818	-0.736458	0.00630353	10
COA6	grey	0.636584	0.0260288	-0.28184	0.374813	0.691994	0.0126499	0.150915	0.639658	0.452878	0.13929	-0.667752	0.017647	-0.0129894	0.968041	-0.74658	0.0052802	-0.48466	0.110292	-0.429453	0.163545	-0.411049	0.184365	0.702064	0.0109176	0.450078	0.142059	-0.20767	0.517206	0.373156	0.232193	-0.281252	0.375853	0.50525	0.0938236	-0.723482	0.00782531	0.649046	0.0223921	-0.510303	0.0900511	10
COA7	grey	0.705004	0.0104469	-0.722902	0.00789915	0.567017	0.0545373	-0.343765	0.273916	0.12734	0.6933	-0.620019	0.0315016	0.273385	0.38991	-0.526018	0.0789758	-0.105955	0.743116	-0.660831	0.0193069	-0.542535	0.0683772	0.707178	0.0101085	0.781971	0.00265535	0.25711	0.419823	0.65124	0.0217921	-0.307834	0.330355	0.376197	0.228107	-0.804644	0.00159765	0.382989	0.219136	-0.740919	0.00583563	10
COASY	grey	-0.128923	0.689655	0.135824	0.673831	0.12036	0.70945	0.195241	0.543121	0.00971123	0.976104	-0.0308884	0.924082	-0.54271	0.0682707	-0.319219	0.311833	-0.484255	0.110635	0.400372	0.197162	0.200625	0.531829	-0.144028	0.655178	-0.250456	0.432369	-0.542777	0.0682299	-0.365684	0.242418	0.349352	0.265675	-0.206606	0.519403	0.0785068	0.808379	0.126531	0.695166	0.336875	0.284279	10
COBLL1	grey	-0.510244	0.0900942	0.603526	0.0377261	-0.674788	0.0160692	0.354408	0.258342	-0.194103	0.545521	0.741095	0.00581779	-0.421834	0.171974	0.425472	0.167917	0.0325807	0.919934	0.658122	0.0199868	0.611604	0.0345773	-0.89522	8.3226e-05	-0.499666	0.0981153	-0.0223604	0.945009	-0.655448	0.0206748	0.524954	0.0796949	-0.594358	0.041542	0.567368	0.0543541	-0.571008	0.0524835	0.754044	0.00460995	10
COG1	grey	0.179108	0.577543	-0.131193	0.684438	-0.0826854	0.79836	-0.115634	0.720445	0.171623	0.593801	-0.183215	0.5687	0.540038	0.0699127	0.0879596	0.785754	0.304516	0.335863	-0.433402	0.159281	-0.342368	0.276	0.345705	0.271038	0.456801	0.13547	0.329161	0.296142	0.49515	0.10168	-0.340935	0.278146	0.439069	0.153288	-0.248337	0.436402	-0.157539	0.624852	-0.510537	0.0898785	10
COG2	grey	0.0159851	0.960675	-0.0151163	0.962811	0.0610812	0.850428	0.0550116	0.865165	0.208727	0.515029	-0.0243145	0.940211	0.239034	0.454325	-0.132988	0.680321	0.0867453	0.788653	-0.31656	0.316106	-0.499807	0.0980051	0.0933381	0.772948	0.362864	0.246345	0.209744	0.512936	0.417673	0.176691	0.690689	0.0128885	0.187757	0.558982	-0.335765	0.28597	-0.409355	0.18636	-0.314843	0.318884	10
COG3	grey	0.02879	0.929228	-0.102101	0.752196	-0.0776431	0.810453	-0.187007	0.560583	-0.299533	0.344227	0.19632	0.54085	-0.0813773	0.801493	0.181729	0.571893	0.125532	0.697474	0.00492095	0.98789	0.200509	0.532072	-0.32098	0.309022	0.169912	0.59754	0.381788	0.220707	-0.119761	0.710841	-0.0587083	0.856185	-0.268343	0.399058	-0.0228148	0.943893	-0.247734	0.437553	0.12446	0.69995	10
COG6	grey	0.398305	0.1997	-0.537927	0.0712291	0.334719	0.287568	-0.485729	0.109393	-0.226305	0.479396	-0.388568	0.211929	0.273893	0.388994	-0.0598696	0.853367	0.209848	0.512722	-0.512547	0.0884085	-0.14197	0.659841	0.237624	0.45707	0.481242	0.1132	0.426232	0.167076	0.31395	0.320333	-0.027755	0.931767	0.0331715	0.918487	-0.175094	0.586239	0.0399462	0.901904	-0.401904	0.195293	10
COG7	grey	0.305194	0.334734	-0.24672	0.439493	0.181967	0.57138	-0.182885	0.569408	0.201516	0.529971	-0.432846	0.159878	0.607456	0.0361696	0.0864791	0.789288	0.39918	0.198623	-0.655354	0.0206993	-0.339519	0.280276	0.478231	0.115803	0.606382	0.0365903	0.501841	0.096428	0.570055	0.0529686	-0.619645	0.0316339	0.54389	0.0675542	-0.23215	0.467806	0.0175265	0.956886	-0.640562	0.0248248	10
COG8	grey	0.099554	0.758213	0.341041	0.277987	0.0919128	0.776337	0.4747	0.118905	0.517619	0.0847724	-0.0500368	0.877273	0.215765	0.500624	-0.0998481	0.757517	0.0540544	0.867492	-0.321213	0.30865	-0.370388	0.235949	0.106525	0.741774	0.0958199	0.767056	0.104755	0.74594	0.288354	0.363392	0.544448	0.0672168	0.35971	0.25078	-0.151101	0.63924	-0.27321	0.390226	-0.195021	0.543585	10
COIL	grey	0.0613643	0.849742	0.273619	0.389487	0.325696	0.301559	0.487366	0.108026	0.608625	0.0357159	-0.295778	0.350603	0.107863	0.73863	-0.310659	0.325704	-0.219372	0.493313	-0.202151	0.528648	-0.330977	0.293324	0.357718	0.253606	0.0426752	0.895234	-0.130326	0.686429	0.207822	0.516894	-0.0460253	0.887054	0.441391	0.150873	-0.287069	0.365631	0.429728	0.163246	-0.227301	0.477413	10
COL11A1	grey	-0.612517	0.0342335	0.321682	0.307903	-0.608504	0.0357625	-0.0498831	0.877647	-0.374164	0.230833	0.540975	0.0693341	-0.127258	0.693491	0.627052	0.0290861	0.262776	0.409283	0.56561	0.0552744	0.574274	0.0508436	-0.611721	0.0345331	-0.493703	0.102841	0.0553878	0.86425	-0.525587	0.0792662	-0.234819	0.462557	-0.465382	0.127353	0.660379	0.0194193	-0.204089	0.524618	0.564158	0.0560428	10
COL15A1	grey	-0.43321	0.159487	0.451484	0.140664	-0.552551	0.0624522	0.137436	0.670154	-0.141073	0.661877	0.440663	0.151628	-0.0731008	0.821379	0.408342	0.187558	0.185639	0.563505	0.463056	0.129521	0.395945	0.202624	-0.359319	0.251333	-0.636882	0.0259373	-0.370545	0.235736	-0.397449	0.200758	0.193816	0.546126	-0.188066	0.558324	0.746308	0.00530594	-0.309602	0.32744	0.429003	0.164036	10
COL17A1	grey	-0.112533	0.727687	-0.224303	0.483396	-0.136726	0.671773	-0.356254	0.255694	-0.091703	0.776836	0.00764284	0.981193	0.605051	0.0371168	0.297811	0.347143	0.528013	0.0776398	-0.405492	0.190959	-0.369379	0.237329	0.100614	0.755708	0.395885	0.202698	0.587151	0.0447277	0.47724	0.116668	0.112425	0.72794	0.108772	0.736496	-0.0993765	0.758632	-0.275794	0.385576	-0.423285	0.170349	10
COL18A1	grey	-0.474778	0.118836	0.418154	0.176141	-0.395876	0.20271	0.10821	0.737816	-0.36487	0.243547	0.534409	0.0734606	-0.463313	0.12928	0.320436	0.309889	-0.0563542	0.861901	0.660507	0.0193874	0.606416	0.0365772	-0.698786	0.0114607	-0.738917	0.00604224	-0.344	0.273566	-0.713931	0.00910984	0.528843	0.0770882	-0.58945	0.0436935	0.717011	0.00867961	-0.303443	0.337654	0.762266	0.00394829	10
COL19A1	grey	0.518483	0.0841632	-0.501676	0.096555	0.42644	0.166847	-0.182577	0.570069	0.312579	0.322564	-0.497678	0.0996737	0.502292	0.0960811	-0.382817	0.219361	0.0928414	0.774129	-0.744475	0.00548189	-0.735105	0.00645077	0.689694	0.0130726	0.746448	0.00529265	0.355292	0.257072	0.804737	0.00159412	-0.0310179	0.923765	0.506519	0.0928668	-0.734297	0.00653997	0.175111	0.586203	-0.81735	0.00116775	10
COL1A1	grey	-0.549069	0.0644701	0.0379787	0.906716	-0.375502	0.229036	-0.301166	0.341474	-0.334378	0.288089	0.302378	0.339438	0.168745	0.600097	0.483043	0.111662	0.300172	0.343148	0.241721	0.449112	0.0638506	0.843719	-0.276444	0.384411	-0.199426	0.534335	0.137004	0.671137	-0.0930913	0.773535	-0.0679313	0.83385	-0.201174	0.530683	0.292491	0.356235	-0.293855	0.353893	0.18712	0.560341	10
COL20A1	grey	-0.477374	0.116551	0.175575	0.585195	-0.290002	0.360532	-0.117013	0.717232	-0.197348	0.538692	0.209643	0.513144	-0.00623751	0.984651	0.244708	0.443354	0.097786	0.762397	0.386806	0.214189	0.137568	0.669852	-0.0860132	0.790401	-0.580523	0.0478068	-0.493512	0.102994	-0.227426	0.477163	0.160116	0.619126	-0.111354	0.730446	0.569538	0.0532338	-0.0537363	0.868266	0.257006	0.420017	10
COL2A1	grey	-0.474036	0.119495	0.207724	0.517096	-0.602361	0.0381968	-0.0588276	0.855895	-0.315026	0.318587	0.668271	0.017527	-0.0353846	0.913066	0.438741	0.15363	0.277897	0.381815	0.4203	0.173704	0.208017	0.516491	-0.511218	0.0893788	-0.488677	0.106939	-0.0129992	0.968017	-0.259357	0.415627	0.572376	0.0517923	-0.483433	0.11133	0.476275	0.117514	-0.413058	0.182016	0.403882	0.192897	10
COL3A1	grey	-0.229383	0.473275	0.42801	0.165121	-0.11944	0.711586	0.480951	0.11345	0.406399	0.189873	0.0322893	0.920648	-0.0710187	0.826398	-0.114763	0.722478	-0.169503	0.598436	0.129984	0.687215	-0.147211	0.647989	-0.0515814	0.873511	-0.123401	0.7024	-0.270017	0.396008	-0.00164153	0.99596	0.532893	0.0744369	0.156446	0.627286	0.0326935	0.919658	-0.225646	0.480711	0.0810007	0.802396	10
COL4A1	grey	-0.526086	0.0789296	0.707992	0.00998405	-0.541345	0.0691065	0.433703	0.15896	-0.0113308	0.97212	0.52931	0.0767792	-0.239874	0.452693	0.432391	0.160366	0.084526	0.793956	0.486174	0.109021	0.449976	0.142161	-0.714642	0.00900912	-0.519476	0.0834666	-0.0855234	0.791571	-0.5236	0.080616	0.542399	0.0684606	-0.311986	0.323532	0.627793	0.0288393	-0.610759	0.0348975	0.627235	0.029025	10
CERT1	grey	0.459311	0.133061	-0.0396347	0.902666	0.321619	0.308004	0.299557	0.344186	0.214843	0.502501	-0.268051	0.399591	-0.38444	0.217248	-0.453767	0.138418	-0.461865	0.13064	-0.110735	0.731894	0.0659729	0.838583	-0.0577977	0.858395	0.377916	0.225816	0.0925154	0.774904	-0.0711035	0.826193	0.182201	0.570878	-0.0301335	0.925933	-0.456804	0.135467	0.00527345	0.987023	0.0250369	0.938437	10
COL5A1	grey	-0.411925	0.183338	0.286063	0.367388	-0.723283	0.00785063	0.0359863	0.911593	-0.426997	0.166234	0.806337	0.00153429	-0.33593	0.285718	0.46789	0.125041	0.143341	0.656734	0.650253	0.0220605	0.601337	0.0386136	-0.778512	0.00285482	-0.514316	0.0871287	0.0151835	0.962646	-0.579276	0.0484021	0.286439	0.36673	-0.707949	0.00999059	0.53171	0.0752047	-0.376751	0.227367	0.66649	0.0179416	10
COL6A1	grey	-0.337533	0.28328	0.329922	0.294959	-0.391912	0.20768	0.174507	0.587516	-0.337246	0.283716	0.477667	0.116295	-0.642403	0.0242814	0.247687	0.437644	-0.213371	0.505504	0.755008	0.00452829	0.832576	0.000776502	-0.718258	0.00850978	-0.542816	0.0682062	-0.186267	0.562162	-0.83365	0.000753342	-0.148918	0.644145	-0.669945	0.0171436	0.503412	0.0952222	0.0581694	0.857493	0.80171	0.00171221	10
COL6A4	grey	0.0873079	0.78731	0.101535	0.753531	-0.0641837	0.842912	0.270437	0.395246	0.461223	0.131246	-0.071011	0.826416	0.349288	0.265768	-0.0580876	0.857691	0.0989774	0.759577	-0.290924	0.358938	-0.388549	0.211953	0.278794	0.380216	0.402568	0.194487	0.278178	0.381314	0.431475	0.161354	-0.291645	0.357694	0.429551	0.163439	-0.428918	0.164129	0.0172104	0.957663	-0.398219	0.199807	10
COLCA2	grey	0.17883	0.578144	-0.399019	0.198822	-0.0387211	0.9049	-0.431742	0.161066	-0.349349	0.265679	-0.236674	0.458926	-0.0281448	0.93081	0.0639076	0.843581	0.0387584	0.904809	0.0124093	0.969468	0.270053	0.395943	0.0713368	0.82563	0.160522	0.618227	0.0176514	0.956579	-0.0705682	0.827484	-0.517759	0.0846736	-0.103929	0.747886	0.119864	0.710599	0.0468842	0.884958	-0.0380891	0.906446	10
COLEC11	grey	0.57336	0.0512989	-0.0763415	0.813581	0.392646	0.206753	0.237582	0.457152	0.106799	0.74113	-0.477658	0.116303	-0.576845	0.0495783	-0.563287	0.0565068	-0.661097	0.0192411	0.0478595	0.88258	0.357672	0.253671	0.0323105	0.920596	0.157939	0.623963	-0.324057	0.304142	-0.319262	0.311764	-0.0323307	0.920547	-0.0427812	0.894975	-0.198641	0.53598	0.231141	0.469797	0.149657	0.642482	10
COLEC12	grey	-0.540812	0.0694342	0.585933	0.0452831	-0.280123	0.377853	0.469666	0.123422	0.317671	0.314318	0.353306	0.25993	0.0217581	0.946488	0.148424	0.645256	-0.0719267	0.824208	0.329268	0.295975	-0.104539	0.746449	-0.177131	0.58182	-0.42153	0.172316	-0.196219	0.541064	-0.124107	0.700766	0.176874	0.582378	0.0679386	0.833832	0.0749844	0.816844	0.000627083	0.998457	0.246385	0.440135	10
COLGALT1	grey	0.347386	0.268558	-0.262512	0.409771	-0.150611	0.640339	-0.296137	0.34999	-0.296006	0.350215	-0.00010225	0.999748	0.12729	0.693418	0.220565	0.490906	0.317305	0.314907	-0.214229	0.503754	0.286259	0.367045	-0.100871	0.755101	0.302867	0.338619	0.427211	0.165998	0.0162123	0.960117	-0.317891	0.313964	-0.12039	0.709379	0.125319	0.697966	-0.218034	0.496019	-0.105979	0.743059	10
COLGALT2	grey	-0.353572	0.259546	-0.196165	0.541176	-0.455046	0.137171	-0.505391	0.0937173	-0.656186	0.0204831	0.53202	0.0750033	-0.0177036	0.956451	0.499053	0.0985939	0.317771	0.314157	0.295216	0.351563	0.244081	0.444559	-0.52071	0.0826062	-0.113776	0.72478	0.337598	0.283181	-0.205381	0.52194	0.0690338	0.831187	-0.560783	0.0578564	0.21997	0.492107	-0.448365	0.14377	0.312589	0.322548	10
COLQ	grey	0.133963	0.678088	0.0127491	0.968632	0.124884	0.69897	0.0432905	0.89373	0.264348	0.406383	-0.238624	0.455121	0.348661	0.266686	-0.00459588	0.98869	0.204982	0.522765	-0.366479	0.241318	-0.344045	0.2735	0.362936	0.246244	0.138741	0.66718	-0.0119015	0.970717	0.375817	0.228614	-0.0284878	0.929969	0.476628	0.117204	-0.0135803	0.966588	-0.177675	0.580643	-0.348605	0.266769	10
COMMD1	grey	0.349453	0.265528	0.0280246	0.931105	0.603636	0.037682	0.3989	0.198968	0.503663	0.0950305	-0.629217	0.0283701	-0.285225	0.368855	-0.690086	0.0129997	-0.640738	0.0247723	-0.142119	0.659503	-0.146123	0.650443	0.392881	0.206458	0.276391	0.384508	-0.327032	0.299465	0.0457808	0.88765	-0.110132	0.733308	0.343535	0.274258	-0.482971	0.111723	0.55097	0.0633629	-0.180343	0.574878	10
COMMD10	grey	0.104091	0.747503	-0.349342	0.26569	0.266331	0.402738	-0.327417	0.298862	-0.391821	0.207795	0.0204211	0.949773	-0.278728	0.380333	-0.0207474	0.948971	-0.110996	0.731282	0.0890826	0.783076	0.209656	0.513116	-0.143604	0.656139	-0.0283492	0.930309	0.164628	0.609149	-0.219185	0.49369	-0.298289	0.346332	-0.371964	0.233806	-0.109876	0.733909	0.305844	0.333652	0.198758	0.535734	10
COMMD1	grey	-0.412773	0.182347	0.0463461	0.886271	-0.187695	0.559115	-0.151456	0.638444	-0.109154	0.7356	0.206659	0.519295	0.118803	0.713065	0.163456	0.611734	0.0573049	0.859592	0.183195	0.568743	-0.225673	0.480657	-0.034001	0.916455	-0.187578	0.559365	-0.147958	0.646305	0.0627551	0.846372	0.133183	0.679874	0.0202718	0.95014	0.00716078	0.982379	-0.237116	0.458061	0.0630964	0.845545	10
COMMD2	grey	0.403557	0.193289	-0.280131	0.37784	0.299718	0.343914	-0.121314	0.707235	-0.139098	0.666366	-0.16384	0.610888	-0.226774	0.478461	-0.294218	0.35327	-0.296951	0.348604	-0.0876711	0.786443	0.0654323	0.839891	0.0155503	0.961744	0.178746	0.578327	0.0539966	0.867633	-0.066917	0.836301	0.0105047	0.974152	-0.138248	0.668303	-0.337292	0.283646	0.161135	0.616869	0.00719153	0.982303	10
COMMD3	grey	0.00367379	0.990959	-0.472903	0.120505	0.143604	0.656138	-0.481337	0.113119	-0.507967	0.0917821	-0.0162986	0.959904	-0.39281	0.206547	-0.1442	0.654788	-0.264236	0.406589	0.382135	0.220252	0.302939	0.338498	0.0435368	0.893129	-0.279267	0.379375	-0.376477	0.227732	-0.322213	0.30706	-0.442309	0.149926	-0.420329	0.173671	0.0705501	0.827528	0.610282	0.0350791	0.232432	0.46725	10
COMMD4	grey	0.519562	0.0834067	-0.604186	0.0374616	0.30973	0.32723	-0.515737	0.0861093	-0.301078	0.341622	-0.412775	0.182346	0.147417	0.647524	-0.0629771	0.845834	0.133422	0.679327	-0.455084	0.137134	0.0549276	0.865369	0.18248	0.570278	0.626095	0.0294066	0.508318	0.0915209	0.207404	0.517755	-0.473727	0.11977	-0.00342507	0.991571	-0.261056	0.412468	0.0897296	0.781535	-0.353071	0.26027	10
COMMD6	grey	0.292678	0.355913	-0.573697	0.0511306	0.276988	0.383439	-0.479083	0.115062	0.0148864	0.963376	-0.369022	0.237818	0.590572	0.0431947	-0.0967292	0.7649	0.279274	0.379361	-0.551693	0.0629451	-0.552816	0.0623004	0.693854	0.0123156	0.411509	0.183825	0.22548	0.481042	0.657983	0.020022	-0.489236	0.106478	0.407929	0.18805	-0.392716	0.206666	0.380491	0.222411	-0.698696	0.011476	10
COMMD7	grey	0.106234	0.742458	-0.240895	0.450712	0.0702368	0.828284	-0.267819	0.400015	-0.292721	0.35584	0.0238079	0.941455	-0.116109	0.719336	-0.0510818	0.874727	-0.118814	0.713041	0.11675	0.717844	0.114781	0.722434	0.00972564	0.976069	-0.20158	0.529838	-0.147773	0.646721	-0.141663	0.660537	-0.0595725	0.854087	-0.212538	0.507206	0.00545841	0.986568	0.223663	0.484679	0.116082	0.7194	10
COMMD8	grey	0.640395	0.0248745	-0.386193	0.21498	0.565651	0.0552529	-0.0449043	0.88979	0.0196442	0.951682	-0.473025	0.120395	-0.271698	0.392958	-0.447255	0.144886	-0.369488	0.237179	-0.304698	0.33556	0.0600082	0.85303	0.13746	0.6701	0.524124	0.0802589	0.262077	0.410576	0.0240264	0.940918	-0.28651	0.366606	-0.00753083	0.981468	-0.543074	0.0680488	0.301161	0.341483	-0.143101	0.657278	10
COMMD9	grey	0.287058	0.365649	-0.317871	0.313995	0.458326	0.134004	-0.224024	0.483955	-0.164338	0.609788	-0.449113	0.143021	-0.327702	0.298416	-0.423044	0.170618	-0.451301	0.140845	0.0824432	0.79894	0.129413	0.688528	0.297337	0.347949	-0.166939	0.604062	-0.579623	0.048236	-0.186043	0.562642	-0.128035	0.6917	-0.0111166	0.972647	0.00269922	0.993357	0.479236	0.11493	0.0460323	0.887037	10
COMTD1	grey	-0.247064	0.438835	-0.0126059	0.968984	-0.34238	0.275982	-0.182996	0.569169	-0.405516	0.19093	0.31454	0.319375	-0.322791	0.306144	0.200239	0.532635	0.0273381	0.93279	0.474564	0.119026	0.447091	0.145052	-0.345353	0.27156	-0.366665	0.24106	-0.273731	0.389286	-0.40882	0.186992	0.0676737	0.834472	-0.446112	0.146041	0.489367	0.10637	-0.134265	0.677396	0.406409	0.189861	10
COPB1	grey	0.505891	0.0933392	-0.295238	0.351526	0.263958	0.407101	-0.0448584	0.889902	-0.0233543	0.942568	-0.229741	0.472567	-0.164026	0.610476	-0.311598	0.324167	-0.216441	0.499251	-0.266983	0.401544	-0.0423343	0.896066	-0.0240861	0.940772	0.470169	0.122965	0.281352	0.375676	0.0974256	0.76325	0.288435	0.363252	-0.0848754	0.79312	-0.437979	0.154429	-0.181988	0.571335	-0.113986	0.724292	10
COPB2	grey	0.274861	0.387253	-0.282257	0.374076	0.651155	0.0218152	0.016041	0.960538	0.232105	0.467895	-0.405303	0.191186	-0.155193	0.630083	-0.594914	0.0413031	-0.441061	0.151215	-0.192499	0.548911	-0.415787	0.178854	0.467231	0.125646	0.214295	0.503619	-0.236805	0.45867	0.237618	0.457081	-0.0680214	0.833632	0.244838	0.443102	-0.604358	0.0373929	0.529593	0.0765925	-0.261865	0.410968	10
COPE	grey	0.519408	0.0835144	-0.444673	0.147503	0.751553	0.00482604	-0.150751	0.640026	0.247963	0.437116	-0.808202	0.00146674	0.099048	0.759409	-0.641192	0.0246378	-0.387809	0.212901	-0.458493	0.133843	-0.433122	0.159582	0.763929	0.00382377	0.397003	0.201311	-0.247356	0.438276	0.393837	0.205257	-0.287348	0.365144	0.493243	0.103211	-0.565312	0.0554314	0.618467	0.0320533	-0.539981	0.0699485	10
COPG1	grey	0.227807	0.476405	-0.328192	0.297652	0.205737	0.521202	-0.346075	0.270491	0.122588	0.704282	-0.43375	0.158909	0.761722	0.00398973	0.148828	0.644347	0.490264	0.105633	-0.724305	0.00772133	-0.518355	0.0842532	0.548262	0.064944	0.542065	0.0686645	0.489995	0.105855	0.688402	0.0133145	-0.449942	0.142194	0.586222	0.0451506	-0.2268	0.47841	-0.0871414	0.787707	-0.703867	0.010627	10
COPG2	grey	0.52632	0.0787724	-0.776136	0.00299828	0.701385	0.0110286	-0.519055	0.0837615	-0.183407	0.568288	-0.50197	0.096329	-0.0118446	0.970857	-0.479446	0.114748	-0.223971	0.484061	-0.416212	0.178366	-0.352819	0.260634	0.48137	0.11309	0.512069	0.0887567	0.142857	0.657829	0.348787	0.266502	-0.272359	0.391763	0.0750416	0.816707	-0.671279	0.0168425	0.461332	0.131143	-0.420784	0.173158	10
COPS2	grey	0.608731	0.0356747	-0.119629	0.711147	0.650869	0.0218928	0.312873	0.322086	0.295611	0.350888	-0.492638	0.1037	-0.494062	0.102552	-0.767304	0.00358012	-0.720123	0.00826048	-0.157383	0.625201	-0.0443183	0.89122	0.181467	0.572457	0.340053	0.279473	-0.201134	0.530767	-0.0511871	0.874471	0.218272	0.495539	0.0892431	0.782694	-0.602154	0.0382808	0.313537	0.321004	-0.0525735	0.871095	10
COPS3	grey	0.452947	0.139222	-0.412586	0.182565	0.41784	0.176501	-0.169849	0.597679	-0.203213	0.526438	-0.385214	0.216244	-0.593029	0.042117	-0.55188	0.0628376	-0.649391	0.0222969	0.248418	0.436249	0.316274	0.316569	0.233423	0.465299	-0.150356	0.640913	-0.625074	0.0297513	-0.335224	0.286795	-0.364926	0.24347	-0.179978	0.575666	-0.132159	0.682221	0.654435	0.0209398	0.172185	0.592574	10
COPS5	grey	0.621162	0.0310995	-0.520389	0.0828298	0.634328	0.0267305	-0.222166	0.487683	-0.103452	0.749009	-0.657938	0.0200335	-0.435061	0.157511	-0.671521	0.0167884	-0.608564	0.0357391	-0.0858806	0.790718	0.105986	0.743043	0.383043	0.219066	0.238822	0.454738	-0.424459	0.169041	-0.0844344	0.794175	-0.234016	0.464133	0.0272282	0.933059	-0.334024	0.288631	0.503406	0.0952267	-0.10884	0.736338	10
COPS7A	grey	0.28852	0.363103	-0.459398	0.132979	0.29987	0.343658	-0.321874	0.307599	0.161783	0.615433	-0.341309	0.277585	0.587272	0.0446729	-0.156015	0.628247	0.261196	0.412209	-0.582762	0.0467505	-0.646499	0.0231033	0.711697	0.00943171	0.400412	0.197113	0.18192	0.571481	0.708198	0.00995275	-0.310287	0.326315	0.484323	0.110577	-0.422704	0.170999	0.326028	0.301039	-0.720434	0.00821941	10
COPS8	grey	0.56814	0.0539539	-0.488792	0.106845	0.567233	0.0544249	-0.253375	0.426844	0.0991935	0.759065	-0.736688	0.00627873	0.148208	0.645743	-0.445702	0.146456	-0.209574	0.513285	-0.479324	0.114854	-0.285778	0.367887	0.612796	0.0341287	0.421455	0.1724	-0.0802617	0.804168	0.354717	0.257898	-0.245348	0.442124	0.384413	0.217283	-0.390958	0.208886	0.328116	0.297769	-0.483581	0.111205	10
COPZ1	grey	0.157241	0.625517	-0.0601804	0.852613	0.374812	0.229962	0.0337535	0.917061	0.186445	0.561782	-0.317295	0.314922	0.00101428	0.997504	-0.358894	0.251935	-0.262207	0.410336	-0.108337	0.737519	-0.30022	0.343068	0.426868	0.166376	-0.174142	0.58831	-0.513351	0.0878258	0.142381	0.658908	0.193489	0.546818	0.30939	0.327788	-0.105397	0.744429	0.241523	0.449496	-0.154034	0.632671	10
COPZ2	grey	0.300207	0.34309	0.063343	0.844948	0.259763	0.414871	0.343563	0.274217	0.520048	0.0830673	-0.480906	0.113489	0.0361977	0.911075	-0.456811	0.13546	-0.378539	0.224989	-0.196061	0.541396	-0.230994	0.470087	0.454011	0.13818	0.32322	0.305464	-0.205858	0.520952	0.223032	0.485945	-0.320453	0.309861	0.490826	0.105174	-0.449951	0.142185	0.355025	0.257455	-0.327409	0.298874	10
COQ10A	grey	0.246852	0.439241	-0.0731428	0.821278	0.0926934	0.774481	0.00659454	0.983772	0.268346	0.399052	-0.32559	0.301725	0.354528	0.258169	-0.160096	0.619172	0.0164636	0.959499	-0.335601	0.286219	-0.369921	0.236588	0.468359	0.124612	0.209865	0.512686	-0.118343	0.714136	0.397703	0.200444	-0.0843237	0.794439	0.501917	0.0963695	-0.212723	0.506829	-0.0430673	0.894276	-0.418789	0.175418	10
COQ10B	grey	0.194437	0.544817	-0.55292	0.0622409	0.0753438	0.81598	-0.565643	0.0552572	-0.193102	0.547636	-0.0557114	0.863464	0.578067	0.0489845	0.135292	0.675047	0.521639	0.0819633	-0.52952	0.0766407	-0.492214	0.104044	0.360211	0.250073	0.377184	0.226789	0.455201	0.13702	0.612585	0.0342079	-0.00233218	0.994261	0.149074	0.643794	-0.210612	0.511152	-0.112189	0.728491	-0.553404	0.0619648	10
COQ3	grey	0.0485843	0.880813	-0.139277	0.66596	0.0242309	0.940416	-0.144742	0.653564	-0.511132	0.0894423	0.193065	0.547714	-0.734256	0.00654453	-0.0604785	0.85189	-0.368055	0.239145	0.54632	0.0660946	0.752248	0.00476496	-0.470796	0.122399	-0.293759	0.354058	-0.170454	0.596355	-0.721405	0.00809235	-0.281853	0.37479	-0.699334	0.0113686	0.20432	0.524139	0.363854	0.244962	0.60692	0.0363794	10
COQ4	grey	0.251816	0.429791	-0.0138731	0.965868	0.58359	0.046364	0.227683	0.476652	0.360111	0.250213	-0.485443	0.109634	-0.213769	0.504692	-0.602512	0.0381355	-0.610117	0.0351421	-0.0372516	0.908496	-0.257453	0.41918	0.501916	0.0963703	-0.069139	0.830933	-0.593682	0.0418337	0.0473185	0.883899	-0.212529	0.507225	0.400405	0.197121	-0.410414	0.18511	0.575819	0.0500804	-0.116319	0.718847	10
COQ5	grey	0.198444	0.536393	0.0219027	0.946133	0.368361	0.238724	0.235297	0.461619	0.564596	0.0558102	-0.380565	0.222313	0.431329	0.161512	-0.207267	0.518039	0.0602501	0.852443	-0.498572	0.0989706	-0.54136	0.0690972	0.59518	0.0411892	0.292825	0.35566	0.133658	0.678786	0.525705	0.079187	-0.386362	0.214762	0.634036	0.0268221	-0.413846	0.181099	0.415672	0.178987	-0.541201	0.0691949	10
COQ6	grey	-0.483192	0.111535	0.249772	0.43367	-0.215757	0.500641	0.0224681	0.944745	-0.277435	0.382639	0.311352	0.324569	-0.456265	0.135987	0.164572	0.609273	-0.250381	0.432512	0.743101	0.00561661	0.48842	0.107152	-0.294931	0.352049	-0.81045	0.00138837	-0.635864	0.0262515	-0.643589	0.0239357	-0.27317	0.390298	-0.355276	0.257095	0.515115	0.0865551	0.289191	0.361938	0.645848	0.0232875	10
COQ7	grey	0.215248	0.501677	0.0572693	0.859678	0.461316	0.131158	0.290559	0.359568	0.478894	0.115226	-0.430669	0.162225	0.0360118	0.91153	-0.39982	0.197837	-0.284867	0.369483	-0.17545	0.585465	-0.248326	0.436423	0.567477	0.0542978	-0.0145266	0.964261	-0.350217	0.264413	0.173943	0.588742	-0.496114	0.100912	0.49383	0.102738	-0.25749	0.419112	0.70757	0.0100486	-0.26849	0.398789	10
COQ8A	grey	0.418127	0.176173	-0.191567	0.550885	0.549325	0.0643204	0.0175654	0.95679	0.404741	0.19186	-0.568918	0.053552	0.421509	0.17234	-0.296329	0.349664	0.0533389	0.869233	-0.649871	0.0221649	-0.555926	0.0605386	0.67739	0.015513	0.330366	0.29427	0.0575782	0.858928	0.564045	0.0561027	-0.138161	0.668501	0.632266	0.0273834	-0.354464	0.258261	0.266798	0.401883	-0.602459	0.038157	10
COQ9	grey	-0.31621	0.316671	0.285865	0.367734	0.139833	0.664696	0.318335	0.313251	0.51783	0.0846233	-0.0809725	0.802464	0.260737	0.413061	-0.187498	0.559535	-0.156973	0.626112	-0.0464036	0.886131	-0.611238	0.0347157	0.396659	0.201737	-0.0932033	0.773269	-0.294403	0.352953	0.334045	0.2886	0.0181243	0.955417	0.513171	0.0879559	-0.348452	0.266992	0.240662	0.451163	-0.239755	0.452923	10
CORO1A	grey	-0.129748	0.687758	0.267151	0.401236	0.050462	0.876237	0.293728	0.35411	0.00145616	0.996417	-0.0624148	0.847196	-0.706775	0.0101707	-0.285192	0.368912	-0.643189	0.0240519	0.650365	0.0220299	0.498669	0.0988948	-0.135492	0.674591	-0.573804	0.0510771	-0.869979	0.00023432	-0.648232	0.0226174	-0.115959	0.719688	-0.187477	0.559579	0.300336	0.342872	0.352259	0.261444	0.559623	0.0584895	10
CORO1C	grey	-0.421846	0.171961	0.560295	0.0581221	-0.190202	0.553779	0.353751	0.259289	-0.0173616	0.957291	0.224391	0.48322	-0.413291	0.181744	0.126583	0.695046	-0.197309	0.538772	0.505686	0.0934937	0.448588	0.143547	-0.474871	0.118754	-0.556299	0.0603293	-0.429059	0.163975	-0.580944	0.0476068	0.419449	0.174668	-0.245438	0.44195	0.566802	0.0546492	-0.207034	0.518519	0.583733	0.0462975	10
CORO2A	grey	0.168542	0.600541	-0.223304	0.485399	0.466675	0.126158	-0.122922	0.703508	0.105903	0.743236	-0.307302	0.331235	0.143786	0.655725	-0.301562	0.340809	-0.129977	0.687232	-0.332111	0.291573	-0.482856	0.111821	0.340722	0.278466	0.153245	0.634436	-0.041797	0.897379	0.327594	0.298585	0.345989	0.270618	0.236423	0.459416	-0.375731	0.22873	0.082559	0.798663	-0.287728	0.364483	10
CORO6	grey	-0.175593	0.585156	-0.0272526	0.932999	-0.51675	0.0853881	-0.333045	0.290135	-0.380468	0.222441	0.266435	0.402547	0.321235	0.308616	0.589371	0.0437287	0.628752	0.0285226	-0.0672587	0.835475	0.237629	0.45706	-0.345704	0.271039	0.0635539	0.844437	0.435697	0.156837	0.00449768	0.988932	0.209264	0.513922	-0.226162	0.479681	0.538057	0.0711477	-0.665084	0.0182739	0.0179485	0.955849	10
COX10	grey	-0.129922	0.687357	0.335948	0.285691	-0.0188712	0.953581	0.364504	0.244057	0.392273	0.207224	-0.0775903	0.81058	0.123374	0.702462	0.0609336	0.850786	-0.026456	0.934954	0.014825	0.963527	-0.0385339	0.905358	0.158224	0.623328	-0.0545927	0.866183	-0.0377901	0.907178	0.0264143	0.935056	-0.640921	0.0247181	0.361211	0.248664	-0.0431562	0.894059	0.270129	0.395804	-0.0444978	0.890782	10
COX15	grey	-0.204137	0.524519	-0.219494	0.493068	-0.257284	0.419497	-0.42326	0.170377	-0.292327	0.356517	0.0777064	0.810301	0.335539	0.286315	0.372291	0.233363	0.373061	0.232321	-0.00265584	0.993464	0.0514802	0.873757	0.0433094	0.893684	0.0424547	0.895772	0.251439	0.430505	0.0931277	0.773448	-0.558738	0.0589754	-0.0539259	0.867805	0.15736	0.625251	0.0994451	0.75847	-0.122128	0.705349	10
COX16	grey	0.386125	0.215067	-0.117561	0.715956	0.185189	0.564467	0.094858	0.769339	-0.111765	0.729484	-0.116784	0.717765	-0.566987	0.054553	-0.278401	0.380917	-0.415429	0.179268	0.174427	0.58769	0.478542	0.115533	-0.188053	0.558352	0.130892	0.685129	-0.0380464	0.906551	-0.387468	0.213338	-0.341607	0.277138	-0.272615	0.3913	-0.13839	0.667979	0.231875	0.468348	0.261573	0.411509	10
COX18	grey	0.38419	0.217572	-0.363979	0.244787	-0.0240717	0.940807	-0.275509	0.386087	-0.235007	0.462189	0.0565476	0.861431	0.122083	0.705451	0.117804	0.71539	0.264964	0.405249	-0.335631	0.286174	0.00558819	0.986248	-0.142409	0.658846	0.48284	0.111835	0.669442	0.0172581	0.189237	0.555832	0.0132883	0.967306	-0.172403	0.592099	-0.243333	0.445999	-0.352899	0.260517	-0.160874	0.617446	10
COX19	grey	-0.216106	0.499931	-0.145128	0.65269	0.0386686	0.905028	-0.287909	0.364167	-0.127968	0.691855	-0.126846	0.69444	0.119109	0.712355	-0.000952316	0.997656	-0.0385487	0.905322	0.126651	0.69489	-0.145765	0.651251	0.292526	0.356175	-0.267624	0.400371	-0.426953	0.166282	0.0499833	0.877403	-0.221873	0.488273	0.134721	0.676354	0.113465	0.725509	0.235145	0.461918	-0.0577273	0.858566	10
COX20	grey	0.178019	0.579898	-0.258896	0.416487	0.173889	0.58886	-0.188465	0.557475	0.114742	0.722526	-0.263808	0.407377	0.402966	0.194003	-0.00856309	0.978929	0.213809	0.50461	-0.329916	0.294969	-0.253522	0.426566	0.5084	0.0914592	0.15531	0.62982	0.104978	0.745415	0.364208	0.244469	-0.644717	0.0236105	0.341261	0.277657	-0.133301	0.679603	0.480339	0.113977	-0.433269	0.159424	10
COX5B	grey	0.290387	0.359866	0.0446143	0.890498	0.511173	0.0894121	0.422112	0.171663	0.587324	0.0446492	-0.502203	0.0961491	-0.153981	0.63279	-0.648087	0.0226579	-0.535239	0.0729301	-0.112089	0.728724	-0.290367	0.359901	0.565397	0.055387	0.0793286	0.806406	-0.478083	0.115932	0.160892	0.617407	-0.221558	0.488906	0.448358	0.143777	-0.437282	0.155161	0.701497	0.0110101	-0.250067	0.433109	10
COX6A2	grey	0.042641	0.895317	-0.149668	0.642457	0.123234	0.702787	-0.161088	0.616973	0.217544	0.497013	-0.266987	0.401536	0.693307	0.0124131	0.11507	0.721761	0.436198	0.156306	-0.634819	0.0265766	-0.549466	0.0642378	0.3545	0.25821	0.583186	0.0465524	0.586113	0.0452005	0.64737	0.0228583	-0.076232	0.813844	0.449477	0.142658	-0.305233	0.334669	-0.122396	0.704727	-0.63594	0.026228	10
COX6B2	grey	-0.406065	0.190272	0.313727	0.320695	-0.140795	0.662507	0.209624	0.513182	-0.0425748	0.895479	0.173187	0.590388	-0.463595	0.129016	0.0260457	0.935961	-0.350754	0.263629	0.666326	0.0179802	0.417866	0.17647	-0.182654	0.569904	-0.606279	0.0366308	-0.605989	0.0367452	-0.554972	0.0610755	-0.453884	0.138304	-0.179992	0.575635	0.326646	0.300069	0.384434	0.217256	0.52642	0.0787054	10
COX6C2	grey	-0.00243025	0.994019	-0.244289	0.444159	0.164645	0.609111	-0.330196	0.294534	-0.0196258	0.951727	-0.178277	0.579339	0.482043	0.112514	0.0653118	0.840182	0.258877	0.416521	-0.315143	0.318396	-0.412523	0.182639	0.438612	0.153765	0.000674262	0.998341	0.0181522	0.955348	0.394085	0.204946	-0.16173	0.61555	0.304495	0.335898	-0.0604963	0.851846	0.190337	0.553494	-0.380133	0.222881	10
COX7A1	grey	0.0147484	0.963716	-0.148097	0.645993	0.314159	0.319994	-0.0439431	0.892137	0.367006	0.24059	-0.315924	0.317134	0.478256	0.115781	-0.25459	0.424553	0.003261	0.991975	-0.380808	0.221993	-0.755619	0.00447718	0.663678	0.0186107	0.154195	0.63231	-0.121436	0.706951	0.603096	0.0378996	-0.0139328	0.965721	0.559333	0.0586483	-0.452421	0.13974	0.317975	0.313829	-0.554187	0.0615196	10
COX7C-PS1	grey	0.109724	0.734264	-0.174988	0.586469	0.035287	0.913305	-0.161552	0.615946	-0.0672765	0.835432	-0.155411	0.629595	0.0227213	0.944123	-0.162226	0.614453	-0.0337983	0.916951	-0.0401403	0.901429	-0.0694639	0.830149	0.191255	0.551545	-0.0363983	0.910584	-0.297962	0.346887	0.0837792	0.795742	0.34149	0.277314	0.0200883	0.950591	0.114824	0.722333	-0.00486991	0.988016	-0.125941	0.696529	10
COX8C	grey	0.50943	0.0906957	-0.265786	0.403738	0.31034	0.326227	0.041938	0.897035	0.169522	0.598394	-0.367505	0.239901	-0.00935076	0.976991	-0.337046	0.28402	-0.110022	0.733565	-0.390789	0.209101	-0.0819676	0.800079	0.179387	0.576942	0.585258	0.0455924	0.332722	0.290632	0.225159	0.481684	0.00201777	0.995034	0.080106	0.804541	-0.40927	0.18646	0.146622	0.649318	-0.323984	0.304257	10
CP	grey	0.0793437	0.80637	-0.0812728	0.801744	-0.13107	0.684719	-0.195941	0.541649	0.00645585	0.984113	-0.113314	0.725862	0.550386	0.0637014	0.367465	0.239957	0.495742	0.101208	-0.431966	0.160824	-0.184041	0.566927	0.114124	0.723969	0.33864	0.281604	0.51693	0.0852601	0.366512	0.241271	-0.292056	0.356985	0.312979	0.321913	0.0208028	0.948835	-0.432321	0.160442	-0.33144	0.292609	10
CPA2	grey	0.327801	0.298261	-0.186591	0.561471	0.384504	0.217164	-0.0486389	0.88068	-0.0226213	0.944368	-0.414247	0.180634	-0.248673	0.435761	-0.239499	0.45342	-0.325026	0.302613	-0.058574	0.85651	0.153649	0.633531	0.135686	0.674148	0.129706	0.687854	-0.101474	0.753675	-0.12775	0.692355	-0.463766	0.128856	0.0897534	0.781478	-0.168941	0.599668	0.210989	0.510379	0.0364791	0.910386	10
CPD	grey	-0.187561	0.559399	0.402849	0.194145	-0.163631	0.611349	0.344593	0.272686	-0.108456	0.737239	0.380608	0.222256	-0.576144	0.049921	0.0334149	0.91789	-0.239807	0.452823	0.445497	0.146665	0.479134	0.115018	-0.664452	0.0184249	-0.32175	0.307795	-0.115951	0.719705	-0.57849	0.0487802	0.617377	0.0324449	-0.491429	0.104682	0.291604	0.357765	-0.317854	0.314024	0.616227	0.0328619	10
CPEB1	grey	-0.455055	0.137161	0.24749	0.438021	-0.51864	0.0840529	-0.0999156	0.757358	-0.0919148	0.776332	0.410961	0.184468	0.463664	0.128952	0.545972	0.0663022	0.623706	0.0302178	-0.00555116	0.986339	-0.113375	0.725718	-0.150724	0.640086	-0.236435	0.459392	0.111006	0.731259	0.153326	0.634254	0.396208	0.202297	0.0339249	0.916641	0.526638	0.0785586	-0.551833	0.0628647	-0.0414066	0.898334	10
CPEB1OS1	grey	-0.119414	0.711646	-0.114038	0.72417	-0.324842	0.302903	-0.279312	0.379295	-0.148381	0.645353	0.253063	0.427431	0.475564	0.118141	0.371688	0.234182	0.575473	0.0502508	-0.170056	0.597226	-0.131545	0.683631	0.0679295	0.833854	0.0150615	0.962946	0.284389	0.370322	0.277278	0.38292	-0.0337141	0.917157	0.00976734	0.975966	0.227759	0.476501	-0.1195	0.711446	-0.246426	0.440056	10
CPEB2	grey	-0.133651	0.678801	-0.227333	0.477348	-0.486544	0.108712	-0.466371	0.126438	-0.450258	0.14188	0.496572	0.100548	0.419853	0.174211	0.576457	0.0497675	0.694876	0.0121347	-0.181564	0.572249	-0.0642415	0.842772	-0.359045	0.251721	0.229604	0.472839	0.755597	0.00447899	0.228986	0.474063	0.315553	0.317733	-0.315221	0.31827	0.113796	0.724734	-0.705843	0.0103154	-0.0906562	0.779327	10
CPEB4	grey	0.0110336	0.972851	-0.381281	0.221372	-0.386944	0.214012	-0.566544	0.0547843	-0.671053	0.0168932	0.459495	0.132886	0.0632641	0.845139	0.445226	0.14694	0.510091	0.0902072	0.0101739	0.974966	0.288614	0.36294	-0.450045	0.142091	0.118848	0.712962	0.570517	0.0527333	-0.0682068	0.833184	0.198109	0.537095	-0.598003	0.0399934	0.256528	0.420914	-0.440804	0.151481	0.108294	0.73762	10
CPLANE1	grey	-0.309216	0.328075	-0.0618774	0.848498	-0.605603	0.0368979	-0.397224	0.201036	-0.735666	0.00638943	0.637928	0.0256175	-0.188173	0.558096	0.664973	0.0183004	0.422339	0.171408	0.417105	0.17734	0.67917	0.0151406	-0.766132	0.00366333	-0.216247	0.499645	0.403978	0.19278	-0.487458	0.10795	-0.101499	0.753617	-0.749685	0.00499306	0.583983	0.0461816	-0.467299	0.125583	0.52622	0.0788396	10
CPLANE2	grey	0.479922	0.114337	-0.00956737	0.976458	0.0797219	0.805463	0.191255	0.551545	0.26096	0.412646	-0.262151	0.410439	0.0879654	0.785741	-0.162493	0.613863	-0.00813771	0.979975	-0.334547	0.287831	-0.00121826	0.997002	0.177131	0.581821	0.420968	0.17295	0.182028	0.571249	0.183154	0.56883	-0.208761	0.514958	0.292505	0.356211	-0.200166	0.532788	-0.0977391	0.762508	-0.271512	0.393295	10
CPLX3	grey	-0.101466	0.753694	0.223813	0.484378	-0.211497	0.509339	0.199904	0.533337	-0.140791	0.662517	0.166966	0.604002	-0.58126	0.0474574	-0.123613	0.70191	-0.40838	0.187513	0.616376	0.0328079	0.569129	0.0534436	-0.295376	0.35129	-0.549059	0.0644759	-0.646785	0.0230227	-0.619422	0.031713	0.173504	0.589699	-0.391136	0.208662	0.418794	0.175412	0.179476	0.576748	0.54162	0.0689375	10
CPM	grey	-0.298091	0.346668	0.135583	0.674383	-0.572285	0.0518377	-0.144164	0.654871	-0.255883	0.422123	0.567043	0.0545238	0.342554	0.275722	0.577948	0.0490422	0.652933	0.0213375	-0.0548574	0.86554	0.0203449	0.94996	-0.46642	0.126392	-0.0167977	0.958677	0.527017	0.0783049	0.0847556	0.793407	0.680929	0.0147794	-0.294011	0.353625	0.385764	0.215534	-0.766147	0.00366231	0.0528828	0.870343	10
CPNE1	grey	-0.533993	0.0737278	0.0808266	0.802813	-0.439995	0.152321	-0.299492	0.344297	-0.187856	0.558771	0.213342	0.505563	0.486631	0.108639	0.572976	0.0514908	0.557118	0.0598725	0.00882114	0.978294	-0.13401	0.677979	-0.0742545	0.818601	-0.100822	0.755215	0.16338	0.611903	0.17369	0.589293	-0.0194084	0.952261	0.0896004	0.781842	0.399961	0.197665	-0.48619	0.109007	-0.0733025	0.820893	10
CPNE3	grey	-0.388044	0.2126	0.337972	0.282614	-0.244441	0.443867	0.191526	0.55097	-0.287657	0.364605	0.455999	0.136245	-0.677141	0.0155657	0.0346213	0.914935	-0.32892	0.296517	0.704618	0.0105079	0.563569	0.0563561	-0.681555	0.0146523	-0.571462	0.0522536	-0.385344	0.216077	-0.72554	0.00756731	0.627432	0.0289593	-0.666099	0.0180336	0.427539	0.165638	-0.122036	0.705562	0.750537	0.00491635	10
CPNE4	grey	-0.553539	0.0618877	0.633754	0.0269109	-0.513824	0.0874839	0.458879	0.133474	0.0678212	0.834116	0.646979	0.0229681	-0.247276	0.438429	0.256649	0.420686	-0.0526694	0.870862	0.592113	0.0425164	0.255539	0.422769	-0.524834	0.0797759	-0.680799	0.0148059	-0.286141	0.367251	-0.442056	0.150186	0.505859	0.0933635	-0.32625	0.30069	0.408513	0.187356	-0.183027	0.569103	0.57222	0.0518704	10
CPNE8	grey	0.0169905	0.958204	0.0314682	0.922661	-0.281336	0.375704	0.00597106	0.985306	-0.446455	0.145694	0.378828	0.224606	-0.708866	0.00985165	0.0347163	0.914703	-0.308924	0.328557	0.652418	0.021475	0.769378	0.00343636	-0.567289	0.0543956	-0.498318	0.0991699	-0.319829	0.310858	-0.745491	0.00538387	0.0764172	0.813399	-0.712599	0.00930077	0.390925	0.208929	0.0297031	0.926988	0.70949	0.00975798	10
CPOX	grey	0.177583	0.580842	0.272153	0.392135	0.094693	0.76973	0.448021	0.144116	0.461715	0.130781	-0.215261	0.501649	0.00671477	0.983476	-0.242472	0.44766	-0.204932	0.52287	-0.227165	0.477682	-0.219518	0.493019	0.0308686	0.924131	0.375394	0.229181	0.0866506	0.788879	0.177448	0.581134	0.345644	0.271128	0.336614	0.284676	-0.338918	0.281183	-0.380662	0.222186	-0.150895	0.639702	10
CPQ	grey	0.493801	0.102761	0.140466	0.663256	0.407985	0.187983	0.542593	0.0683423	0.530035	0.0763014	-0.374565	0.230294	-0.303526	0.337516	-0.58106	0.0475517	-0.533084	0.0743137	-0.144135	0.654937	-0.0593925	0.854524	0.247144	0.438682	0.259539	0.415288	-0.200687	0.5317	0.0210823	0.948148	-0.116054	0.719466	0.318622	0.312791	-0.469715	0.123377	0.295568	0.350961	-0.10673	0.741293	10
CPSF1	grey	-0.33272	0.290634	-0.0970495	0.764141	-0.389842	0.210304	-0.489396	0.106346	-0.570828	0.052575	0.396703	0.201682	0.257248	0.419565	0.668131	0.0175593	0.653893	0.0210828	-0.00964534	0.976266	0.22932	0.473401	-0.473146	0.120287	-0.0125814	0.969044	0.560804	0.0578454	-0.0724524	0.822941	0.180158	0.575277	-0.398241	0.19978	0.49551	0.101393	-0.57288	0.0515393	0.13167	0.683342	10
CPSF2	grey	0.522347	0.081475	-0.226645	0.478718	0.427812	0.165338	0.132393	0.681685	0.414026	0.18089	-0.529775	0.0764724	0.166063	0.605988	-0.424047	0.169499	-0.230745	0.47058	-0.450498	0.141642	-0.321535	0.308137	0.53095	0.0757013	0.559544	0.058533	0.188222	0.557992	0.39212	0.207418	-0.574643	0.0506606	0.460561	0.131873	-0.676264	0.0157521	0.476561	0.117264	-0.492304	0.103971	10
CPSF3	grey	0.693053	0.0124587	-0.853486	0.000413554	0.666252	0.0179976	-0.589571	0.0436394	-0.0795787	0.805806	-0.734874	0.00647623	0.323773	0.30459	-0.420123	0.173904	-0.00185362	0.995438	-0.725732	0.00754348	-0.452668	0.139496	0.70212	0.0109085	0.794431	0.00202367	0.323159	0.30556	0.610941	0.0348284	-0.428703	0.164363	0.338412	0.281949	-0.656134	0.0204966	0.37563	0.228865	-0.745918	0.00534301	10
CPSF6	grey	-0.0696373	0.82973	0.0121656	0.970067	-0.406497	0.189755	-0.219694	0.492663	-0.446424	0.145725	0.390064	0.210022	0.0186644	0.95409	0.502744	0.0957339	0.448033	0.144103	0.023256	0.94281	0.430442	0.162471	-0.604856	0.0371942	0.0956058	0.767564	0.575034	0.0504674	-0.21725	0.497608	0.24819	0.436684	-0.462449	0.130091	0.397227	0.201033	-0.622534	0.0306219	0.232182	0.467742	10
CPT1A	grey	-0.390975	0.208865	0.389111	0.211236	-0.468369	0.124603	0.140025	0.664259	-0.326	0.301083	0.62954	0.0282643	-0.406618	0.189611	0.352861	0.260573	0.00696747	0.982855	0.583943	0.0461998	0.517332	0.0849754	-0.730455	0.0069769	-0.622951	0.0304776	-0.161599	0.615841	-0.607762	0.0360505	0.553038	0.0621734	-0.580196	0.0479623	0.565328	0.0554232	-0.460337	0.132085	0.71561	0.00887331	10
CPT1C	grey	-0.390571	0.209378	0.0683986	0.832721	-0.367633	0.239726	-0.270596	0.394957	-0.241728	0.449099	0.188054	0.55835	0.357158	0.254404	0.551427	0.0630988	0.448733	0.143401	0.0804651	0.80368	0.105364	0.744505	-0.10048	0.756025	-0.21694	0.498238	0.151541	0.638252	-0.0207197	0.949039	-0.367428	0.240008	-0.00579775	0.985733	0.426876	0.166367	-0.162562	0.613709	0.0483243	0.881446	10
CPT2	grey	0.00585924	0.985581	0.598883	0.0396258	0.00963798	0.976284	0.782234	0.00264068	0.483533	0.111246	0.0705017	0.827644	-0.48672	0.108564	-0.349794	0.265029	-0.520738	0.0825869	0.302724	0.338858	0.139238	0.666049	-0.18477	0.565364	-0.273556	0.389601	-0.499486	0.0982552	-0.321967	0.307452	0.510664	0.0897852	0.0550775	0.865004	-0.000113073	0.999722	-0.0619601	0.848298	0.339633	0.280104	10
CPTP	grey	0.241321	0.449887	0.383479	0.218497	-0.0761572	0.814024	0.527149	0.0782162	0.407703	0.188317	-0.110905	0.731495	-0.0213454	0.947502	-0.0395934	0.902766	-0.0724381	0.822976	-0.123509	0.702149	0.134438	0.677001	-0.0779277	0.809769	0.100965	0.754878	0.0834311	0.796575	-0.0481313	0.881917	0.0716859	0.824789	0.215967	0.500214	0.028479	0.929991	-0.230134	0.471789	0.0241428	0.940632	10
CPXM1	grey	-0.125004	0.698693	0.0490451	0.879689	-0.168213	0.601264	-0.153273	0.634374	-0.474722	0.118886	0.318187	0.313489	-0.359059	0.251702	0.27979	0.378445	0.10239	0.751515	0.327034	0.299461	0.603671	0.0376681	-0.532423	0.0747414	-0.311061	0.325046	0.0269747	0.933681	-0.522842	0.0811351	0.103929	0.747885	-0.542513	0.0683908	0.537018	0.0718012	-0.162574	0.613685	0.484022	0.110832	10
CR1	grey	0.141192	0.661606	0.362157	0.247334	0.0394412	0.903139	0.552699	0.0623672	0.705007	0.0104464	-0.241673	0.449205	0.328157	0.297706	-0.193359	0.547093	-0.0126078	0.968979	-0.383049	0.219058	-0.481937	0.112605	0.298833	0.345411	0.256787	0.420427	0.0100587	0.97525	0.431739	0.161069	0.412183	0.183037	0.599326	0.039442	-0.258422	0.417371	-0.291979	0.357117	-0.367297	0.240188	10
CRABP1	grey	0.594756	0.0413708	-0.651891	0.0216166	0.592749	0.0422388	-0.40767	0.188357	-0.0971609	0.763877	-0.591112	0.0429561	0.0586416	0.856346	-0.412302	0.182897	-0.164515	0.609398	-0.444106	0.148082	-0.147076	0.648292	0.492131	0.104111	0.564815	0.0556939	0.186889	0.560834	0.282384	0.373851	-0.551617	0.0629888	0.152685	0.635689	-0.515971	0.0859429	0.567095	0.0544964	-0.460376	0.132049	10
CRACR2A	grey	-0.103549	0.74878	-0.106982	0.7407	-0.237326	0.457652	-0.320639	0.309565	-0.494879	0.101897	0.0958264	0.767041	-0.194829	0.54399	0.267476	0.400641	0.0887525	0.783863	0.251789	0.429843	0.534725	0.0732586	-0.385053	0.216453	-0.0619539	0.848313	0.0758183	0.814839	-0.383348	0.218668	-0.115057	0.72179	-0.416132	0.178458	0.408712	0.18712	-0.195328	0.542939	0.299437	0.34439	10
CRACR2B	grey	-0.592833	0.0422021	0.597503	0.0402033	-0.647029	0.0229538	0.338045	0.282504	0.0074228	0.981734	0.639279	0.0252086	-0.0524981	0.871279	0.535432	0.0728073	0.288553	0.363047	0.464785	0.127907	0.314603	0.319272	-0.537643	0.0714074	-0.547436	0.0654315	-0.0388895	0.904488	-0.347218	0.268805	0.209508	0.513421	-0.245313	0.44219	0.614937	0.0333342	-0.403942	0.192823	0.479959	0.114304	10
CRADD	grey	0.578463	0.0487936	-0.304945	0.335147	0.354005	0.258922	-0.0343984	0.915481	0.397427	0.200786	-0.499117	0.0985435	0.54217	0.0686002	-0.263114	0.408658	0.169047	0.599435	-0.73316	0.00666705	-0.552471	0.0624981	0.712626	0.00929678	0.571826	0.0520692	0.256902	0.420213	0.697326	0.0117092	-0.334038	0.28861	0.644616	0.0236394	-0.487134	0.108219	0.213493	0.505255	-0.759267	0.0041807	10
CRAMP1	grey	-0.704257	0.010565	0.380021	0.22303	-0.662761	0.018833	-0.0763684	0.813516	-0.357493	0.253925	0.64275	0.0241799	0.0797644	0.805361	0.756585	0.00439716	0.465559	0.127188	0.38991	0.210218	0.326809	0.299813	-0.688186	0.0133553	-0.389197	0.211126	0.264417	0.406256	-0.327306	0.299035	0.211296	0.50975	-0.390042	0.210049	0.623307	0.0303548	-0.670111	0.017106	0.473028	0.120393	10
CRAT	grey	0.319375	0.311584	-0.34654	0.269805	0.327894	0.298116	-0.228579	0.474871	0.188483	0.557436	-0.430816	0.162066	0.517475	0.0848743	-0.204116	0.524563	0.191493	0.551041	-0.6164	0.0327991	-0.614145	0.0336266	0.58905	0.0438721	0.376953	0.227097	0.109592	0.734572	0.641815	0.024454	0.23658	0.459109	0.459526	0.132857	-0.297906	0.346983	-0.000614429	0.998488	-0.639118	0.0252572	10
CRB3	grey	-0.100014	0.757126	0.00772661	0.980987	-0.0153548	0.962225	-0.118745	0.713201	-0.0573132	0.859572	0.042444	0.895798	0.154818	0.630919	0.0715571	0.825099	0.120674	0.70872	-0.088421	0.784654	-0.173372	0.589986	0.019832	0.95122	0.0432291	0.89388	0.00980896	0.975864	0.129916	0.687372	0.200339	0.532428	0.10371	0.7484	0.00430117	0.989415	-0.271086	0.394067	-0.0915293	0.777249	10
CRBN	grey	0.641399	0.0245766	-0.615009	0.0333077	0.381317	0.221324	-0.298767	0.345523	-0.152538	0.636017	-0.35201	0.261804	-0.169214	0.599068	-0.410716	0.184755	-0.279413	0.379114	-0.196146	0.541217	0.0588786	0.855771	0.306935	0.331842	0.406976	0.189184	0.116364	0.718742	0.084139	0.794881	-0.572916	0.0515212	-0.0772231	0.811462	-0.50581	0.0934004	0.576313	0.0498384	-0.231273	0.469537	10
CRCP	grey	0.387481	0.213322	-0.138705	0.667262	0.698586	0.0114946	0.138398	0.667962	0.351752	0.262179	-0.482781	0.111885	0.0231528	0.943063	-0.523873	0.0804295	-0.294908	0.35209	-0.469399	0.123664	-0.479993	0.114275	0.396044	0.2025	0.356809	0.254902	0.0229002	0.943683	0.340613	0.27863	0.298953	0.345209	0.357034	0.254581	-0.566129	0.055002	0.212259	0.507778	-0.355209	0.257191	10
CREB1	grey	0.0359087	0.911783	-0.111307	0.730554	0.0461363	0.886783	-0.0182948	0.954998	0.0206	0.949333	0.0657011	0.839241	0.071452	0.825353	-0.0576288	0.858805	0.0688909	0.831532	-0.174214	0.588153	-0.194099	0.54553	-0.089456	0.782186	0.277769	0.382043	0.371106	0.234973	0.179846	0.57595	0.431772	0.161033	-0.138428	0.667893	-0.262813	0.409214	-0.0909898	0.778533	-0.126435	0.695389	10
CREB3	grey	0.668463	0.0174826	-0.52201	0.0817069	0.66541	0.0181964	-0.143062	0.657367	0.26922	0.397459	-0.673724	0.016301	0.21061	0.511157	-0.515707	0.0861313	-0.127531	0.692861	-0.629125	0.0284001	-0.466758	0.126082	0.726185	0.00748779	0.543051	0.0680628	0.0865672	0.789078	0.539819	0.0700489	-0.315498	0.317822	0.460385	0.13204	-0.586996	0.044798	0.483961	0.110883	-0.634858	0.0265645	10
CREB5	grey	-0.445557	0.146604	0.209196	0.514063	-0.479473	0.114724	-0.1221	0.705413	-0.377965	0.22575	0.597369	0.0402599	0.0336839	0.917231	0.551719	0.0629301	0.450393	0.141745	0.18827	0.557889	0.21824	0.495603	-0.667626	0.0176763	-0.206318	0.52	0.365698	0.242397	-0.208272	0.515965	0.71578	0.00884968	-0.483953	0.11089	0.486013	0.109155	-0.731271	0.00688236	0.347556	0.268308	10
CREBL2	grey	0.156138	0.627974	0.309567	0.327498	0.210336	0.51172	0.505117	0.0939241	0.658872	0.0197968	-0.262157	0.410427	0.240279	0.451905	-0.294281	0.353163	-0.0944905	0.770211	-0.345886	0.270771	-0.408768	0.187054	0.373052	0.232333	0.254934	0.423907	-0.0408613	0.899666	0.358014	0.253184	0.091225	0.777973	0.571839	0.0520629	-0.319985	0.310608	0.11996	0.710377	-0.384974	0.216556	10
CREBRF	grey	0.376715	0.227415	-0.341351	0.277523	0.0807285	0.803048	-0.126443	0.695369	0.0923869	0.775209	-0.141494	0.660921	0.264785	0.405578	-0.175811	0.584683	0.112346	0.728123	-0.452348	0.139812	-0.343949	0.273642	0.185993	0.562749	0.667693	0.0176607	0.507269	0.0923034	0.46535	0.127382	0.139419	0.665637	0.105778	0.743533	-0.538887	0.0706287	-0.116615	0.718159	-0.465737	0.127023	10
CREG1	grey	-0.156893	0.626291	-0.0600908	0.85283	0.173288	0.590169	-0.000213186	0.999475	-0.0978584	0.762225	0.0197757	0.951359	-0.473962	0.119561	-0.335186	0.286853	-0.453188	0.138986	0.396683	0.201707	0.068874	0.831573	-0.0282475	0.930559	-0.270864	0.394469	-0.527976	0.0776646	-0.269054	0.397762	0.221204	0.489618	-0.251886	0.429658	-0.0501558	0.876983	0.344685	0.272549	0.257803	0.418527	10
CREG2	grey	0.522587	0.0813096	-0.408333	0.18757	0.483617	0.111175	-0.150547	0.640484	0.0649876	0.840967	-0.461518	0.130968	0.0601744	0.852627	-0.302702	0.338894	-0.146258	0.650138	-0.429084	0.163948	-0.129363	0.688642	0.316997	0.315402	0.597747	0.0401011	0.38707	0.21385	0.246761	0.439415	-0.579344	0.0483697	0.185033	0.564801	-0.583892	0.0462236	0.394854	0.203984	-0.366298	0.241567	10
CRELD2	grey	0.0344042	0.915467	0.421578	0.172262	0.327186	0.299223	0.622971	0.0304706	0.426296	0.167006	-0.279052	0.379757	-0.561629	0.0573982	-0.462387	0.130149	-0.664722	0.0183603	0.284422	0.370265	0.186997	0.560604	0.0111854	0.972478	-0.283783	0.371387	-0.641136	0.0246544	-0.378113	0.225554	0.126032	0.696319	0.12248	0.704533	0.0101289	0.975077	0.301544	0.340839	0.315786	0.317357	10
CREM	grey	-0.00143659	0.996465	0.33315	0.289974	0.368716	0.238237	0.531767	0.0751676	0.513614	0.0876355	-0.179359	0.577002	-0.145652	0.651506	-0.315161	0.318368	-0.369376	0.237332	-0.0527757	0.870603	-0.231196	0.469688	0.114111	0.723999	0.000516644	0.998729	-0.112542	0.727664	0.0217648	0.946472	0.0468246	0.885104	0.283483	0.371914	-0.352479	0.261126	0.250295	0.432675	0.0128569	0.968367	10
CRHBP	grey	-0.0908119	0.778957	0.175747	0.58482	-0.0917806	0.776651	0.130193	0.686735	-0.227238	0.477538	0.17564	0.585054	-0.630546	0.0279369	-0.00903763	0.977761	-0.305915	0.333534	0.576966	0.0495193	0.630497	0.0279526	-0.3444	0.272972	-0.578423	0.0488124	-0.532235	0.0748636	-0.663846	0.0185704	-0.0560598	0.862617	-0.406473	0.189784	0.495796	0.101165	0.139931	0.664473	0.614244	0.0335899	10
CRHR1	grey	0.172528	0.591825	0.0797321	0.805438	0.138307	0.668169	0.276814	0.383751	0.227556	0.476904	-0.0130578	0.967873	-0.191089	0.551897	-0.36509	0.243241	-0.369289	0.237452	0.0214766	0.94718	-0.186576	0.561504	0.0404057	0.90078	-0.0203568	0.949931	-0.211621	0.509084	0.0228524	0.943801	0.503907	0.094844	0.0246689	0.939341	-0.335636	0.286166	0.00694512	0.98291	0.0284146	0.930149	10
CRIP2	grey	0.166663	0.604668	-0.154105	0.632513	0.266623	0.402203	-0.0226223	0.944366	0.217795	0.496505	-0.431564	0.161257	0.173085	0.59061	-0.125959	0.696488	-0.0752222	0.816272	-0.244046	0.444626	-0.178843	0.578116	0.394124	0.204897	0.326032	0.301031	0.0959348	0.766784	0.237731	0.456861	-0.763235	0.00387537	0.395732	0.202889	-0.321971	0.307445	0.32301	0.305797	-0.304622	0.335686	10
CRIP3	grey	-0.120067	0.710129	-0.0237655	0.941559	-0.338856	0.281278	-0.209048	0.514368	-0.171899	0.593197	0.137044	0.671047	0.239078	0.454239	0.323548	0.304945	0.314472	0.319485	0.0227792	0.943981	-0.00156129	0.996158	-0.0183643	0.954827	-0.158438	0.622853	-0.0402566	0.901145	0.070541	0.82755	0.0356494	0.912417	0.0387537	0.90482	0.321291	0.308526	-0.419275	0.174866	0.000118251	0.999709	10
CRIPT	grey	0.506367	0.0929809	-0.444892	0.147279	0.556498	0.0602185	-0.158813	0.62202	0.347798	0.267953	-0.612634	0.0341895	0.528479	0.0773299	-0.387229	0.213646	0.0855936	0.791404	-0.787147	0.002377	-0.687433	0.0134982	0.74676	0.00526322	0.694033	0.0122838	0.325309	0.302168	0.759412	0.00416925	-0.154375	0.631908	0.570127	0.0529322	-0.653108	0.0212908	0.363466	0.245503	-0.829483	0.000846253	10
CRK	grey	0.674997	0.016024	-0.282187	0.3742	0.425932	0.167408	0.0360682	0.911392	0.0966746	0.76503	-0.577913	0.0490593	-0.274424	0.388037	-0.46048	0.13195	-0.375435	0.229127	-0.267208	0.401131	0.1595	0.620493	0.197005	0.539411	0.514977	0.0866537	0.0237389	0.941624	-0.00158782	0.996092	-0.268409	0.398938	0.132982	0.680335	-0.332566	0.290872	0.117066	0.717106	-0.166502	0.605022	10
CRKL	grey	-0.615629	0.0330802	0.340406	0.278942	-0.553856	0.0617075	0.0974552	0.76318	-0.225445	0.481113	0.712676	0.00928956	-0.17805	0.57983	0.436084	0.156427	0.14972	0.642341	0.584729	0.0458364	0.289253	0.36183	-0.558233	0.0592541	-0.592608	0.0423002	-0.0524847	0.871312	-0.400813	0.196623	0.21996	0.492127	-0.494354	0.102317	0.425199	0.168219	-0.151797	0.637679	0.544827	0.0669887	10
CRLF1	grey	-0.0132691	0.967353	0.334626	0.28771	-0.00505811	0.987553	0.486446	0.108793	0.16166	0.615706	0.144184	0.654825	-0.645637	0.0233477	-0.339403	0.280451	-0.622846	0.0305139	0.55373	0.0617788	0.372	0.233757	-0.181675	0.572009	-0.436183	0.156322	-0.604187	0.0374612	-0.527474	0.0779992	-0.019668	0.951623	-0.210453	0.51148	0.00459304	0.988697	0.413806	0.181146	0.476175	0.117603	10
CRLF2	grey	0.324698	0.30313	-0.0784176	0.808593	0.384986	0.21654	0.0700996	0.828614	0.405238	0.191264	-0.501133	0.0969753	0.48711	0.108239	-0.112361	0.728088	0.135708	0.674098	-0.661448	0.0191545	-0.458461	0.133874	0.465106	0.127609	0.562182	0.0570999	0.417445	0.176952	0.534718	0.0732628	-0.351731	0.262209	0.611965	0.034441	-0.440363	0.151939	0.0609592	0.850724	-0.57219	0.051886	10
CRLF3	grey	0.184821	0.565257	-0.237181	0.457934	-0.0396659	0.902589	-0.284963	0.369314	-0.334039	0.288609	-0.0317583	0.92195	-0.0511329	0.874603	0.0984306	0.760871	0.163962	0.610617	-0.0831264	0.797304	0.232424	0.467265	-0.181535	0.57231	0.0633534	0.844923	0.151842	0.637577	-0.0883713	0.784772	0.361624	0.248082	-0.284905	0.369415	0.270087	0.395882	-0.293741	0.354089	0.0565813	0.86135	10
CRNDE	grey	0.178214	0.579476	-0.0832256	0.797067	0.230585	0.470895	-0.0183438	0.954877	-0.257167	0.419717	-0.0727855	0.822139	-0.645267	0.0234532	-0.342646	0.275584	-0.536014	0.0724368	0.412329	0.182865	0.488587	0.107014	-0.115882	0.719866	-0.393124	0.206152	-0.586699	0.0449331	-0.555387	0.0608412	0.0167621	0.958765	-0.374201	0.230784	0.16632	0.605423	0.46054	0.131893	0.41837	0.175896	10
CRNKL1	grey	-0.0699735	0.828919	-0.362304	0.247129	-0.284359	0.370375	-0.474366	0.119201	-0.51208	0.088749	0.307155	0.331479	-0.053158	0.869673	0.244973	0.442843	0.250232	0.432795	0.201365	0.530284	0.22765	0.476718	-0.168544	0.600538	-0.0973574	0.763412	0.09181	0.776581	-0.104605	0.746292	-0.152507	0.636088	-0.424729	0.168741	0.225149	0.481704	-0.0247534	0.939133	0.118497	0.713778	10
CROT	grey	0.189766	0.554707	0.238215	0.455918	0.2109	0.510561	0.499476	0.0982629	0.374747	0.230049	-0.260892	0.412773	-0.422247	0.171511	-0.466211	0.126586	-0.514708	0.0868466	0.123175	0.702922	0.159865	0.619684	0.0274435	0.932531	0.0540963	0.867391	-0.349385	0.265626	-0.206659	0.519294	0.150821	0.639868	0.0608029	0.851103	-0.124017	0.700973	0.262057	0.410614	0.100303	0.756443	10
CRPPA	grey	-0.135073	0.675549	0.194472	0.544743	-0.0490011	0.879797	0.235555	0.461114	-0.0234536	0.942324	0.101287	0.754117	-0.538247	0.0710286	-0.230372	0.471317	-0.54548	0.0665965	0.558844	0.0589171	0.32482	0.302938	-0.19073	0.55266	-0.465986	0.126793	-0.581831	0.0471878	-0.495379	0.101498	0.086421	0.789427	-0.27917	0.379547	0.0764993	0.813201	0.302731	0.338846	0.471112	0.122113	10
CRTAC1	grey	0.511502	0.0891707	-0.324833	0.302917	0.604859	0.0371929	-0.0505775	0.875956	0.118373	0.714066	-0.527434	0.0780261	-0.129912	0.68738	-0.510453	0.0899406	-0.315811	0.317317	-0.308538	0.329193	-0.0796401	0.805659	0.396354	0.202116	0.363504	0.245449	-0.0567147	0.861026	0.125872	0.696688	-0.2645	0.406103	0.178193	0.579521	-0.386531	0.214544	0.547938	0.0651349	-0.295856	0.35047	10
CRTAP	grey	-0.377119	0.226876	0.243546	0.445588	-0.416732	0.177768	0.0510066	0.87491	-0.241296	0.449935	0.498385	0.0991178	-0.204999	0.52273	0.438536	0.153845	0.143542	0.656279	0.470815	0.122381	0.450964	0.141179	-0.465695	0.127063	-0.446716	0.14543	0.0348027	0.914491	-0.435959	0.156558	-0.337917	0.282697	-0.373705	0.231452	0.41489	0.17989	-0.0536376	0.868506	0.498819	0.0987772	10
CRTC2	grey	0.125057	0.698571	0.107506	0.739468	0.164251	0.60998	0.22237	0.487273	0.106215	0.742504	-0.121533	0.706726	-0.396383	0.202079	-0.349416	0.265581	-0.51743	0.084906	0.327306	0.299035	0.189064	0.5562	0.153705	0.633407	-0.433811	0.158844	-0.704627	0.0105064	-0.316767	0.315773	-0.170875	0.595434	0.0255364	0.937211	0.0342947	0.915735	0.478994	0.11514	0.241681	0.44919	10
CRTC3	grey	-0.694319	0.012233	0.261778	0.411131	-0.656337	0.0204441	-0.183844	0.56735	-0.635431	0.0263857	0.803148	0.00165532	-0.314958	0.318696	0.642949	0.0241218	0.204843	0.523054	0.750472	0.00492214	0.630714	0.0278823	-0.839575	0.000635062	-0.691502	0.0127394	-0.0216297	0.946804	-0.682139	0.0145345	0.155204	0.630056	-0.767793	0.00354581	0.697704	0.0116444	-0.353343	0.259877	0.787465	0.00236065	10
CRY1	grey	0.0307132	0.924512	0.192184	0.549577	0.328293	0.297494	0.303087	0.33825	0.234582	0.463023	-0.291931	0.3572	-0.336949	0.284167	-0.372832	0.23263	-0.522389	0.081446	0.151264	0.638874	0.0983995	0.760944	0.0837264	0.795868	-0.051638	0.873373	-0.373112	0.232252	-0.228155	0.475713	-0.157835	0.624193	0.12175	0.706224	-0.165098	0.608112	0.394475	0.204458	0.123641	0.701845	10
CRYBA4	grey	0.576028	0.0499779	-0.0397798	0.902311	0.548845	0.0646012	0.396335	0.202139	0.535149	0.0729876	-0.517202	0.0850672	-0.0929987	0.773755	-0.680964	0.0147722	-0.489516	0.106248	-0.395138	0.203629	-0.327732	0.298369	0.380746	0.222075	0.464897	0.127802	-0.025436	0.937458	0.266894	0.401706	0.229081	0.473876	0.3541	0.258785	-0.678508	0.0152783	0.307735	0.330519	-0.346884	0.269298	10
CRYBB1	grey	0.555128	0.0609874	-0.0999679	0.757234	0.567761	0.0541501	0.349199	0.265898	0.40418	0.192537	-0.521048	0.0823718	-0.386536	0.214537	-0.716398	0.00876398	-0.6535	0.0211868	-0.0820301	0.799929	-0.0551572	0.864811	0.417074	0.177377	0.0895258	0.78202	-0.444307	0.147876	-0.0169051	0.958414	-0.144545	0.654009	0.228347	0.475332	-0.428356	0.164743	0.626894	0.0291385	-0.0971459	0.763913	10
CRYBB3	grey	0.305759	0.333793	-0.401736	0.195498	-0.142466	0.658716	-0.467189	0.125684	-0.616843	0.032638	0.159544	0.620397	-0.231009	0.470058	0.150775	0.639971	0.112199	0.728468	0.116781	0.717771	0.486313	0.108905	-0.269392	0.397145	-0.0749259	0.816985	0.090202	0.780409	-0.287644	0.364628	-0.055639	0.86364	-0.494905	0.101876	0.282064	0.374417	-0.157363	0.625244	0.230085	0.471886	10
CRYBG2	grey	0.255477	0.422885	-0.249356	0.434461	0.37754	0.226316	-0.134831	0.676101	-0.0869048	0.788272	-0.215231	0.501712	-0.178854	0.578093	-0.281086	0.376147	-0.290069	0.360417	-0.0631167	0.845496	0.00134423	0.996692	0.134768	0.676246	0.161027	0.617107	-0.0140366	0.965466	-0.0349894	0.914034	-0.31166	0.324066	-0.00959855	0.976381	-0.349332	0.265704	0.362254	0.247198	-0.0456323	0.888013	10
CRYBG3	grey	0.271391	0.393514	-0.267374	0.400828	0.245418	0.441989	-0.149958	0.641807	0.187837	0.558812	-0.377799	0.225972	0.472879	0.120526	-0.0791428	0.806852	0.256448	0.421063	-0.667387	0.0177318	-0.476277	0.117513	0.291817	0.357397	0.784661	0.00250778	0.608638	0.0357107	0.599374	0.0394219	0.0770322	0.81192	0.363358	0.245653	-0.454492	0.13771	-0.242186	0.448213	-0.609458	0.0353947	10
CRYL1	grey	0.144394	0.654349	-0.145983	0.65076	-0.188492	0.557417	-0.16612	0.605862	0.00972488	0.976071	0.12665	0.694893	0.502991	0.0955441	0.176604	0.582961	0.473872	0.11964	-0.411262	0.184114	-0.359323	0.251328	0.113788	0.724753	0.245746	0.441359	0.388208	0.21239	0.464706	0.12798	0.439158	0.153195	0.12559	0.697339	-0.0521552	0.872114	-0.422843	0.170844	-0.378104	0.225566	10
CRYM	grey	0.395142	0.203625	-0.17676	0.582623	0.300998	0.341757	-0.00158925	0.996089	-0.144218	0.654749	-0.357175	0.25438	-0.532603	0.0746245	-0.297782	0.347192	-0.460984	0.131472	0.153031	0.634915	0.546357	0.0660726	-0.0610283	0.850556	0.0833594	0.796746	-0.156149	0.627949	-0.430082	0.162861	-0.52775	0.0778149	-0.203298	0.526261	-0.0255044	0.93729	0.418976	0.175205	0.231529	0.469031	10
CRYZ	grey	-0.377057	0.226958	0.509272	0.0908123	-0.342853	0.275276	0.267587	0.400438	-0.140094	0.664102	0.521392	0.0821339	-0.256856	0.420298	0.355562	0.256685	0.0736419	0.820076	0.422688	0.171016	0.445762	0.146396	-0.60632	0.0366149	-0.559504	0.0585546	-0.0670371	0.83601	-0.517811	0.0846366	0.363439	0.245541	-0.380769	0.222044	0.540411	0.0696819	-0.277517	0.382493	0.579857	0.0481242	10
CRYZL1	grey	0.027888	0.931441	0.206392	0.519846	0.0929735	0.773815	0.183455	0.568185	0.13998	0.66436	-0.125103	0.698465	-0.0640454	0.843247	-0.113942	0.724392	-0.134323	0.677264	0.00218275	0.994628	0.055489	0.864004	0.0409851	0.899364	-0.0614286	0.849586	-0.229699	0.47265	-0.083971	0.795283	0.091299	0.777797	0.153973	0.632806	0.0939088	0.771592	-0.00224388	0.994478	0.0191386	0.952924	10
CRYZL2	grey	-0.278599	0.380563	0.331005	0.293281	-0.101539	0.753522	0.309493	0.32762	0.0190527	0.953135	0.138804	0.667035	-0.528612	0.0772415	-0.0211183	0.94806	-0.364175	0.244513	0.561179	0.0576419	0.423335	0.170293	-0.289527	0.361355	-0.421121	0.172777	-0.434658	0.15794	-0.531975	0.0750326	-0.226354	0.479298	-0.205084	0.522554	0.246159	0.440567	0.150138	0.641401	0.524491	0.0800089	10
CS	grey	-0.45635	0.135905	0.0651744	0.840515	-0.405839	0.190543	-0.268642	0.398513	-0.22488	0.482242	0.288213	0.363637	0.341827	0.27681	0.465138	0.127579	0.429768	0.163203	0.179454	0.576797	0.0255819	0.937099	0.0068004	0.983266	-0.403251	0.193658	-0.114495	0.723103	0.00353365	0.991304	-0.201239	0.530549	-0.023246	0.942834	0.496221	0.100827	-0.00264454	0.993492	0.0292018	0.928218	10
CSAD	grey	-0.138215	0.668377	-0.0857468	0.791037	-0.172822	0.591183	-0.339954	0.279621	-0.605917	0.0367735	0.226432	0.479144	-0.35125	0.262907	0.307443	0.331001	0.08607	0.790265	0.413878	0.181062	0.649603	0.0222387	-0.40069	0.196773	-0.492507	0.103806	-0.207601	0.517349	-0.564683	0.0557639	-0.104144	0.747378	-0.526139	0.0788942	0.679352	0.0151031	-0.0516562	0.873329	0.511264	0.0893455	10
CSDC2	grey	-0.622362	0.0306811	0.603974	0.0375463	-0.36771	0.239619	0.394144	0.204872	-0.0219164	0.9461	0.562024	0.0571847	-0.416501	0.178033	0.211899	0.508515	-0.1821	0.571095	0.756213	0.00442786	0.407419	0.188656	-0.466159	0.126633	-0.899773	6.71742e-05	-0.54682	0.0657972	-0.629911	0.0281432	0.197796	0.53775	-0.365291	0.242962	0.548674	0.064702	0.140708	0.662707	0.703796	0.0106385	10
CSDE1	grey	0.652005	0.021586	-0.43114	0.161715	0.604611	0.037292	-0.119765	0.710829	-0.145686	0.651431	-0.463663	0.128952	-0.544521	0.0671732	-0.629373	0.028319	-0.5887	0.0440288	-0.0886957	0.783999	0.19668	0.540094	0.100776	0.755325	0.289526	0.361357	-0.176406	0.583393	-0.181234	0.572958	0.0740302	0.819141	-0.178452	0.578962	-0.374937	0.229794	0.32269	0.306304	0.0225694	0.944496	10
CSE1L	grey	-0.253903	0.425848	-0.0425724	0.895485	-0.424628	0.168853	-0.256468	0.421026	-0.605706	0.0368569	0.614016	0.0336745	-0.394501	0.204426	0.278607	0.38055	0.0690999	0.831028	0.572183	0.0518891	0.549684	0.0641106	-0.560897	0.0577945	-0.513646	0.0876123	-0.146499	0.649595	-0.535775	0.0725889	0.252724	0.428074	-0.745436	0.00538911	0.494831	0.101935	-0.0848848	0.793098	0.560026	0.0582689	10
CSF1	grey	-0.776329	0.00298638	0.36634	0.241509	-0.67496	0.0160321	-0.103914	0.74792	-0.459414	0.132964	0.676766	0.0156452	-0.130716	0.685532	0.653867	0.0210895	0.269989	0.39606	0.636019	0.0262033	0.4615	0.130984	-0.718548	0.00847063	-0.613581	0.0338361	-0.0460154	0.887078	-0.523003	0.0810241	0.261476	0.41169	-0.544712	0.0670578	0.714699	0.0090011	-0.480303	0.114007	0.638871	0.0253317	10
CSF3R	grey	0.213785	0.504659	-0.121145	0.707627	0.086777	0.788577	0.0499269	0.87754	0.279336	0.379252	-0.0541812	0.867184	0.381438	0.221166	-0.0684577	0.832578	0.179044	0.577682	-0.483732	0.111077	-0.532334	0.0747995	0.205387	0.521926	0.569784	0.0531074	0.530978	0.0756831	0.551443	0.0630896	0.0784697	0.808468	0.312343	0.32295	-0.582838	0.0467151	-0.237898	0.456537	-0.457011	0.135267	10
CSGALNACT2	grey	0.411353	0.184008	-0.367238	0.240269	0.0860635	0.790281	-0.286261	0.367042	-0.238645	0.455081	-0.240076	0.4523	-0.0192195	0.952725	-0.103123	0.749786	0.00356283	0.991232	-0.210943	0.510473	0.185083	0.564695	-0.000874941	0.997847	0.369381	0.237326	0.245362	0.442096	0.0169927	0.958198	0.0168685	0.958503	-0.158103	0.623597	-0.0717438	0.824649	-0.0310212	0.923757	-0.140611	0.662926	10
CSK	grey	-0.396189	0.202321	0.177757	0.580464	-0.32467	0.303175	0.0358939	0.911819	-0.14063	0.662882	0.496109	0.100916	-0.079229	0.806645	0.230984	0.470107	0.100009	0.757137	0.402931	0.194047	0.15019	0.641286	-0.235066	0.462073	-0.521724	0.0819042	-0.154544	0.631532	-0.239774	0.452886	0.0833164	0.796849	-0.328932	0.296498	0.296384	0.34957	0.204319	0.524141	0.307368	0.331125	10
CSNK1A1	grey	0.379162	0.224164	-0.425202	0.168216	-0.024305	0.940234	-0.394415	0.204533	-0.570894	0.0525411	0.0902958	0.780186	-0.346366	0.270061	0.0740803	0.819021	0.00380464	0.990637	0.0621755	0.847776	0.533025	0.0743517	-0.373974	0.23109	0.21545	0.501265	0.363425	0.245559	-0.311003	0.325141	-0.217453	0.497198	-0.543261	0.0679352	0.0264136	0.935058	-0.123203	0.702859	0.230916	0.470243	10
CSNK1E	grey	-0.516122	0.0858346	0.125315	0.697975	-0.0629725	0.845845	-0.099325	0.758754	-0.263411	0.40811	0.25213	0.429197	-0.303049	0.338314	0.0754935	0.81562	-0.195076	0.54347	0.549882	0.0639947	0.148169	0.645831	-0.185434	0.563943	-0.677846	0.015417	-0.561873	0.0572663	-0.393628	0.205519	0.174237	0.588102	-0.294662	0.35251	0.345645	0.271127	0.169182	0.599139	0.456378	0.135879	10
CSNK1G1	grey	-0.264463	0.406171	0.220911	0.490209	-0.670896	0.0169285	-0.00284776	0.992992	-0.168472	0.600696	0.573107	0.0514252	0.298137	0.346589	0.648193	0.0226285	0.645168	0.0234814	-0.000568416	0.998601	0.199413	0.534363	-0.524808	0.0797933	0.0636794	0.844133	0.665239	0.0182371	-0.00180286	0.995563	0.217457	0.497188	-0.280415	0.377336	0.362537	0.246802	-0.650073	0.0221097	0.101724	0.753085	10
CSNK1G3	grey	0.469173	0.12387	-0.312115	0.323322	-0.0350851	0.913799	-0.206772	0.51906	-0.0932566	0.773142	-0.211075	0.510204	0.173981	0.58866	-0.0307552	0.924409	0.143058	0.657374	-0.366173	0.241741	-0.0182347	0.955145	0.0607998	0.851111	0.476849	0.117011	0.344069	0.273464	0.234322	0.463533	0.138234	0.668334	0.0431505	0.894072	-0.143917	0.65543	-0.392296	0.207195	-0.271979	0.392449	10
CSNK2A1	grey	0.464647	0.128035	-0.478562	0.115515	0.381588	0.220969	-0.299408	0.344439	-0.0366342	0.910007	-0.351445	0.262625	0.211968	0.508373	-0.160251	0.618827	0.103078	0.749892	-0.551314	0.063164	-0.249739	0.433732	0.25064	0.432021	0.735457	0.00641228	0.581526	0.0473315	0.40282	0.19418	-0.32108	0.308861	0.166815	0.604334	-0.537149	0.071719	0.0341253	0.91615	-0.463874	0.128756	10
CSNK2A3	grey	-0.271835	0.392711	-0.09964	0.758009	0.0999335	0.757315	-0.174432	0.587679	-0.168922	0.59971	0.200146	0.532831	-0.0226248	0.94436	0.0239708	0.941054	0.00512068	0.987399	0.0407338	0.899978	-0.217462	0.497178	-0.167737	0.602309	0.0476544	0.88308	0.212427	0.507434	0.0501379	0.877026	0.323665	0.304761	-0.217644	0.49681	-0.234131	0.463907	-0.0458041	0.887594	0.0522039	0.871995	10
CSNK2B	grey	-0.354493	0.258219	0.187829	0.55883	-0.367498	0.239912	-0.117249	0.716682	-0.31505	0.318548	0.468534	0.124453	0.0138118	0.966019	0.508143	0.0916506	0.328672	0.296903	0.303837	0.336996	0.304617	0.335694	-0.332259	0.291344	-0.515009	0.086631	-0.0193415	0.952425	-0.291275	0.358331	-0.151771	0.637737	-0.247851	0.437332	0.547757	0.0652419	-0.181076	0.5733	0.36063	0.249482	10
CSPG4	grey	-0.383626	0.218306	0.380755	0.222063	-0.750439	0.00492511	0.0761341	0.814079	-0.193236	0.547353	0.64714	0.0229228	0.212936	0.506392	0.73963	0.00596811	0.599854	0.0392232	0.153584	0.633678	0.330833	0.293548	-0.653146	0.0212807	-0.145569	0.651693	0.546095	0.0662287	-0.17511	0.586204	0.221058	0.489913	-0.322893	0.305982	0.524041	0.0803149	-0.727538	0.00732295	0.292664	0.355938	10
CSRNP1	grey	0.353837	0.259164	-0.275797	0.385571	0.0962646	0.766002	-0.069766	0.82942	0.202022	0.528917	-0.267221	0.401108	0.259155	0.416003	-0.21541	0.501346	0.0656647	0.839329	-0.355871	0.256242	-0.320315	0.310081	0.43924	0.153109	0.422829	0.170858	0.0799329	0.804956	0.438903	0.153461	-0.198004	0.537315	0.333507	0.289426	-0.329719	0.295274	0.0818549	0.800349	-0.477324	0.116595	10
CSRNP2	grey	0.0277627	0.931748	0.18058	0.574367	0.0413735	0.898414	0.28162	0.375202	0.526207	0.0788487	-0.147506	0.647324	0.421175	0.172717	-0.140697	0.662731	0.141455	0.661011	-0.35376	0.259275	-0.569904	0.053046	0.433854	0.158798	0.148898	0.644189	-0.0997989	0.757633	0.514269	0.0871628	0.312432	0.322804	0.561913	0.0572448	-0.160886	0.617419	-0.115751	0.720171	-0.454891	0.137322	10
CSRNP3	grey	-0.198205	0.536892	0.0642284	0.842804	-0.383669	0.21825	-0.0745907	0.817792	-0.339557	0.280219	0.453466	0.138713	-0.19186	0.550264	0.360915	0.24908	0.24996	0.433312	0.25246	0.428571	0.424768	0.168697	-0.566498	0.0548086	-0.0546787	0.865974	0.328539	0.29711	-0.306763	0.332127	0.133811	0.678435	-0.508755	0.0911954	0.332471	0.291018	-0.338429	0.281922	0.34096	0.278108	10
CST3	grey	0.216329	0.499479	-0.124801	0.699161	0.573622	0.051168	0.145321	0.652255	0.328387	0.297347	-0.390165	0.209893	-0.137511	0.669983	-0.607874	0.0360069	-0.506385	0.0929673	-0.0569001	0.860575	-0.358362	0.25269	0.567609	0.054229	-0.126167	0.696008	-0.562781	0.0567779	0.141012	0.662015	-0.0813837	0.801478	0.302255	0.339644	-0.407379	0.188703	0.767286	0.00358141	-0.192539	0.548826	10
CST6	grey	0.393311	0.205917	-0.452037	0.140118	0.273438	0.389814	-0.200801	0.531463	0.196292	0.54091	-0.400353	0.197185	0.368232	0.238902	-0.277895	0.381819	0.0359615	0.911653	-0.463572	0.129037	-0.442902	0.149316	0.610421	0.0350262	0.534448	0.0734357	0.210705	0.510962	0.551884	0.0628352	-0.508321	0.0915181	0.380158	0.222848	-0.560095	0.0582317	0.439259	0.153089	-0.622259	0.0307171	10
CSTAD	grey	0.594202	0.0416093	-0.445282	0.146883	0.59043	0.0432575	-0.0535327	0.868761	0.163744	0.611098	-0.585241	0.0456005	-0.251575	0.430247	-0.68621	0.0137324	-0.540852	0.0694095	-0.182115	0.571062	-0.188433	0.557542	0.558528	0.0590912	0.290555	0.359575	-0.365797	0.242261	0.163557	0.611512	-0.342169	0.276297	0.251607	0.430186	-0.551936	0.0628052	0.553516	0.0619006	-0.278715	0.380357	10
CSTB	grey	0.441214	0.151056	-0.216468	0.499195	0.500595	0.0973923	-0.0514	0.873952	0.261455	0.411728	-0.524669	0.0798883	0.347237	0.268778	-0.265315	0.404604	0.0768009	0.812476	-0.618019	0.0322138	-0.407534	0.188519	0.525025	0.0796468	0.329142	0.296172	0.0987941	0.76001	0.456656	0.13561	0.0862687	0.789791	0.458479	0.133857	-0.228797	0.474438	0.154864	0.630816	-0.521525	0.0820417	10
CSTF1	grey	-0.194959	0.543717	-0.0264506	0.934967	-0.440901	0.151381	-0.242908	0.44682	-0.45716	0.135124	0.386447	0.214652	-0.190269	0.553638	0.326027	0.30104	0.139321	0.66586	0.444815	0.147359	0.435073	0.157499	-0.314211	0.319909	-0.515509	0.0862725	-0.271895	0.392602	-0.380123	0.222896	0.0266518	0.934474	-0.4185	0.175747	0.571406	0.0522815	-0.194902	0.543837	0.412403	0.182779	10
CSTF2T	grey	0.0849084	0.793041	0.486762	0.108529	-0.0626624	0.846596	0.655973	0.0205384	0.307346	0.331162	0.0136012	0.966537	-0.594261	0.0415836	-0.31531	0.318127	-0.559944	0.0583136	0.369545	0.237101	0.381305	0.221341	-0.304309	0.336209	-0.165845	0.606469	-0.422792	0.1709	-0.461339	0.131136	0.343653	0.274083	-0.095062	0.768854	0.0496645	0.87818	-0.103973	0.747781	0.416989	0.177474	10
CT030740.1	grey	0.0339412	0.916601	-0.283872	0.37123	-0.302958	0.338466	-0.445533	0.146628	-0.468809	0.124202	0.0809474	0.802524	0.0950118	0.768973	0.387382	0.21345	0.352569	0.260995	-0.0150917	0.962871	0.307169	0.331456	-0.257645	0.418822	0.145739	0.65131	0.372546	0.233018	-0.0739636	0.819301	-0.151307	0.638778	-0.287864	0.364245	0.287726	0.364485	-0.414495	0.180347	0.065784	0.83904	10
CTBP1	grey	0.511944	0.0888478	-0.115181	0.7215	0.603129	0.0378859	0.213524	0.505192	0.470997	0.122217	-0.651995	0.0215886	0.0305116	0.925006	-0.624854	0.0298261	-0.350353	0.264213	-0.414856	0.179929	-0.392854	0.206492	0.632998	0.0271504	0.211103	0.510146	-0.382402	0.219902	0.332046	0.291673	0.193929	0.545889	0.522256	0.0815379	-0.336402	0.284999	0.333141	0.289988	-0.421836	0.171973	10
CTBS	grey	0.307116	0.331543	-0.170413	0.596444	0.316496	0.31621	-0.00627247	0.984565	-0.137565	0.669859	-0.0659191	0.838713	-0.378885	0.224531	-0.20328	0.526299	-0.282348	0.373915	-0.00454334	0.988819	0.224349	0.483305	-0.190333	0.553503	0.180828	0.573833	0.221955	0.488107	-0.218596	0.494882	-0.134129	0.677708	-0.26308	0.408721	-0.290985	0.358833	0.176385	0.583437	0.170772	0.595659	10
CTC1	grey	-0.280833	0.376595	0.174644	0.587218	-0.325659	0.301618	-0.0780642	0.809441	-0.471337	0.12191	0.356323	0.255595	-0.464577	0.1281	0.335042	0.287073	0.032852	0.91927	0.570422	0.0527817	0.765098	0.00373799	-0.570132	0.0529296	-0.556367	0.0602918	-0.244193	0.444344	-0.697064	0.0117541	-0.0146112	0.964053	-0.573251	0.0513531	0.762224	0.00395149	-0.110883	0.731547	0.650805	0.0219103	10
CTCF	grey	0.264289	0.40649	0.019094	0.953034	0.159342	0.620844	0.274065	0.388684	0.428995	0.164045	-0.259518	0.415328	0.165321	0.607622	-0.252609	0.428291	-0.0138144	0.966012	-0.354971	0.257533	-0.279944	0.378172	0.261869	0.410961	0.407655	0.188375	0.180179	0.575232	0.338961	0.281118	0.125579	0.697364	0.297876	0.347034	-0.309694	0.327289	0.0714491	0.82536	-0.366615	0.241129	10
CTDNEP1	grey	-0.447393	0.144747	0.433901	0.158748	-0.232301	0.467507	0.272067	0.392291	0.416716	0.177787	0.0797007	0.805513	0.482694	0.111959	0.235249	0.461714	0.326329	0.300565	-0.0965295	0.765374	-0.434747	0.157846	0.207549	0.517457	-0.193236	0.547353	-0.153419	0.634045	0.328455	0.297241	0.242879	0.446875	0.479679	0.114546	0.229088	0.473861	-0.276002	0.385205	-0.206819	0.518964	10
CTDP1	grey	-0.392783	0.206581	0.511572	0.0891199	-0.307901	0.330245	0.333178	0.28993	0.272923	0.390744	0.24647	0.439972	0.249071	0.435004	0.285572	0.368247	0.239852	0.452735	0.11937	0.711747	-0.01792	0.955919	-0.0162032	0.960139	-0.355331	0.257015	-0.134896	0.675954	-0.017163	0.95778	-0.0631793	0.845344	0.210147	0.512107	0.360367	0.249852	0.0190474	0.953148	0.0446051	0.89052	10
CTDSP1	grey	-0.297667	0.347387	0.260602	0.413312	0.124086	0.700815	0.254901	0.423968	0.239581	0.453262	0.132157	0.682225	-0.0313259	0.92301	-0.11611	0.719335	-0.174367	0.58782	0.169494	0.598456	-0.271326	0.393632	0.111362	0.730426	-0.436198	0.156306	-0.370298	0.236072	-0.0075579	0.981402	0.247998	0.43705	0.0994544	0.758448	-0.0440845	0.891791	0.300106	0.343259	0.10277	0.750618	10
CTDSPL2	grey	0.0926287	0.774634	-0.38668	0.214352	0.016673	0.958984	-0.388841	0.211581	-0.439847	0.152476	0.0551944	0.86472	-0.206765	0.519076	-0.00590953	0.985458	-0.0515339	0.873626	0.042695	0.895185	0.175686	0.584953	-0.282733	0.373236	0.319989	0.310602	0.348192	0.267374	-0.108511	0.737109	0.0625037	0.846981	-0.429576	0.163412	-0.201454	0.530101	-0.144022	0.655191	0.0917444	0.776737	10
CTF1	grey	-0.672407	0.0165911	0.784425	0.00252048	-0.508013	0.0917475	0.5644	0.0559143	0.11973	0.710912	0.618546	0.0320251	-0.350104	0.264577	0.231548	0.468994	-0.142824	0.657906	0.728723	0.00718079	0.346842	0.269359	-0.531581	0.0752893	-0.850268	0.000458403	-0.530457	0.0760241	-0.574475	0.0507437	0.503449	0.0951938	-0.2948	0.352273	0.57594	0.0500212	-0.118421	0.713955	0.676924	0.0156117	10
CTH	grey	-0.410118	0.18546	0.0768929	0.812255	-0.437259	0.155186	-0.127605	0.69269	-0.246486	0.43994	0.494668	0.102066	0.0649073	0.841161	0.38646	0.214635	0.274408	0.388067	0.333145	0.289981	0.198454	0.53637	-0.247279	0.438424	-0.320934	0.309094	0.0850413	0.792724	-0.171275	0.59456	-0.236231	0.459791	-0.319739	0.311001	0.289163	0.361987	0.150003	0.641704	0.206333	0.519969	10
CTIF	grey	-0.468138	0.124815	0.462948	0.129622	-0.653755	0.0211193	0.136707	0.671816	-0.066969	0.836175	0.563677	0.0562985	0.228264	0.475497	0.56963	0.0531864	0.427397	0.165793	0.265652	0.403985	0.187191	0.560191	-0.364668	0.243827	-0.481649	0.112851	0.0164043	0.959645	-0.166665	0.604664	0.228063	0.475896	-0.127868	0.692085	0.590573	0.0431944	-0.408118	0.187825	0.263492	0.407961	10
CTLA2A	grey	0.105517	0.744145	-0.350493	0.264009	0.2718	0.392774	-0.348201	0.267361	0.0694062	0.830288	-0.38057	0.222306	0.514074	0.0873034	-0.0612187	0.850095	0.144733	0.653583	-0.448812	0.143322	-0.554054	0.0615946	0.544068	0.0674462	0.347264	0.268738	0.15032	0.640994	0.545611	0.0665185	-0.343023	0.275021	0.464724	0.127963	-0.389725	0.210453	0.11674	0.717867	-0.539016	0.0705479	10
CTLA2B	grey	-0.279127	0.379623	0.269435	0.397068	-0.30567	0.333942	0.0444009	0.891019	0.110767	0.731821	0.193429	0.546944	0.4801	0.114183	0.414245	0.180636	0.524795	0.0798022	-0.148544	0.644986	-0.197893	0.537547	0.0285284	0.92987	-0.22356	0.484884	0.0651991	0.840455	0.221644	0.488733	0.288235	0.363599	0.227295	0.477424	0.429418	0.163583	-0.404714	0.191893	-0.1203	0.709588	10
CTNNA1	grey	-0.0636903	0.844107	-0.0922718	0.775483	0.346683	0.269594	-0.0625165	0.84695	0.165571	0.607072	-0.148523	0.645033	0.18332	0.568474	-0.241166	0.450187	-0.109259	0.735354	-0.178571	0.578704	-0.562956	0.0566842	0.384107	0.21768	-0.0360519	0.911432	-0.221981	0.488056	0.330704	0.293747	0.238034	0.45627	0.303353	0.337806	-0.325055	0.302567	0.165275	0.607723	-0.253575	0.426466	10
CTNNA2	grey	0.689088	0.0131857	-0.291711	0.357579	0.704767	0.0104843	0.110756	0.731845	0.569768	0.0531157	-0.767941	0.0035355	0.371783	0.234052	-0.574066	0.0509472	-0.152524	0.63605	-0.824858	0.000959467	-0.669554	0.0172325	0.781117	0.00270359	0.786162	0.00242818	0.219542	0.49297	0.713217	0.00921184	-0.232972	0.466186	0.761535	0.00400405	-0.807151	0.00150453	0.289562	0.361294	-0.802039	0.00169908	10
CTNNA3	grey	0.479221	0.114943	-0.360549	0.249596	0.455823	0.136415	-0.0803697	0.803909	0.0690075	0.831251	-0.40699	0.189167	-0.140829	0.662431	-0.494742	0.102006	-0.408353	0.187546	-0.226446	0.479116	-0.231358	0.469369	0.299434	0.344394	0.302796	0.338738	-0.0813184	0.801635	0.167843	0.602076	0.0694209	0.830252	0.117864	0.71525	-0.551162	0.0632518	0.18066	0.574195	-0.197254	0.538888	10
CTNNAL1	grey	-0.296881	0.348723	-0.0175852	0.956742	-0.531317	0.0754612	-0.326166	0.300821	-0.388992	0.211388	0.538949	0.07059	0.404013	0.192738	0.689112	0.0131811	0.733135	0.00666996	-0.130379	0.686308	0.0362832	0.910866	-0.509788	0.0904309	0.196788	0.539866	0.837299	0.000678654	0.123378	0.702453	0.308752	0.32884	-0.327036	0.299457	0.234671	0.462848	-0.758916	0.00420851	0.00952871	0.976553	10
CTNNB1	grey	0.283781	0.37139	-0.204178	0.524434	0.0902659	0.780257	-0.0735004	0.820417	-0.433577	0.159094	0.0424217	0.895853	-0.86138	0.000317914	-0.305382	0.334421	-0.559265	0.0586856	0.506618	0.0927919	0.706658	0.0101888	-0.391257	0.208508	-0.243935	0.444841	-0.383159	0.218915	-0.689636	0.0130832	0.0999573	0.757259	-0.665436	0.0181903	0.137633	0.669705	0.210703	0.510966	0.576368	0.0498112	10
CTNNBIP1	grey	-0.419402	0.174721	0.20311	0.526653	-0.456692	0.135575	-0.0744929	0.818027	-0.494556	0.102156	0.701585	0.0109958	-0.348606	0.266767	0.429082	0.16395	0.155906	0.62849	0.512166	0.0886865	0.52276	0.0811914	-0.786829	0.00239345	-0.379527	0.223681	0.15665	0.626832	-0.539417	0.0702986	0.356768	0.25496	-0.708784	0.00986405	0.450632	0.141508	-0.379	0.224378	0.618417	0.0320712	10
CTNNBL1	grey	0.238582	0.455203	-0.0636358	0.844239	0.281188	0.375966	0.116264	0.718976	0.0799492	0.804917	-0.0544398	0.866555	-0.261697	0.411279	-0.429316	0.163695	-0.355855	0.256266	0.0178691	0.956044	-0.119919	0.710474	0.107549	0.739369	-0.111961	0.729024	-0.341759	0.276911	-0.0274861	0.932427	0.535445	0.0727987	-0.0627137	0.846472	-0.203678	0.525472	0.189749	0.554742	0.0239654	0.941068	10
CTNND1	grey	-0.575996	0.0499934	0.292627	0.356002	-0.632258	0.027386	-0.0331	0.918662	-0.140372	0.663469	0.505711	0.0934755	0.226021	0.479963	0.508333	0.0915096	0.416794	0.177697	0.271742	0.392879	0.00621526	0.984705	-0.31451	0.319424	-0.390613	0.209324	-0.048494	0.881033	-0.0431305	0.894121	0.493783	0.102776	-0.155713	0.628921	0.526621	0.07857	-0.574207	0.0508768	0.198241	0.536817	10
CTNS	grey	-0.0288386	0.929109	-0.254908	0.423954	-0.154323	0.632024	-0.315751	0.317413	-0.173795	0.589064	0.0689662	0.83135	0.324196	0.303921	0.258121	0.417933	0.303737	0.337163	-0.183588	0.567899	-0.101142	0.75446	-0.0154934	0.961884	0.38531	0.21612	0.58047	0.0478322	0.233663	0.464827	-0.44855	0.143584	-0.0258583	0.936421	-0.240573	0.451336	-0.0613216	0.849845	-0.217124	0.497863	10
CTPS1	grey	0.309666	0.327335	0.148682	0.644676	0.478304	0.11574	0.444544	0.147635	0.265078	0.405038	-0.258471	0.417279	-0.634196	0.0267717	-0.637949	0.025611	-0.698726	0.0114709	0.15466	0.631271	0.128698	0.690174	0.0253322	0.937712	-0.152561	0.635967	-0.558517	0.0590974	-0.306674	0.332275	0.445973	0.146182	-0.0429927	0.894458	-0.162362	0.614153	0.311352	0.32457	0.23433	0.463516	10
CTPS2	grey	-0.384253	0.217491	0.307094	0.331579	-0.626364	0.0293162	0.0438774	0.892297	-0.508438	0.0914316	0.72833	0.00722772	-0.532855	0.0744613	0.448363	0.143772	0.00649338	0.984021	0.779824	0.00277787	0.838838	0.000648928	-0.839024	0.000645409	-0.676874	0.0156222	-0.128683	0.690208	-0.815687	0.00121826	0.0959082	0.766847	-0.794006	0.00204311	0.672497	0.0165712	-0.217264	0.49758	0.850128	0.000460437	10
CTR9	grey	0.735469	0.00641093	-0.402111	0.195041	0.772129	0.00325257	-0.003475	0.991448	0.209275	0.513901	-0.66281	0.0188211	-0.134255	0.67742	-0.636346	0.0261024	-0.356224	0.255738	-0.528276	0.0774647	-0.236577	0.459115	0.424194	0.169335	0.568915	0.0535536	0.0784627	0.808484	0.269651	0.396674	0.0419365	0.897039	0.254505	0.424713	-0.574932	0.0505176	0.291337	0.358225	-0.388361	0.212195	10
CTSA	grey	0.501118	0.0969869	-0.467479	0.125418	0.493963	0.102631	-0.301232	0.341364	0.191779	0.550436	-0.616006	0.0329424	0.545644	0.0664982	-0.27083	0.394531	0.196608	0.540246	-0.787657	0.00235086	-0.629214	0.028371	0.701148	0.0110673	0.588278	0.0442187	0.206476	0.519673	0.723844	0.0077794	0.0273021	0.932878	0.574982	0.050493	-0.396491	0.201946	0.0200617	0.950656	-0.771785	0.00327511	10
CTSC	grey	-0.365596	0.242539	0.21873	0.494611	-0.386945	0.21401	-0.076624	0.812902	-0.106111	0.742749	0.203265	0.526329	0.301324	0.341208	0.551684	0.0629505	0.461048	0.131412	0.0457441	0.88774	0.092183	0.775694	-0.18478	0.565343	-0.214445	0.503312	0.1505	0.640588	-0.0199661	0.950891	-0.0953564	0.768156	0.0449071	0.889783	0.494071	0.102544	-0.446994	0.145149	0.100506	0.755963	10
CTSF	grey	-0.0313069	0.923056	0.20846	0.515579	0.0818512	0.800358	0.267541	0.400523	0.379166	0.224159	-0.0956158	0.76754	0.214601	0.502994	-0.0665489	0.837191	0.106775	0.741186	-0.168951	0.599645	-0.243828	0.445045	0.284028	0.370957	-0.0670173	0.836058	-0.143433	0.656526	0.218377	0.495326	0.0629982	0.845783	0.339391	0.28047	0.0721335	0.82371	0.167847	0.602067	-0.220977	0.490076	10
CTSH	grey	-0.51695	0.0852459	0.348338	0.267159	-0.0891938	0.782811	0.274599	0.387723	0.00570725	0.985955	0.375292	0.229318	-0.458454	0.13388	-0.0756659	0.815205	-0.39497	0.20384	0.603246	0.0378389	0.0850492	0.792705	-0.329651	0.295381	-0.524444	0.080041	-0.446475	0.145673	-0.406189	0.190124	0.328757	0.29677	-0.297541	0.347602	0.0322197	0.920819	0.117453	0.716207	0.514707	0.0868479	10
CTSK	grey	0.564884	0.0556577	-0.263417	0.408099	0.300065	0.343329	-0.00334276	0.991774	0.066235	0.83795	-0.346135	0.270403	-0.0705339	0.827567	-0.344007	0.273557	-0.194627	0.544415	-0.367957	0.23928	-0.0817729	0.800546	0.0743753	0.81831	0.503375	0.0952503	0.254662	0.424419	0.163036	0.612662	0.330236	0.294472	0.0306289	0.924718	-0.404096	0.192638	-0.16252	0.613803	-0.211803	0.508711	10
CTSL	grey	0.208975	0.514517	-0.481468	0.113006	0.464771	0.127919	-0.38571	0.215603	-0.21172	0.508882	-0.154311	0.632052	-0.0153956	0.962124	-0.236043	0.460158	-0.0924648	0.775024	-0.167214	0.603458	-0.242244	0.448102	0.279775	0.378472	0.0140561	0.965418	-0.0166149	0.959127	0.15279	0.635453	-0.0499848	0.877399	-0.0718411	0.824415	-0.294703	0.35244	0.442097	0.150145	-0.154152	0.632406	10
CTSO	grey	-0.151341	0.638701	0.1138	0.724724	-0.117141	0.716933	0.0250288	0.938457	-0.493249	0.103206	0.368686	0.238279	-0.862622	0.000304592	-0.0103332	0.974574	-0.418539	0.175703	0.746675	0.00527126	0.803328	0.00164831	-0.677648	0.0154588	-0.619523	0.0316772	-0.41507	0.179682	-0.889441	0.000107761	0.289836	0.36082	-0.812498	0.00131978	0.461302	0.131172	0.0831173	0.797326	0.853701	0.00041069	10
CTSZ	grey	0.035563	0.912629	-0.14599	0.650744	0.229955	0.472142	-0.0308897	0.924079	0.264798	0.405554	-0.291704	0.357592	0.257877	0.418387	-0.186981	0.560638	0.0333673	0.918007	-0.293193	0.355029	-0.461307	0.131166	0.432743	0.159988	0.313692	0.320752	0.00191503	0.995287	0.431326	0.161515	-0.129817	0.6876	0.399006	0.198837	-0.308514	0.329232	0.116475	0.718483	-0.42009	0.173942	10
CTTN	grey	-0.263787	0.407416	0.644177	0.0237659	-0.362619	0.246688	0.567216	0.0544333	0.0383939	0.9057	0.396722	0.201659	-0.651556	0.0217067	0.0391468	0.903859	-0.36823	0.238904	0.680316	0.0149045	0.622074	0.0307813	-0.617587	0.0323692	-0.601839	0.038409	-0.506256	0.0930641	-0.732861	0.00670085	0.420167	0.173854	-0.36741	0.240032	0.491054	0.104987	-0.267648	0.400327	0.750982	0.00487666	10
CTTNBP2NL	grey	-0.535581	0.0727124	0.119908	0.710498	-0.575985	0.049999	-0.218392	0.495295	-0.395484	0.203198	0.613416	0.0338975	0.10631	0.74228	0.589045	0.0438745	0.506875	0.0925994	0.250812	0.431694	0.154089	0.632549	-0.547317	0.0655024	-0.242795	0.447037	0.278138	0.381384	-0.132539	0.681351	0.516632	0.0854718	-0.44741	0.144729	0.50304	0.095507	-0.632004	0.027467	0.28504	0.369179	10
CTU1	grey	0.246607	0.43971	0.146042	0.650626	0.0870312	0.78797	0.311432	0.324438	-0.00711533	0.982491	-0.057331	0.859529	-0.700305	0.0112067	-0.34484	0.272319	-0.547461	0.0654169	0.41085	0.184598	0.526356	0.0787483	-0.193392	0.547022	-0.376581	0.227594	-0.607572	0.0361243	-0.56172	0.0573487	0.205019	0.522689	-0.277687	0.38219	0.237623	0.457073	0.166538	0.604943	0.4711	0.122124	10
CTU2	grey	0.0220021	0.945889	0.261801	0.411087	0.333966	0.28872	0.485321	0.109736	0.574171	0.0508946	-0.418323	0.175949	-0.193036	0.547776	-0.539736	0.0700999	-0.59609	0.040801	0.0709523	0.826557	-0.294968	0.351987	0.402512	0.194554	-0.0684157	0.83268	-0.661937	0.0190344	0.059484	0.854302	0.0297234	0.926939	0.481099	0.113323	-0.311645	0.32409	0.287759	0.364427	-0.0743886	0.818278	10
CTXN1	grey	0.642778	0.0241717	-0.228819	0.474395	0.622777	0.0305378	0.166238	0.605603	0.623971	0.0301271	-0.813326	0.00129284	0.392422	0.207036	-0.518162	0.0843894	-0.136931	0.671305	-0.762003	0.00396828	-0.566864	0.0546173	0.817449	0.00116481	0.729915	0.00703997	0.163384	0.611894	0.66101	0.0192625	-0.484039	0.110817	0.805604	0.00156148	-0.692715	0.0125194	0.413898	0.181039	-0.786767	0.00239666	10
CTXN2	grey	0.058573	0.856513	0.0557093	0.863469	-0.075282	0.816128	0.00406066	0.990007	0.135998	0.673434	-0.163344	0.611982	0.351593	0.26241	0.259167	0.415981	0.336829	0.284349	-0.258097	0.417977	0.0176083	0.956685	0.170693	0.595831	0.200201	0.532716	0.272279	0.391908	0.179878	0.575881	-0.659354	0.0196755	0.336997	0.284094	0.128469	0.6907	-0.0307913	0.92432	-0.23562	0.460988	10
CUL1	grey	0.640529	0.0248344	-0.476023	0.117736	0.654029	0.0210467	-0.17161	0.593829	-0.0876181	0.786569	-0.455236	0.136985	-0.270823	0.394545	-0.443051	0.149163	-0.306459	0.332632	-0.329656	0.295372	0.0445528	0.890648	0.169694	0.598019	0.452297	0.139861	0.22214	0.487735	0.0292229	0.928166	-0.221149	0.489729	-0.057394	0.859375	-0.46386	0.128769	0.362156	0.247337	-0.153349	0.634203	10
CUL4A	grey	0.296368	0.349598	-0.327879	0.298139	0.257215	0.419626	-0.30759	0.330758	-0.143243	0.656956	-0.262345	0.41008	0.179584	0.576515	-0.0670827	0.8359	0.0583207	0.857125	-0.338978	0.281093	-0.166244	0.605589	0.172551	0.591775	0.227761	0.476498	0.188746	0.556877	0.207777	0.516987	0.0879587	0.785757	0.0800605	0.80465	-0.171676	0.593684	-0.083416	0.796611	-0.224147	0.48371	10
CUL5	grey	0.321781	0.307746	-0.37119	0.234858	-0.133922	0.678181	-0.332827	0.29047	-0.232955	0.46622	-0.0158709	0.960956	0.230578	0.470909	0.11493	0.722086	0.30874	0.32886	-0.369188	0.23759	-0.044588	0.890562	-0.112794	0.727077	0.605332	0.037005	0.644523	0.0236663	0.273773	0.38921	0.211939	0.508433	-0.1287	0.69017	-0.198627	0.536008	-0.502019	0.0962913	-0.271703	0.39295	10
CUL7	grey	-0.363408	0.245583	0.464291	0.128366	-0.356567	0.255246	0.337966	0.282624	-0.090236	0.780328	0.395104	0.203672	-0.57935	0.0483669	0.124868	0.699007	-0.311315	0.324629	0.757727	0.00430398	0.585138	0.0456477	-0.45572	0.136515	-0.707561	0.0100499	-0.580582	0.0477786	-0.698429	0.0115211	-0.0946236	0.769895	-0.337712	0.283008	0.487905	0.107579	0.00128549	0.996836	0.72014	0.0082582	10
CUL9	grey	-0.295377	0.351288	0.162181	0.614554	-0.181417	0.572564	0.00049356	0.998785	0.234647	0.462894	0.129621	0.688051	0.67573	0.0158663	0.38204	0.220376	0.559516	0.058548	-0.356509	0.25533	-0.47753	0.116415	0.167507	0.602812	0.234328	0.463521	0.468348	0.124622	0.50423	0.0945976	-0.19783	0.53768	0.424732	0.168737	-0.0798726	0.805101	-0.258945	0.416394	-0.400353	0.197185	10
CUTA	grey	0.13624	0.672882	-0.266598	0.402249	0.508995	0.0910179	-0.191742	0.550514	0.00807594	0.980127	-0.417712	0.176647	0.0248893	0.938799	-0.27155	0.393226	-0.158264	0.62324	-0.181924	0.571475	-0.148529	0.64502	0.383143	0.218935	0.0519022	0.87273	-0.145973	0.650782	0.103332	0.749291	-0.262688	0.409446	0.148913	0.644157	-0.151091	0.639263	0.587888	0.0443945	-0.210444	0.511498	10
CUTC	grey	0.0562373	0.862185	-0.106395	0.74208	0.095097	0.768771	-0.0783856	0.80867	0.13153	0.683664	-0.267895	0.399875	0.311213	0.324797	0.0183943	0.954753	0.178677	0.578475	-0.363951	0.244826	-0.217552	0.496995	0.156968	0.626123	0.532633	0.0746051	0.41344	0.181571	0.328933	0.296497	-0.173839	0.588969	0.248548	0.436	-0.231681	0.468731	-0.0946503	0.769832	-0.371017	0.235094	10
CWC15	grey	0.49306	0.103359	-0.0229861	0.943472	0.714198	0.00907187	0.379141	0.224191	0.606416	0.036577	-0.713225	0.00921063	-0.137992	0.668886	-0.829136	0.000854365	-0.63064	0.0279064	-0.325702	0.301549	-0.439485	0.152853	0.641905	0.0244275	0.26777	0.400103	-0.513925	0.087411	0.279374	0.379185	0.184061	0.566885	0.579123	0.0484758	-0.564246	0.0559956	0.42252	0.171204	-0.377642	0.22618	10
CWC22	grey	0.0766294	0.812888	-0.138831	0.666975	0.112575	0.727588	0.0186511	0.954122	-0.135017	0.675677	0.115088	0.721717	-0.414872	0.179911	-0.180652	0.574212	-0.269315	0.397286	0.210547	0.511287	0.22062	0.490794	-0.222808	0.486394	0.0367649	0.909687	0.0888121	0.783721	-0.24856	0.435977	-0.0437771	0.892542	-0.400286	0.197268	-0.208128	0.516263	0.310696	0.325644	0.228053	0.475917	10
CWC25	grey	-0.140441	0.663312	0.578627	0.0487144	-0.11067	0.732046	0.619155	0.0318078	0.54332	0.0678996	-0.0203433	0.949964	-0.00985758	0.975744	-0.168975	0.599593	-0.244549	0.443658	0.150489	0.640614	-0.110892	0.731526	0.134937	0.675859	-0.344258	0.273183	-0.552844	0.0622847	-0.0426574	0.895277	0.298897	0.345303	0.360397	0.249811	0.120047	0.710175	0.0189268	0.953444	0.0574331	0.859281	10
CWF19L1	grey	0.360258	0.250006	-0.615511	0.0331236	0.180738	0.574027	-0.560224	0.0581609	-0.494574	0.102141	-0.0624875	0.84702	-0.0920092	0.776107	-0.0095596	0.976477	0.0600064	0.853035	-0.161934	0.615098	0.0813549	0.801547	-0.0536862	0.868388	0.309731	0.327229	0.358821	0.252039	0.0390493	0.904097	-0.162215	0.614478	-0.299021	0.345092	-0.219606	0.492841	-0.0856052	0.791376	-0.0461242	0.886812	10
CWF19L2	grey	0.207903	0.516725	-0.217608	0.496883	0.231582	0.468926	-0.110686	0.732008	-0.382325	0.220004	0.102336	0.751642	-0.633731	0.0269184	-0.185181	0.564485	-0.335357	0.286592	0.274422	0.388041	0.487708	0.107742	-0.367874	0.239393	-0.0871853	0.787602	0.0144766	0.964384	-0.489462	0.106292	0.00230855	0.994319	-0.593661	0.041843	-0.0287132	0.929416	0.284175	0.370699	0.41912	0.175042	10
CXADR	grey	-0.0690418	0.831168	-0.165699	0.60679	-0.369234	0.237527	-0.207737	0.517068	-0.381222	0.22145	0.458463	0.133872	-0.160091	0.619182	0.244489	0.443774	0.167459	0.60292	0.262799	0.409241	0.310276	0.326334	-0.376896	0.227174	-0.0464872	0.885927	0.270661	0.394838	-0.201817	0.529343	-0.0971001	0.764021	-0.512769	0.0882474	0.095436	0.767967	-0.0630151	0.845742	0.238981	0.454428	10
CXCL12	grey	-0.737846	0.00615501	0.400478	0.197032	-0.751473	0.00483313	-0.0566836	0.861101	-0.225174	0.481655	0.694733	0.0121599	0.324011	0.304214	0.747603	0.00518422	0.641591	0.02452	0.259444	0.415464	0.0524098	0.871494	-0.508762	0.0911908	-0.426526	0.166752	0.175684	0.584957	-0.07148	0.825285	0.5888	0.0439843	-0.245181	0.442445	0.677703	0.015447	-0.760569	0.00407856	0.263046	0.408785	10
CXCL14	grey	0.471026	0.122191	-0.121453	0.706912	0.366918	0.240711	0.202234	0.528474	0.552253	0.0626233	-0.492996	0.10341	0.341875	0.276737	-0.45913	0.133235	-0.123634	0.701862	-0.525633	0.0792355	-0.588232	0.0442392	0.694682	0.0121688	0.339681	0.280032	-0.112179	0.728515	0.574851	0.0505574	0.0377739	0.907217	0.626927	0.0291277	-0.493866	0.102709	0.260071	0.414297	-0.603379	0.0377854	10
CXCL16	grey	-0.345884	0.270774	-0.213122	0.506013	-0.498578	0.0989657	-0.523816	0.0804688	-0.384686	0.216929	0.283466	0.371944	0.454118	0.138075	0.539976	0.069951	0.597164	0.0403462	0.0359241	0.911745	-0.0305781	0.924843	-0.00639829	0.984255	-0.0581519	0.857535	0.201738	0.529507	0.178971	0.57784	-0.277057	0.383316	-0.0818281	0.800413	0.349677	0.2652	-0.236432	0.459398	-0.128712	0.69014	10
CXXC1	grey	-0.328578	0.29705	0.630308	0.0280142	-0.369845	0.236691	0.510699	0.0897597	0.441874	0.150374	0.182558	0.57011	0.209744	0.512936	0.15659	0.626967	0.07878	0.807723	0.137917	0.669057	-0.12959	0.688121	0.0267392	0.934259	-0.379936	0.223142	-0.364213	0.24446	0.0271644	0.933216	0.262108	0.410519	0.358339	0.252723	0.302081	0.339936	-0.276907	0.383584	0.0536423	0.868495	10
CXXC4	grey	-0.132013	0.682556	0.154168	0.632371	-0.400561	0.196931	0.0704628	0.827738	-0.297218	0.34815	0.463515	0.129091	-0.367207	0.240312	0.203556	0.525726	-0.040598	0.90031	0.398972	0.198879	0.453373	0.138805	-0.639837	0.0250413	-0.235519	0.461184	0.0919475	0.776254	-0.446749	0.145396	0.47221	0.121125	-0.582161	0.0470326	0.255977	0.421947	-0.397121	0.201164	0.513482	0.087731	10
CXXC5	grey	0.00125406	0.996914	0.450988	0.141155	0.0976314	0.762763	0.632563	0.0272888	0.428032	0.165098	0.0235329	0.94213	-0.395611	0.20304	-0.301913	0.340218	-0.444478	0.147702	0.268665	0.39847	0.0674533	0.835004	-0.0234717	0.94228	-0.374399	0.230518	-0.520404	0.0828191	-0.254055	0.425561	0.227062	0.477888	0.0971855	0.763819	0.0127497	0.968631	0.165279	0.607714	0.283958	0.371079	10
CYB561A3	grey	0.0697442	0.829472	-0.49535	0.101521	-0.0714142	0.825444	-0.643621	0.0239264	-0.612385	0.0342829	-0.00114316	0.997187	-0.0256592	0.93691	0.284977	0.369289	0.26378	0.407429	0.0345664	0.91507	0.339897	0.279707	-0.112886	0.726861	0.10506	0.745222	0.242875	0.446884	-0.123097	0.703104	-0.555454	0.0608039	-0.315397	0.317985	0.23123	0.469621	-0.0398088	0.90224	0.0592908	0.854771	10
CYB561D1	grey	0.615372	0.0331747	-0.568213	0.0539159	0.614016	0.0336746	-0.356133	0.255867	0.0108044	0.973415	-0.582318	0.0469587	0.271965	0.392475	-0.263087	0.408707	0.0551461	0.864838	-0.663309	0.0187001	-0.31978	0.310937	0.527532	0.0779607	0.614573	0.0334683	0.372736	0.232761	0.460023	0.132384	-0.506166	0.093132	0.35425	0.25857	-0.499159	0.0985112	0.279466	0.37902	-0.561704	0.0573575	10
CYB561D2	grey	0.173913	0.588807	0.024582	0.939554	0.23647	0.459323	0.198821	0.535601	0.538532	0.0708503	-0.346619	0.269688	0.41211	0.183121	-0.330801	0.293596	-0.0413518	0.898467	-0.406202	0.190109	-0.631672	0.0275735	0.643344	0.0240069	0.241421	0.449693	-0.182001	0.571308	0.562078	0.0571559	0.0204242	0.949765	0.658915	0.019786	-0.3932	0.206056	0.203009	0.526862	-0.569448	0.0532795	10
CYB5B	grey	-0.0189551	0.953375	-0.0204844	0.949617	-0.230062	0.471931	-0.172612	0.591642	-0.361939	0.24764	0.0972112	0.763758	-0.200555	0.531977	0.20848	0.515536	-0.0181735	0.955296	0.268472	0.398822	0.459021	0.133338	-0.307711	0.330558	-0.230083	0.471889	-0.0813105	0.801653	-0.376404	0.22783	-0.076959	0.812096	-0.307961	0.330146	0.354411	0.258337	-0.197921	0.537487	0.342911	0.275189	10
CYB5D1	grey	-0.0912884	0.777823	-0.0413649	0.898435	-0.146969	0.648535	-0.0883568	0.784807	-0.110231	0.733076	0.0327292	0.91957	-0.0606492	0.851476	0.105547	0.744074	0.0129805	0.968063	0.259599	0.415176	0.260503	0.413495	0.0902578	0.780276	-0.311874	0.323716	-0.272532	0.391449	-0.189072	0.556183	-0.586101	0.045206	-0.0679741	0.833746	0.285211	0.368879	0.415027	0.179732	0.120077	0.710106	10
CYB5D2	grey	-0.154268	0.632147	-0.0806544	0.803226	-0.058632	0.85637	-0.300557	0.342499	-0.335458	0.286438	0.204164	0.524463	0.143163	0.657138	0.409293	0.186432	0.374367	0.230561	-0.0471509	0.884308	0.143281	0.656869	-0.219379	0.493299	-0.0358327	0.911969	0.401947	0.19524	-0.0648123	0.841391	-0.28223	0.374124	-0.176941	0.582231	0.209347	0.513752	-0.109459	0.734886	0.0869856	0.788079	10
CYB5R1	grey	0.0986506	0.76035	-0.186028	0.562674	-0.318375	0.313186	-0.212294	0.507707	-0.34411	0.273403	0.104402	0.74677	-0.220458	0.491122	0.0804319	0.803759	-0.050228	0.876807	0.278534	0.380679	0.444094	0.148094	-0.205494	0.521704	-0.0318514	0.921722	-0.0632701	0.845124	-0.279655	0.378684	-0.220579	0.490878	-0.345621	0.271163	0.188903	0.556541	-0.0375249	0.907827	0.204268	0.524247	10
CYB5R3	grey	-0.238396	0.455565	0.516085	0.0858613	-0.163788	0.611002	0.435101	0.157469	-0.05114	0.874585	0.24553	0.441774	-0.697524	0.0116752	0.00592752	0.985413	-0.395535	0.203135	0.692276	0.0125988	0.743318	0.00559515	-0.490698	0.105279	-0.679984	0.0149727	-0.577025	0.0494907	-0.819677	0.0010998	0.0221856	0.945438	-0.392484	0.206959	0.575858	0.0500613	0.1742	0.588182	0.745243	0.00540769	10
CYB5R4	grey	0.364032	0.244713	-0.426552	0.166724	0.345874	0.270788	-0.212335	0.507621	0.251834	0.429756	-0.363758	0.245095	0.582577	0.046837	-0.167435	0.602971	0.298035	0.346764	-0.733197	0.00666298	-0.681247	0.0147148	0.586525	0.0450127	0.667015	0.0178185	0.491381	0.104721	0.775601	0.00303129	-0.12133	0.707199	0.463897	0.128734	-0.560767	0.0578652	0.122174	0.705242	-0.765013	0.0037442	10
CYB5RL	grey	-0.0622474	0.847602	0.323171	0.305541	-0.0432551	0.893817	0.466356	0.126451	0.0686522	0.832108	0.171423	0.594236	-0.782354	0.00263398	-0.323507	0.305011	-0.645204	0.0234711	0.636101	0.026178	0.461865	0.13064	-0.346629	0.269673	-0.480182	0.114112	-0.622455	0.0306491	-0.630715	0.027882	0.303772	0.337105	-0.383339	0.21868	0.12696	0.694176	0.213257	0.505737	0.613001	0.0340523	10
CYBA	grey	-0.434609	0.157993	0.0600735	0.852872	-0.447856	0.144281	-0.230306	0.471448	-0.40725	0.188857	0.299939	0.343541	-0.163933	0.610682	0.360074	0.250266	0.123022	0.703278	0.489741	0.106063	0.391703	0.207944	-0.335778	0.285949	-0.42083	0.173105	-0.269243	0.397418	-0.371118	0.234956	-0.012932	0.968182	-0.348988	0.266207	0.578452	0.0487989	-0.251635	0.430133	0.397672	0.200483	10
CYBC1	grey	-0.275133	0.386763	-0.0819115	0.800213	0.0355764	0.912596	-0.240179	0.4521	-0.339903	0.279699	0.022816	0.94389	-0.30936	0.327839	-0.0240231	0.940926	-0.230066	0.471923	0.382893	0.219262	0.18566	0.563461	-0.14766	0.646976	-0.374006	0.231047	-0.424592	0.168893	-0.329645	0.29539	0.192633	0.548628	-0.294325	0.353088	0.2391	0.454196	0.0543884	0.86668	0.333414	0.289567	10
CYC1	grey	0.472741	0.12065	-0.0494246	0.878764	0.529395	0.0767232	0.278847	0.380121	0.349943	0.264811	-0.592653	0.0422809	-0.331002	0.293286	-0.651662	0.0216782	-0.637182	0.0258452	-0.030201	0.925767	-0.0176838	0.9565	0.474671	0.118931	-0.0807948	0.80289	-0.668253	0.0175311	-0.0666702	0.836897	-0.146592	0.649386	0.315023	0.318591	-0.214741	0.50271	0.558254	0.0592424	-0.0660161	0.838479	10
CYFIP1	grey	-0.317605	0.314423	0.313793	0.320587	-0.387352	0.213487	0.112788	0.72709	-0.345032	0.272034	0.462	0.130513	-0.512928	0.0881323	0.284993	0.369261	-0.0524691	0.87135	0.625697	0.0295406	0.683349	0.0142926	-0.650509	0.0219908	-0.652341	0.0214956	-0.292271	0.356614	-0.704235	0.0105685	0.339619	0.280126	-0.603605	0.0376944	0.70275	0.0108064	-0.227367	0.47728	0.730793	0.00693757	10
CYFIP2	grey	0.275561	0.385995	-0.474757	0.118855	0.114804	0.72238	-0.476011	0.117747	0.0420539	0.896752	-0.389443	0.210812	0.814013	0.00127079	0.142174	0.659378	0.577456	0.049281	-0.770297	0.00337409	-0.575437	0.0502684	0.56382	0.0562223	0.679963	0.014977	0.557006	0.0599348	0.797801	0.00187453	-0.322519	0.306575	0.530838	0.0757743	-0.266917	0.401665	-0.203567	0.525703	-0.805723	0.00155704	10
CYP11A1	grey	0.484602	0.110342	-0.218433	0.495213	0.221704	0.488612	0.0642555	0.842738	0.0291148	0.928431	-0.0711106	0.826176	-0.228668	0.474694	-0.37818	0.225465	-0.244747	0.443277	-0.17503	0.586379	-0.0230204	0.943388	-0.0263162	0.935297	0.354092	0.258797	0.175531	0.585289	0.054743	0.865818	0.351617	0.262375	-0.149845	0.642059	-0.424296	0.169221	0.0164689	0.959486	-0.0875133	0.786819	10
CYP27A1	grey	-0.433685	0.158979	0.303664	0.337285	-0.262241	0.410273	0.0731179	0.821338	0.261424	0.411785	0.246812	0.439317	0.719903	0.00828955	0.414458	0.18039	0.623558	0.0302687	-0.344335	0.273069	-0.564555	0.055832	0.0629456	0.84591	0.100525	0.755918	0.403261	0.193647	0.516445	0.0856051	0.408283	0.187629	0.365272	0.242988	0.065771	0.839072	-0.486534	0.10872	-0.356691	0.25507	10
CYP2D6	grey	-0.0176505	0.956581	0.21215	0.508	-0.0371681	0.9087	0.184735	0.565441	0.135795	0.673898	0.0662564	0.837898	0.131108	0.684632	0.164074	0.61037	0.244449	0.44385	-0.227943	0.476135	-0.0750684	0.816642	-0.202338	0.528258	0.15315	0.634649	0.348094	0.267518	0.10292	0.750263	0.472681	0.120703	0.0510849	0.87472	0.0945546	0.770059	-0.507614	0.0920455	-0.0264324	0.935012	10
CYP2J12	grey	0.150462	0.640674	0.015055	0.962962	0.239483	0.45345	0.199213	0.534782	0.163029	0.612679	-0.20167	0.52965	-0.228216	0.475593	-0.340304	0.279094	-0.341898	0.276702	-0.0645024	0.842141	-0.0382599	0.906028	-0.0689776	0.831323	0.301297	0.341254	0.0749462	0.816936	-0.0235729	0.942031	0.355668	0.256533	-0.0494575	0.878684	-0.342997	0.27506	0.01856	0.954346	-0.0117152	0.971175	10
CYP2J6	grey	-0.0348555	0.914362	0.137732	0.669478	0.118936	0.712757	0.221679	0.488663	-0.106663	0.741449	0.12476	0.699257	-0.679482	0.0150762	-0.273842	0.389086	-0.520007	0.0830955	0.411568	0.183755	0.318079	0.313661	-0.426145	0.167173	-0.228612	0.474807	-0.287196	0.365409	-0.496068	0.100948	0.563431	0.0564302	-0.447358	0.144782	-0.0126242	0.968939	-0.0428871	0.894716	0.514258	0.0871707	10
CYP2J2	grey	-0.220719	0.490596	0.404217	0.192492	-0.181051	0.573352	0.441945	0.150301	0.141238	0.661502	0.260071	0.414297	-0.416684	0.177824	-0.0997852	0.757666	-0.288682	0.362822	0.447801	0.144336	0.324501	0.303441	-0.312706	0.322357	-0.328778	0.296738	-0.304858	0.335292	-0.413758	0.181202	0.244939	0.44291	-0.267861	0.399938	0.184095	0.566812	0.187858	0.558767	0.389381	0.210892	10
CYP2S1	grey	0.48038	0.113941	-0.598082	0.0399605	0.483899	0.110935	-0.433728	0.158933	0.151174	0.639076	-0.639914	0.025018	0.674085	0.0162221	-0.167888	0.601977	0.312017	0.323481	-0.85831	0.000352799	-0.672654	0.0165365	0.76728	0.00358184	0.755652	0.00447443	0.43553	0.157014	0.82934	0.000849603	-0.41626	0.178311	0.621501	0.0309807	-0.522856	0.0811253	0.127579	0.69275	-0.881007	0.000153364	10
CYP2U1	grey	-0.155106	0.630275	0.03843	0.905612	-0.215228	0.501717	-0.154357	0.631948	-0.0148787	0.963395	0.11859	0.71356	0.483923	0.110915	0.406964	0.189198	0.56755	0.0542596	-0.237028	0.458234	-0.144018	0.655201	0.0908776	0.7788	0.0613124	0.849868	0.283492	0.3719	0.275779	0.385603	-0.216441	0.49925	0.221256	0.489513	0.256279	0.421379	-0.245893	0.441078	-0.242832	0.446966	10
CYP39A1	grey	-0.269637	0.396699	0.382494	0.219782	-0.139775	0.664827	0.397173	0.201099	0.155593	0.629188	0.170114	0.597098	-0.39747	0.200732	-0.0832623	0.796979	-0.395905	0.202674	0.492135	0.104108	0.181757	0.571833	-0.211113	0.510126	-0.449826	0.14231	-0.470776	0.122416	-0.377303	0.226631	0.0981929	0.761433	-0.104854	0.745705	0.0961346	0.76631	0.0440492	0.891878	0.44129	0.150978	10
CYP4F8	grey	-0.598303	0.0398681	0.313546	0.320989	-0.377097	0.226906	-0.0179542	0.955835	-0.0974002	0.76331	0.264918	0.405332	0.0598579	0.853395	0.315186	0.318327	0.130383	0.686298	0.390881	0.208984	0.0540683	0.867458	-0.123369	0.702474	-0.524822	0.0797843	-0.440603	0.15169	-0.173963	0.588698	0.130966	0.684959	0.00109105	0.997315	0.515932	0.0859706	-0.233851	0.464456	0.246774	0.43939	10
CYP4F2	grey	0.432382	0.160376	-0.347637	0.268189	0.463475	0.129128	-0.0274858	0.932427	0.104753	0.745944	-0.552123	0.0626977	-0.332671	0.290711	-0.578051	0.0489923	-0.591093	0.0429645	-0.000928335	0.997715	-0.00205791	0.994936	0.403335	0.193557	0.196367	0.540752	-0.378694	0.224784	-0.0200381	0.950714	-0.473146	0.120287	0.142878	0.657782	-0.434451	0.158161	0.5621	0.0571442	-0.107533	0.739407	10
CYP4F2	grey	-0.546697	0.0658701	0.516353	0.0856704	-0.308524	0.329215	0.332062	0.291649	-0.0471587	0.884289	0.431469	0.16136	-0.442169	0.15007	0.198731	0.535791	-0.186551	0.561556	0.694939	0.0121236	0.413583	0.181405	-0.441612	0.150645	-0.790409	0.00221341	-0.523428	0.0807338	-0.602116	0.0382963	0.152165	0.636854	-0.321894	0.307566	0.543889	0.0675547	0.00335513	0.991743	0.678991	0.0151779	10
CYP4F8	grey	-0.160321	0.618671	0.265974	0.403394	-0.124068	0.700857	0.146719	0.649099	-0.173817	0.589018	0.281883	0.374737	-0.391933	0.207654	0.11897	0.712677	-0.0507999	0.875414	0.346338	0.270103	0.445773	0.146384	-0.427715	0.165445	-0.371027	0.23508	-0.190696	0.552731	-0.466898	0.125952	0.2655	0.404264	-0.344193	0.273279	0.448518	0.143616	-0.150204	0.641254	0.458365	0.133967	10
CYP4F8	grey	-0.512969	0.0881027	0.374526	0.230347	-0.449381	0.142753	0.0880204	0.785609	-0.295707	0.350724	0.460411	0.132015	-0.324921	0.302778	0.459198	0.13317	0.0258325	0.936484	0.608983	0.0355776	0.614434	0.0335199	-0.62726	0.0290167	-0.493126	0.103305	-0.0460592	0.886971	-0.626557	0.0292514	-0.254852	0.424061	-0.446253	0.145898	0.526551	0.0786171	-0.14442	0.654291	0.654318	0.0209707	10
CYP4V2	grey	0.182017	0.571274	0.0221298	0.945576	0.0841523	0.794849	0.190022	0.554162	0.149642	0.642515	0.013888	0.965831	-0.210022	0.512365	-0.323538	0.304962	-0.260678	0.41317	0.0551078	0.864931	-0.0896782	0.781657	0.0874224	0.787036	-0.0456583	0.887949	-0.308117	0.329888	0.00609019	0.985013	0.347401	0.268537	0.0203053	0.950057	-0.154995	0.630525	0.0351146	0.913727	0.00402116	0.990104	10
CYP4X1	grey	0.156843	0.626401	-0.288465	0.363199	0.0846454	0.79367	-0.365436	0.242761	-0.265106	0.404987	-0.204279	0.524224	0.115238	0.721369	0.103662	0.748514	0.0991197	0.75924	-0.0910988	0.778274	0.120894	0.70821	0.146923	0.648639	-0.0448407	0.889945	0.000677319	0.998333	-0.013215	0.967486	-0.392542	0.206886	0.00300803	0.992598	0.14338	0.656645	0.13607	0.673271	-0.0552111	0.86468	10
CYP51A1	grey	0.473825	0.119682	-0.250043	0.433154	0.501523	0.0966737	0.0889623	0.783363	0.328853	0.296622	-0.51487	0.0867302	-0.0242864	0.94028	-0.627308	0.0290006	-0.404994	0.191557	-0.329011	0.296375	-0.441852	0.150397	0.512427	0.0884962	0.283246	0.372332	-0.277736	0.382103	0.340015	0.27953	0.332608	0.290807	0.340877	0.278233	-0.5237	0.0805473	0.212749	0.506774	-0.368236	0.238896	10
CYP7B1	grey	0.681161	0.0147321	-0.358672	0.25225	0.347794	0.267959	-0.0869994	0.788046	0.102504	0.751246	-0.446733	0.145412	0.0952506	0.768407	-0.296419	0.34951	-0.0360035	0.91155	-0.435919	0.156601	-0.00696199	0.982868	0.412116	0.183114	0.406572	0.189665	0.14395	0.655355	0.226285	0.479436	-0.442478	0.149752	0.226382	0.479244	-0.255316	0.423188	0.380013	0.223041	-0.392159	0.207369	10
CYREN	grey	-0.165321	0.607621	0.243349	0.445968	0.098366	0.761023	0.254585	0.424562	0.300722	0.342221	0.0835399	0.796315	0.207324	0.517922	0.0802153	0.804279	0.161088	0.616972	-0.207894	0.516744	-0.336973	0.28413	-0.00280015	0.993109	0.0678033	0.834159	0.265771	0.403766	0.22586	0.480284	0.233518	0.465113	0.203855	0.525103	-0.142552	0.658522	-0.14868	0.644679	-0.108228	0.737774	10
CYS1	grey	-0.228126	0.475772	0.336947	0.28417	-0.00660399	0.983749	0.233272	0.465595	0.161008	0.61715	0.0738747	0.819515	0.0599282	0.853224	0.0913337	0.777715	0.0448707	0.889872	0.0255016	0.937296	0.0161297	0.96032	-0.0957548	0.76721	-0.113087	0.726392	0.0187995	0.953757	-0.0733462	0.820788	0.0717039	0.824745	0.0757665	0.814963	0.126779	0.694596	0.0498478	0.877733	0.0581727	0.857485	10
CYTH1	grey	-0.399931	0.197701	0.658725	0.019834	-0.474617	0.118979	0.443387	0.148818	0.0232204	0.942897	0.4566	0.135664	-0.290288	0.360037	0.249688	0.433829	-0.0114982	0.971709	0.490522	0.105423	0.441653	0.150602	-0.560209	0.0581693	-0.591481	0.0427936	-0.344227	0.273229	-0.514511	0.0869885	0.665406	0.0181974	-0.281305	0.375758	0.664809	0.0183395	-0.4335	0.159177	0.561308	0.0575719	10
CYTH2	grey	0.573078	0.05144	0.00438444	0.98921	0.654344	0.0209637	0.412766	0.182355	0.503707	0.0949967	-0.716657	0.00872818	-0.314794	0.318963	-0.773885	0.00313918	-0.660224	0.0194578	-0.218673	0.494727	-0.100593	0.755756	0.460263	0.132156	0.189348	0.555595	-0.495718	0.101227	0.0336532	0.917307	0.126799	0.694548	0.382097	0.220302	-0.348157	0.267426	0.449927	0.142209	-0.190242	0.553695	10
CYTH3	grey	0.425599	0.167776	-0.245627	0.441588	-0.0291213	0.928415	-0.0809437	0.802533	0.000410197	0.998991	-0.210127	0.512149	0.0553724	0.864288	-0.143382	0.656641	0.0235782	0.942018	-0.259625	0.415127	0.0501931	0.876892	0.0729751	0.821682	0.497934	0.099472	0.254996	0.423789	0.16528	0.607711	0.0152675	0.962439	0.0203655	0.94991	-0.185134	0.564585	-0.150839	0.639827	-0.257065	0.419907	10
CYTH4	grey	-0.34491	0.272216	0.0327987	0.9194	-0.615406	0.033162	-0.270243	0.395597	-0.368137	0.239031	0.494983	0.101813	0.18236	0.570535	0.480902	0.113492	0.43228	0.160486	0.210206	0.511987	0.0976908	0.762622	-0.331237	0.292923	-0.251801	0.429819	0.0541307	0.867307	-0.0447932	0.890061	0.432892	0.159828	-0.28313	0.372537	0.458406	0.133926	-0.627613	0.028899	0.164485	0.609464	10
CYYR1	grey	-0.327557	0.298642	0.259925	0.414569	-0.153248	0.634428	0.202594	0.527725	0.129233	0.688942	0.261668	0.411333	-0.00261763	0.993558	0.0260225	0.936018	-0.0125726	0.969066	0.167264	0.603346	-0.207927	0.516676	-0.121335	0.707186	-0.304991	0.335072	-0.201249	0.530527	0.00763334	0.981216	0.688161	0.0133599	-0.0541027	0.867375	0.0874381	0.786999	-0.217655	0.496787	0.136918	0.671334	10
CZIB	grey	0.215513	0.501137	-0.429149	0.163877	0.183351	0.568407	-0.473752	0.119748	-0.589056	0.0438694	0.0329312	0.919075	-0.305186	0.334746	0.059941	0.853193	-0.0195728	0.951857	0.103262	0.749458	0.456651	0.135615	-0.214752	0.502686	-0.0305898	0.924814	0.180369	0.574822	-0.336534	0.284797	-0.397792	0.200334	-0.490135	0.105739	0.0970481	0.764145	0.288024	0.363966	0.233131	0.465873	10
D030028A08RIK	grey	0.175716	0.584889	0.368505	0.238526	0.0686856	0.832028	0.566846	0.0546264	0.462608	0.129941	-0.0417897	0.897397	-0.156331	0.627542	-0.249216	0.434728	-0.245137	0.442529	0.038624	0.905137	4.86804e-05	0.99988	0.118318	0.714193	-0.231008	0.470059	-0.360488	0.249682	-0.0688799	0.831559	0.150789	0.639939	0.223748	0.484509	0.0205262	0.949515	0.153722	0.633369	0.0639453	0.843489	10
D030055H07RIK	grey	-0.161848	0.61529	-0.0187088	0.95398	0.0106953	0.973684	-0.0314511	0.922703	-0.0491045	0.879545	0.0188415	0.953654	-0.20305	0.526776	-0.143245	0.656951	-0.319835	0.310848	0.38274	0.219461	0.0409783	0.89938	0.162268	0.614359	-0.44971	0.142425	-0.585344	0.0455528	-0.195667	0.542225	-0.298756	0.345542	-0.029156	0.92833	0.0279306	0.931336	0.465812	0.126954	0.188712	0.556948	10
C9orf40	grey	0.365764	0.242307	-0.0150728	0.962918	0.417742	0.176612	0.297258	0.348083	0.558897	0.0588879	-0.544569	0.0671441	0.21046	0.511466	-0.36514	0.243172	-0.141869	0.660071	-0.53381	0.0738457	-0.437537	0.154893	0.409986	0.185614	0.614617	0.0334524	0.247268	0.438446	0.455273	0.13695	-0.0701609	0.828467	0.54194	0.0687415	-0.561933	0.0572338	0.0517124	0.873192	-0.484323	0.110577	10
C17orf80	grey	0.361322	0.248507	-0.533025	0.0743515	0.424228	0.169297	-0.382696	0.219518	0.0885393	0.784372	-0.476572	0.117254	0.484714	0.110247	-0.211426	0.509484	0.168556	0.600511	-0.649199	0.0223497	-0.657999	0.0200179	0.608788	0.0356526	0.526008	0.0789826	0.245139	0.442525	0.687816	0.0134253	-0.0180868	0.955509	0.438961	0.1534	-0.483944	0.110898	0.0122388	0.969887	-0.664681	0.0183701	10
D130007C19RIK	grey	0.0928169	0.774187	0.366948	0.240669	0.0791714	0.806783	0.614165	0.0336192	0.565867	0.0551393	-0.147253	0.647894	-0.186684	0.561271	-0.395341	0.203377	-0.418493	0.175756	0.0415617	0.897954	-0.195189	0.543232	0.120999	0.707967	-0.0185435	0.954386	-0.37898	0.224405	0.0379806	0.906712	0.421618	0.172217	0.290082	0.360394	-0.231916	0.468266	-0.0655362	0.83964	0.0055935	0.986235	10
D130017N08RIK	grey	-0.0323145	0.920587	-0.174231	0.588115	-0.125372	0.697842	-0.286465	0.366684	0.0215414	0.947021	-0.1342	0.677545	0.58281	0.0467282	0.176319	0.583581	0.44574	0.146418	-0.348703	0.266624	-0.371667	0.23421	0.356152	0.25584	0.156642	0.62685	0.0908448	0.778879	0.47361	0.119874	0.0844226	0.794203	0.320864	0.309206	0.117254	0.716671	-0.200404	0.532291	-0.455629	0.136604	10
D130020L05RIK	grey	0.292566	0.356106	0.207929	0.516672	0.480508	0.113831	0.473951	0.11957	0.371026	0.23508	-0.348699	0.266631	-0.391709	0.207936	-0.490361	0.105554	-0.547312	0.0655053	0.0173259	0.957379	0.132615	0.681174	0.129103	0.689241	-0.0751671	0.816405	-0.326309	0.300597	-0.228053	0.475916	-0.0445782	0.890586	0.118313	0.714205	-0.173066	0.590652	0.549921	0.0639721	0.103647	0.748551	10
D130040H23RIK	grey	0.143833	0.65562	-0.436916	0.155547	0.0376712	0.907469	-0.508403	0.0914571	-0.354075	0.258821	-0.15199	0.637247	0.185853	0.563047	0.181929	0.571462	0.195424	0.542737	-0.184013	0.566987	0.0655771	0.839541	0.0582592	0.857275	0.353106	0.260219	0.418042	0.176269	0.109911	0.733826	-0.65836	0.0199262	-0.040043	0.901667	-0.142796	0.657969	0.0187032	0.953994	-0.168088	0.601538	10
D130058E05RIK	grey	0.280396	0.377369	-0.14188	0.660045	0.144034	0.655165	0.0321219	0.921059	0.0280741	0.930984	-0.226529	0.478951	-0.241882	0.448802	-0.206088	0.520475	-0.28798	0.364043	0.040181	0.90133	0.189538	0.555192	0.0843499	0.794377	0.234863	0.462471	-0.0169002	0.958426	-0.105476	0.744241	-0.649165	0.0223592	0.0486857	0.880565	-0.262329	0.41011	0.246923	0.439104	0.00886572	0.978184	10
C21orf91	grey	-0.279709	0.37859	0.464912	0.127789	-0.0074915	0.981565	0.514061	0.0873122	0.146466	0.64967	0.24681	0.439321	-0.582785	0.0467398	-0.168912	0.59973	-0.452258	0.1399	0.481308	0.113143	0.275479	0.386141	-0.451199	0.140946	-0.356533	0.255295	-0.29185	0.357339	-0.497948	0.0994612	0.500372	0.0975656	-0.329944	0.294925	0.0704163	0.827851	0.0511067	0.874667	0.539288	0.0703786	10
C6orf47	grey	0.254653	0.424434	0.0703885	0.827917	0.2786	0.380562	0.169142	0.599226	0.375544	0.228981	-0.42722	0.165989	0.265108	0.404984	-0.145899	0.650948	0.0387442	0.904844	-0.38553	0.215835	-0.276805	0.383766	0.440085	0.152228	0.085819	0.790865	-0.151015	0.639433	0.298207	0.346471	-0.0457466	0.887734	0.54458	0.0671377	-0.00165461	0.995928	-0.00366768	0.990974	-0.327869	0.298156	10
MACIR	grey	0.184115	0.566769	0.185522	0.563755	0.182872	0.569436	0.301644	0.34067	0.522079	0.0816594	-0.293439	0.354607	0.380304	0.222657	-0.189034	0.556263	0.0408026	0.89981	-0.500544	0.0974318	-0.549437	0.0642545	0.328797	0.296708	0.395694	0.202936	0.111153	0.730916	0.501117	0.0969874	0.374122	0.23089	0.604088	0.0375007	-0.344258	0.273183	-0.361375	0.248433	-0.453528	0.138653	10
C16orf70	grey	0.0991354	0.759203	-0.173603	0.589482	0.141814	0.660195	-0.185523	0.563754	-0.19245	0.549014	-0.278666	0.380444	-0.182409	0.570431	-0.0693449	0.830436	-0.174214	0.588152	0.112836	0.726977	0.338131	0.282374	0.0528354	0.870458	-0.0179155	0.95593	-0.148228	0.645697	-0.24257	0.447471	-0.50579	0.0934158	-0.0947493	0.769597	0.128609	0.690377	0.374121	0.230892	0.0864579	0.789339	10
D2HGDH	grey	-0.0917711	0.776674	0.321963	0.307458	-0.0726689	0.82242	0.324756	0.303038	0.408713	0.187119	-0.0253587	0.937647	0.242965	0.44671	-0.0909259	0.778685	0.0087281	0.978523	-0.0874961	0.78686	-0.295642	0.350834	0.246769	0.4394	-0.0828892	0.797872	-0.259953	0.414517	0.216182	0.499776	0.23104	0.469997	0.390103	0.209972	-0.00248651	0.993881	-0.0117281	0.971143	-0.203237	0.526389	10
D330041H03RIK	grey	0.513164	0.0879609	-0.240214	0.452032	0.179745	0.576169	-0.00892853	0.97803	0.140051	0.664199	-0.246224	0.440444	0.112249	0.728351	-0.196636	0.540186	-0.0614577	0.849515	-0.307173	0.331448	-0.110246	0.73304	0.317892	0.313962	0.321395	0.30836	0.154146	0.632419	0.233135	0.465866	-0.473096	0.120332	0.247797	0.437435	-0.378705	0.224768	0.195767	0.542015	-0.291211	0.358442	10
D330050G23RIK	grey	0.467372	0.125516	-0.622045	0.0307914	0.434762	0.15783	-0.514308	0.0871346	-0.417249	0.177176	-0.335002	0.287134	-0.18225	0.570772	-0.220224	0.491594	-0.0909219	0.778695	-0.256109	0.421699	0.12054	0.70903	0.0421755	0.896454	0.450078	0.142058	0.270913	0.394382	0.0133548	0.967143	-0.114588	0.722885	-0.224112	0.48378	-0.241327	0.449875	0.0818419	0.80038	-0.127644	0.6926	10
D330050I16RIK	grey	-0.0641152	0.843078	0.260403	0.41368	-0.296578	0.34924	0.174207	0.588168	0.182986	0.569191	0.0167894	0.958698	0.257793	0.418545	0.241201	0.450118	0.194338	0.545026	-0.00246064	0.993945	0.0487624	0.880378	0.0804358	0.80375	-0.179744	0.576171	-0.0848905	0.793084	0.0338139	0.916913	-0.246913	0.439124	0.255571	0.422709	0.279971	0.378124	-0.129317	0.68875	-0.0280757	0.93098	10
C4orf33	grey	0.128413	0.69083	-0.104095	0.747494	-0.294973	0.351979	-0.202922	0.527044	-0.507508	0.0921246	0.237644	0.457032	-0.35286	0.260575	0.194966	0.543701	0.0759211	0.814591	0.268032	0.399626	0.67606	0.0157956	-0.508678	0.0912528	-0.157592	0.624735	0.0590488	0.855358	-0.478409	0.115648	0.249245	0.434673	-0.611134	0.0347552	0.500504	0.0974628	-0.257356	0.419363	0.402252	0.19487	10
C14orf132	grey	0.145598	0.651629	-0.24662	0.439684	-0.0604502	0.851958	-0.364606	0.243915	-0.19236	0.549205	-0.0139178	0.965758	0.524951	0.0796968	0.390953	0.208893	0.614194	0.0336087	-0.46823	0.12473	-0.0691304	0.830954	0.0418079	0.897353	0.316303	0.316522	0.680458	0.0148755	0.311275	0.324696	-0.21273	0.506814	0.0506176	0.875858	0.100867	0.755109	-0.184036	0.566939	-0.326137	0.300866	10
D430020J02RIK	grey	-0.196507	0.540458	-0.13294	0.68043	-0.336653	0.284617	-0.243347	0.445973	-0.0953868	0.768084	0.256787	0.420428	0.38519	0.216275	0.263096	0.408691	0.36599	0.241993	-0.121542	0.706707	-0.334288	0.288227	-0.0149077	0.963324	0.255194	0.423418	0.358444	0.252574	0.360684	0.249406	0.10082	0.75522	0.0417605	0.897469	-0.169588	0.59825	-0.437232	0.155215	-0.229814	0.472422	10
D430036J16RIK	grey	0.364032	0.244713	-0.281176	0.375987	0.0400663	0.90161	-0.201039	0.530966	-0.135769	0.673957	-0.143702	0.655917	0.121816	0.706072	0.00341456	0.991597	0.108898	0.736202	-0.303633	0.337337	0.0728783	0.821915	-0.0339616	0.916551	0.48965	0.106138	0.510745	0.0897259	0.126505	0.695226	-0.136527	0.672226	-0.070816	0.826886	-0.233353	0.465436	-0.0882153	0.785144	-0.2044	0.523972	10
D430040D24RIK	grey	0.277652	0.382252	0.291881	0.357286	-0.0764572	0.813302	0.541134	0.0692359	0.392905	0.206428	-0.0134646	0.966872	-0.194012	0.545714	-0.202548	0.52782	-0.258522	0.417183	0.0025022	0.993842	0.103995	0.747728	-0.0944625	0.770277	0.148351	0.645421	0.0277468	0.931787	-0.0712223	0.825906	0.0604827	0.851879	0.10008	0.756969	-0.215091	0.501997	-0.106047	0.742898	0.0650436	0.840831	10
KATNIP	grey	-0.570292	0.052848	0.266208	0.402964	-0.216144	0.499853	-0.00731775	0.981993	-0.210622	0.511132	0.352356	0.261304	-0.244212	0.444306	0.229594	0.472858	-0.103197	0.749611	0.58893	0.0439259	0.234394	0.463391	-0.235804	0.460626	-0.670849	0.0169391	-0.475978	0.117776	-0.4244	0.169106	-0.187354	0.559841	-0.206972	0.518648	0.386268	0.214883	0.117779	0.715449	0.483724	0.111084	10
D530018E20RIK	grey	-0.0871927	0.787584	-0.112348	0.728119	0.0875299	0.78678	-0.222706	0.486598	-0.24643	0.440048	-0.0363545	0.910691	-0.0375348	0.907803	0.089592	0.781862	0.0818816	0.800285	-0.00603676	0.985145	0.16622	0.605642	-0.148975	0.644016	0.0712337	0.825879	0.179894	0.575846	-0.116929	0.717427	0.010943	0.973074	-0.212948	0.506368	0.128445	0.690757	0.067501	0.834889	0.050744	0.87555	10
KIAA0232	grey	0.450267	0.141871	-0.509398	0.0907193	0.604912	0.0371718	-0.2587	0.416852	0.30479	0.335406	-0.708002	0.00998259	0.53768	0.0713844	-0.383653	0.218271	0.0547663	0.865761	-0.801497	0.00172077	-0.74428	0.00550081	0.771467	0.00329611	0.81835	0.00113818	0.347895	0.267811	0.800356	0.00176717	-0.283491	0.3719	0.638685	0.0253878	-0.741083	0.00581898	0.260666	0.413192	-0.862794	0.000302784	10
KIAA1755	grey	-0.457827	0.134482	0.52448	0.0800162	-0.0348078	0.914478	0.436566	0.155917	0.262034	0.410655	0.115558	0.720622	-0.266828	0.401827	-0.0512852	0.874232	-0.282106	0.374343	0.422558	0.171162	0.0183277	0.954917	-0.0898721	0.781195	-0.58692	0.044833	-0.638129	0.0255563	-0.288003	0.364003	0.290814	0.359128	0.080262	0.804167	0.28867	0.362843	0.0211244	0.948045	0.365032	0.243322	10
C2orf80	grey	-0.0349356	0.914165	0.101494	0.753629	0.239449	0.453517	0.125573	0.697379	-0.0292137	0.928189	-0.171014	0.59513	-0.428445	0.164645	-0.220205	0.491631	-0.356576	0.255234	0.268728	0.398356	0.327892	0.29812	-0.0724495	0.822948	-0.297296	0.348017	-0.429745	0.163228	-0.40003	0.197581	0.066056	0.838382	-0.174172	0.588244	0.243163	0.446327	0.368084	0.239104	0.29261	0.356032	10
D630033A02RIK	grey	-0.0883386	0.78485	0.585107	0.0456618	-0.120849	0.708314	0.664858	0.0183279	0.484521	0.11041	0.03925	0.903606	-0.143653	0.656027	-0.117062	0.717117	-0.274763	0.387429	0.138548	0.667619	0.0650266	0.840872	-0.14208	0.659592	-0.0319196	0.921555	-0.135188	0.675284	-0.147295	0.6478	0.115101	0.721689	0.198264	0.536769	-0.0762917	0.8137	-0.0934554	0.772669	0.143952	0.655351	10
D630033O11RIK	grey	-0.113406	0.725646	-0.0312854	0.923109	0.293679	0.354194	0.0678688	0.834001	0.278028	0.381581	-0.207903	0.516727	0.0537175	0.868312	-0.377827	0.225934	-0.315248	0.318226	-0.0353145	0.913238	-0.550897	0.0634053	0.400318	0.197228	-0.0240504	0.940859	-0.404607	0.192023	0.279125	0.379626	0.248538	0.43602	0.320568	0.309677	-0.404313	0.192376	0.20753	0.517496	-0.209005	0.514457	10
D630036H23RIK	grey	-0.0907838	0.779024	0.33112	0.293103	0.107348	0.739841	0.448619	0.143515	0.664666	0.0183737	-0.226074	0.479858	0.317543	0.314523	-0.155553	0.629279	-0.0906022	0.779456	-0.160409	0.618476	-0.496854	0.100325	0.506535	0.0928543	-0.0403269	0.900973	-0.276034	0.385146	0.357594	0.253782	-0.306072	0.333274	0.691831	0.0126794	-0.247283	0.438415	0.234456	0.463269	-0.308294	0.329595	10
C12orf4	grey	0.345455	0.271409	-0.354476	0.258244	0.373408	0.231852	-0.127928	0.691947	-0.222502	0.487008	-0.0975099	0.76305	-0.517158	0.0850983	-0.39535	0.203365	-0.430572	0.16233	0.135212	0.675231	0.172063	0.592839	-0.0285879	0.929724	-0.0602152	0.852528	-0.194168	0.545385	-0.239229	0.453945	0.095238	0.768437	-0.353774	0.259255	-0.221493	0.489038	0.359409	0.251206	0.202184	0.528578	10
D730003I15RIK	grey	0.0460902	0.886895	-0.481204	0.113233	0.193845	0.546066	-0.480299	0.114011	-0.356116	0.255892	-0.0442304	0.891435	-0.101385	0.753887	-0.135467	0.674647	-0.0806839	0.803155	0.107645	0.739142	-0.068457	0.83258	0.23319	0.465757	-0.189827	0.554576	-0.300301	0.342931	0.0100664	0.975231	-0.154604	0.631396	-0.168503	0.600627	-0.0271148	0.933338	0.380126	0.222891	-0.0173565	0.957304	10
C10orf90	grey	0.385463	0.215922	-0.221588	0.488845	0.416946	0.177524	0.0114746	0.971767	0.433563	0.15911	-0.387112	0.213796	0.584282	0.046043	-0.258513	0.4172	0.1543	0.632077	-0.770985	0.00332809	-0.759511	0.00416137	0.572249	0.051856	0.652274	0.0215137	0.464133	0.128514	0.767648	0.00355601	0.0363376	0.910733	0.58323	0.046532	-0.69611	0.0119189	0.0922358	0.775569	-0.748683	0.00508442	10
D830030K20RIK	grey	-0.354823	0.257745	0.440045	0.152269	-0.312647	0.322454	0.19886	0.535521	-0.25792	0.418307	0.438903	0.15346	-0.482799	0.111869	0.286091	0.367338	-0.0545976	0.866171	0.606049	0.0367216	0.663967	0.0185412	-0.588664	0.0440451	-0.718449	0.00848394	-0.373741	0.231404	-0.712534	0.00931014	0.214031	0.504157	-0.465325	0.127405	0.742152	0.00571112	-0.154072	0.632585	0.717515	0.00861066	10
D830050J10RIK	grey	0.405818	0.190567	-0.462663	0.129889	0.156744	0.626624	-0.332172	0.291479	-0.401055	0.196327	-0.188058	0.558342	-0.452924	0.139244	-0.292182	0.356768	-0.308206	0.329741	0.119858	0.710614	0.368023	0.239189	-0.0669072	0.836324	0.165304	0.607659	-0.152116	0.636964	-0.250056	0.43313	-0.0348967	0.914261	-0.361468	0.248302	-0.050708	0.875638	0.0937297	0.772018	0.121513	0.706774	10
D930007J09RIK	grey	0.517811	0.0846367	-0.380271	0.222699	0.684141	0.0141359	-0.00406075	0.990007	0.29161	0.357754	-0.571277	0.0523469	-0.00317804	0.992179	-0.552894	0.0622558	-0.3232	0.305497	-0.405316	0.19117	-0.333566	0.289335	0.591165	0.0429327	0.469073	0.123961	0.0398563	0.902124	0.333817	0.288949	-0.575567	0.0502044	0.367523	0.239876	-0.679764	0.0150179	0.704434	0.0105369	-0.447156	0.144986	10
DAAM1	grey	-0.465003	0.127705	0.510921	0.0895965	-0.541589	0.0689564	0.324673	0.30317	-0.0426064	0.895402	0.65933	0.0196816	-0.146441	0.649725	0.349014	0.26617	0.169571	0.598287	0.353213	0.260065	0.228371	0.475285	-0.694883	0.0121335	-0.27182	0.392738	0.173255	0.59024	-0.300985	0.341779	0.79478	0.00200782	-0.422889	0.170792	0.339351	0.28053	-0.585306	0.0455705	0.440209	0.152099	10
DAAM2	grey	-0.178826	0.578153	0.294618	0.352585	-0.182875	0.569429	0.252442	0.428606	0.423355	0.170271	0.128794	0.689951	0.625013	0.0297721	0.216288	0.499562	0.483578	0.111208	-0.451466	0.140682	-0.564726	0.0557412	0.0741176	0.818931	0.287001	0.365749	0.474228	0.119324	0.552397	0.0625406	0.590308	0.0433119	0.372713	0.232792	-0.10741	0.739695	-0.498064	0.0993696	-0.411832	0.183446	10
DAB1	grey	0.293445	0.354597	-0.206645	0.519324	0.126654	0.694884	-0.144961	0.653068	0.0115508	0.971579	-0.383663	0.218257	0.170802	0.595594	-0.013031	0.967939	0.0682257	0.833138	-0.353982	0.258956	-0.0289656	0.928797	0.113522	0.725375	0.536241	0.0722928	0.35995	0.25044	0.201009	0.531029	-0.277959	0.381703	0.207395	0.517775	-0.198134	0.537042	-0.229772	0.472505	-0.26895	0.39795	10
DAB2	grey	-0.471087	0.122135	0.579868	0.0481187	-0.481872	0.11266	0.344662	0.272584	0.187207	0.560155	0.350596	0.263859	0.2074	0.517765	0.459148	0.133218	0.321997	0.307403	0.122139	0.705323	0.00590015	0.985481	-0.34555	0.271268	-0.261318	0.411983	0.0923921	0.775197	-0.0519292	0.872664	0.414683	0.18013	0.0758239	0.814825	0.417432	0.176966	-0.66287	0.0188064	0.202646	0.527616	10
DAD1	grey	-0.0106496	0.973796	-0.235918	0.460403	0.0499845	0.8774	-0.273221	0.390206	-0.132632	0.681136	-0.227262	0.477489	0.00523437	0.987119	-0.100037	0.75707	-0.118368	0.714077	0.123794	0.70149	-0.00532335	0.9869	0.315227	0.318261	-0.191642	0.550725	-0.45848	0.133856	-0.00391059	0.990376	-0.307854	0.330321	0.0897592	0.781464	0.116728	0.717894	0.294862	0.352168	-0.0568665	0.860657	10
DAG1	grey	-0.227866	0.476288	-0.0509446	0.875061	-0.268684	0.398435	-0.303344	0.33782	-0.178441	0.578984	0.0145771	0.964137	0.398042	0.200026	0.456993	0.135285	0.481402	0.113063	-0.126173	0.695993	-0.0396986	0.902509	-0.0122868	0.969769	0.0545512	0.866284	0.236849	0.458583	0.165086	0.608138	-0.178734	0.578351	0.117297	0.716569	0.322226	0.307039	-0.437557	0.154872	-0.116829	0.71766	10
DAGLB	grey	-0.198846	0.53555	-0.0872856	0.787363	0.162275	0.614345	-0.236897	0.45849	-0.156862	0.62636	0.00305737	0.992476	0.10771	0.73899	0.0318422	0.921744	0.0687094	0.83197	-0.0481483	0.881875	-0.170766	0.595672	0.036805	0.909589	-0.0454313	0.888504	0.0049218	0.987888	0.0672473	0.835502	0.165552	0.607114	-0.0220429	0.945789	-0.00559945	0.986221	0.0594292	0.854435	-0.0557501	0.863369	10
DALIR	grey	-0.120343	0.709487	0.0843404	0.7944	-0.271864	0.392659	-0.143778	0.655744	-0.255057	0.423675	0.253867	0.425916	0.188668	0.557042	0.451428	0.140719	0.484931	0.110065	-0.0923321	0.77534	0.249703	0.433802	-0.363215	0.245854	0.0363545	0.910691	0.464409	0.128256	-0.0763816	0.813484	0.177687	0.580616	-0.228964	0.474107	0.411057	0.184355	-0.389711	0.210471	0.0703726	0.827956	10
DANCR	grey	0.324875	0.302852	-0.266023	0.403303	0.104815	0.745798	-0.272168	0.392108	-0.364177	0.244511	-0.11782	0.715353	-0.262186	0.410375	-0.0263155	0.935299	-0.131311	0.684166	0.0817011	0.800717	0.410021	0.185573	-0.0696534	0.829691	-0.0498402	0.877752	-0.0821823	0.799565	-0.286405	0.366789	-0.386794	0.214205	-0.202031	0.528897	0.11919	0.712166	0.0902447	0.780307	0.178064	0.579801	10
DAND5	grey	-0.306316	0.332868	0.0212993	0.947615	-0.383578	0.218368	-0.122085	0.705447	-0.302358	0.339472	0.418432	0.175824	-0.08789	0.78592	0.289457	0.361477	0.161349	0.616393	0.293863	0.353879	0.231164	0.469752	-0.428639	0.164434	-0.17954	0.57661	0.177972	0.579999	-0.219662	0.492728	0.283424	0.372018	-0.478627	0.115459	0.233498	0.46515	-0.175291	0.585812	0.286938	0.365859	10
DAP	grey	0.228886	0.474263	-0.0740248	0.819154	0.451085	0.141059	0.0852354	0.79226	0.115216	0.721419	-0.352494	0.261103	-0.23067	0.470729	-0.32356	0.304926	-0.370626	0.235625	-0.0927948	0.774239	0.0131935	0.967539	0.12118	0.707545	0.248129	0.436799	-0.00617221	0.984811	-0.0569098	0.860552	-0.357112	0.254469	0.128869	0.68978	-0.363337	0.245684	0.299272	0.344667	-0.0319622	0.92145	10
DAP3	grey	0.26857	0.398643	-0.0540464	0.867512	0.433609	0.15906	0.237919	0.456495	0.579495	0.0482974	-0.562077	0.0571566	0.208457	0.515584	-0.551574	0.063014	-0.340226	0.279212	-0.413174	0.181881	-0.661875	0.0190495	0.607309	0.0362273	0.470131	0.122999	-0.158182	0.623423	0.530155	0.0762224	0.096884	0.764534	0.647668	0.0227748	-0.685515	0.013867	0.129628	0.688033	-0.534319	0.0735183	10
DAPK1	grey	-0.162441	0.613978	0.189016	0.556302	-0.373423	0.231832	0.00445437	0.989038	0.0210558	0.948214	0.18714	0.5603	0.406203	0.190107	0.535458	0.0727902	0.518661	0.084038	-0.115468	0.720832	0.0523196	0.871713	-0.0891839	0.782835	-0.017939	0.955872	0.373562	0.231645	0.10692	0.740846	-0.419283	0.174856	0.162695	0.613416	0.296355	0.34962	-0.330637	0.293851	-0.0498347	0.877765	10
DAPK2	grey	-0.541283	0.0691442	0.437725	0.154696	-0.70531	0.0103987	0.12337	0.702471	-0.165654	0.606887	0.595561	0.0410261	-0.0444607	0.890873	0.483823	0.111	0.248494	0.436103	0.494609	0.102113	0.285538	0.368307	-0.485941	0.109216	-0.584761	0.0458213	-0.235103	0.461999	-0.325492	0.30188	0.459349	0.133026	-0.284185	0.370679	0.665004	0.0182929	-0.576661	0.049668	0.457538	0.13476	10
DAPP1	grey	-0.45825	0.134076	0.430956	0.161914	-0.537009	0.0718072	0.21902	0.494026	-0.170992	0.595178	0.672645	0.0165385	-0.234496	0.463191	0.406302	0.189988	0.0763194	0.813634	0.580075	0.0480203	0.450457	0.141682	-0.568071	0.0539894	-0.610566	0.034971	-0.0698223	0.829284	-0.5077	0.0919813	0.0173247	0.957382	-0.452322	0.139838	0.443424	0.14878	-0.0549719	0.865261	0.587386	0.0446213	10
DARS1	grey	-0.0707015	0.827163	-0.0111668	0.972524	0.103901	0.747952	0.00750011	0.981544	-0.214644	0.502907	0.178249	0.5794	-0.50216	0.0961821	-0.231044	0.46999	-0.384282	0.217453	0.32873	0.296813	0.130485	0.686065	-0.317877	0.313986	-0.224061	0.483882	-0.272524	0.391464	-0.328501	0.29717	0.664286	0.0184647	-0.421752	0.172067	-0.0484636	0.881107	-0.0828913	0.797867	0.3791	0.224247	10
DARS2	grey	0.661492	0.0191436	-0.420222	0.173792	0.669924	0.0171484	-0.129865	0.68749	0.0769089	0.812217	-0.550334	0.063732	-0.0778378	0.809985	-0.515919	0.08598	-0.254065	0.425541	-0.428609	0.164466	-0.169056	0.599415	0.465284	0.127444	0.329616	0.295435	-0.0774935	0.810812	0.212934	0.506396	-0.11076	0.731837	0.228458	0.475113	-0.372731	0.232768	0.38921	0.21111	-0.341323	0.277565	10
DAXX	grey	-0.0241773	0.940548	0.191608	0.550797	-0.197095	0.539221	0.246396	0.440113	0.305418	0.334361	0.0383041	0.90592	0.205936	0.52079	0.0527506	0.870665	0.10267	0.750852	-0.00163341	0.99598	-0.100692	0.755523	0.220116	0.491811	-0.152283	0.63659	-0.152983	0.635021	0.133022	0.680242	-0.234904	0.46239	0.261891	0.410921	0.0862359	0.789869	0.152408	0.63631	-0.119252	0.712022	10
DAZAP2	grey	0.176488	0.583214	-0.0867703	0.788593	0.334025	0.28863	0.154264	0.632156	0.260878	0.412799	-0.147902	0.646431	-0.0974087	0.76329	-0.426837	0.16641	-0.319811	0.310887	-0.060378	0.852133	-0.346779	0.269452	0.333092	0.290063	-0.0750172	0.816766	-0.321528	0.30815	0.166366	0.605322	0.218142	0.495802	0.157686	0.624525	-0.355732	0.256442	0.357913	0.253329	-0.126604	0.694999	10
DBIL5	grey	0.277267	0.38294	-0.301721	0.34054	0.193659	0.546458	-0.180091	0.575423	-0.00313061	0.992296	-0.266174	0.403025	0.0668769	0.836398	-0.103929	0.747884	0.0148169	0.963547	-0.192649	0.548593	-0.101098	0.754563	0.31093	0.32526	0.168074	0.601568	-0.0155553	0.961732	0.183954	0.567113	-0.415298	0.179419	0.189774	0.55469	-0.128863	0.689793	0.127486	0.692965	-0.211038	0.510278	10
DBN1	grey	-0.686383	0.0136992	0.691326	0.0127716	-0.583134	0.0465764	0.311776	0.323876	0.0676748	0.834469	0.466185	0.126609	0.124168	0.700625	0.57756	0.0492302	0.307669	0.330627	0.412082	0.183154	0.250547	0.432197	-0.362377	0.247026	-0.655232	0.0207312	-0.209825	0.512769	-0.309529	0.327561	0.0547972	0.865686	-0.00803501	0.980228	0.734685	0.0064971	-0.321241	0.308606	0.397781	0.200348	10
DBNDD1	grey	-0.205078	0.522566	0.103325	0.749309	-0.0611556	0.850248	-0.0250657	0.938366	-0.220036	0.491972	0.150884	0.639727	-0.289286	0.361774	0.0279641	0.931254	-0.133805	0.678449	0.276162	0.384917	0.276507	0.384299	-0.341558	0.277211	-0.11202	0.728888	-0.0780858	0.809389	-0.327055	0.299429	0.231996	0.468109	-0.311257	0.324725	0.158521	0.622668	-0.0925034	0.774932	0.29744	0.347773	10
DBNDD2	grey	0.66644	0.0179532	-0.26925	0.397405	0.658782	0.0198195	0.177805	0.580362	0.595175	0.0411915	-0.701023	0.011088	0.270244	0.395595	-0.69436	0.0122258	-0.276983	0.383447	-0.724986	0.00763615	-0.732811	0.00670651	0.745888	0.00534587	0.669942	0.0171443	0.0340434	0.916351	0.691345	0.0127681	0.210598	0.511181	0.668907	0.0173807	-0.818131	0.00114459	0.212548	0.507187	-0.733519	0.00662683	10
DBNL	grey	0.157719	0.624453	0.239588	0.453248	0.418333	0.175937	0.449067	0.143067	0.543751	0.0676383	-0.464725	0.127962	-0.0789981	0.807199	-0.437919	0.154492	-0.385712	0.2156	-0.0791949	0.806727	-0.156917	0.626237	0.463496	0.129109	-0.162664	0.613485	-0.554918	0.0611056	0.0396616	0.9026	-0.109201	0.735491	0.466974	0.125882	-0.0622569	0.847579	0.531539	0.0753163	-0.13082	0.685295	10
DBP	grey	0.123239	0.702775	-0.336553	0.284769	0.18243	0.570385	-0.317957	0.313857	0.132127	0.682295	-0.18748	0.559573	0.703553	0.0106772	0.016365	0.959741	0.448945	0.143189	-0.61849	0.0320451	-0.720505	0.0082101	0.560678	0.0579137	0.345013	0.272062	0.29229	0.356581	0.748687	0.005084	0.085214	0.792311	0.449383	0.142751	-0.279436	0.379073	-0.0117765	0.971024	-0.687058	0.0135696	10
DBPHT2	grey	-0.466996	0.125862	0.251327	0.430717	-0.461856	0.130649	0.0653582	0.84007	-0.318138	0.313568	0.564507	0.0558575	-0.389973	0.210138	0.352492	0.261106	-0.00125799	0.996904	0.58862	0.044065	0.495832	0.101136	-0.695234	0.0120718	-0.350639	0.263796	0.071757	0.824617	-0.536668	0.0720227	0.105845	0.743373	-0.600599	0.0389161	0.335634	0.28617	-0.239671	0.453086	0.619606	0.0316475	10
DBR1	grey	0.474663	0.118938	0.0098644	0.975727	0.239449	0.453518	0.302823	0.338692	0.225741	0.480521	-0.202554	0.527809	-0.253766	0.426106	-0.300111	0.343251	-0.220187	0.491668	-0.12854	0.690536	0.193013	0.547823	0.0549268	0.865371	0.173604	0.589481	0.0295494	0.927365	-0.0855479	0.791513	-0.125828	0.696789	0.0244097	0.939977	-0.134108	0.677756	0.254803	0.424152	-0.0186094	0.954225	10
DBT	grey	0.222336	0.487341	-0.369659	0.236945	0.0129485	0.968142	-0.345497	0.271347	-0.496503	0.100603	0.0618005	0.848685	-0.344429	0.27293	-0.0649299	0.841106	-0.133404	0.679368	0.132455	0.681543	0.396567	0.201851	-0.325495	0.301875	0.128036	0.691698	0.18722	0.560129	-0.292647	0.355967	0.147623	0.64706	-0.568657	0.0536867	-0.0224932	0.944683	0.0231468	0.943078	0.213146	0.505964	10
DBX2	grey	0.185022	0.564826	-0.371666	0.234211	0.403378	0.193505	-0.242505	0.447597	-0.298342	0.346242	-0.308689	0.328944	-0.614421	0.0335247	-0.429697	0.16328	-0.596889	0.0404625	0.367135	0.240411	0.36081	0.249228	0.130007	0.687162	-0.21789	0.496312	-0.588934	0.0439241	-0.419896	0.174161	-0.468303	0.124663	-0.271108	0.394028	-0.0402341	0.9012	0.718195	0.00851833	0.264042	0.406945	10
DCAF1	grey	-0.318286	0.313329	0.067965	0.833768	-0.559307	0.0586625	-0.236412	0.459437	-0.118433	0.713926	0.2955	0.351078	0.674549	0.0161211	0.732811	0.00670647	0.813153	0.00129843	-0.242266	0.448058	-0.103207	0.749588	-0.153683	0.633454	0.238677	0.455018	0.703084	0.0107525	0.321811	0.3077	-0.266626	0.402197	0.122671	0.704089	0.260182	0.414091	-0.625802	0.0295051	-0.224718	0.482567	10
DCAF10	grey	0.101756	0.75301	0.505878	0.0933491	-0.0877124	0.786344	0.687761	0.0134357	0.458091	0.134229	0.00604962	0.985113	-0.342086	0.276421	-0.291968	0.357135	-0.390824	0.209057	0.223951	0.484101	0.19797	0.537385	-0.0763957	0.81345	-0.183222	0.568685	-0.437697	0.154725	-0.249944	0.433343	0.273437	0.389816	0.104579	0.746354	0.0696783	0.829631	0.0315845	0.922376	0.20227	0.5284	10
DCAF11	grey	0.452346	0.139813	-0.0584923	0.856709	0.783482	0.0025717	0.272652	0.391233	0.519715	0.0832994	-0.687823	0.0134239	-0.0340723	0.91628	-0.648195	0.0226277	-0.45899	0.133368	-0.425474	0.167914	-0.447516	0.144623	0.596415	0.0406629	0.27348	0.389738	-0.278917	0.379998	0.303403	0.337722	-0.0127032	0.968745	0.58184	0.0471835	-0.532262	0.0748462	0.389294	0.211002	-0.371401	0.234571	10
DCAF12	grey	0.272288	0.39189	-0.167444	0.602952	0.0633291	0.844981	-0.0600832	0.852848	-0.242212	0.448163	-0.0229485	0.943565	-0.542268	0.0685403	-0.271928	0.392542	-0.406168	0.190149	0.334609	0.287736	0.412912	0.182186	-0.0791881	0.806743	-0.214651	0.502892	-0.463498	0.129107	-0.397508	0.200686	-0.0941171	0.771098	-0.288962	0.362337	0.0859296	0.790601	0.194949	0.543736	0.307293	0.33125	10
DCAF12L2	grey	0.366631	0.241107	-0.0677818	0.834211	-0.0459335	0.887278	-0.0232998	0.942702	-0.213579	0.50508	-0.0200563	0.950669	-0.285657	0.368098	-0.0156095	0.961599	-0.0542259	0.867075	0.0645872	0.841936	0.456811	0.13546	-0.193407	0.546991	-0.118221	0.714419	-0.105129	0.74506	-0.302895	0.338571	0.136754	0.671709	-0.243996	0.444722	0.320282	0.310134	-0.170771	0.595661	0.226943	0.478126	10
DCAF13	grey	0.484548	0.110387	-0.55258	0.0624358	-0.0653759	0.840027	-0.464934	0.127768	-0.422651	0.171058	-0.0998746	0.757454	-0.00266565	0.99344	0.0848282	0.793233	0.182996	0.569169	-0.192089	0.549778	0.32147	0.308242	-0.0701945	0.828386	0.460158	0.132255	0.494758	0.101993	0.0120994	0.97023	-0.450112	0.142025	-0.279003	0.379843	-0.0764052	0.813427	-0.0441093	0.891731	-0.12292	0.703514	10
DCAF15	grey	-0.514668	0.0868758	0.420564	0.173406	-0.438134	0.154266	0.181313	0.57279	0.0182992	0.954987	0.260335	0.413807	0.0152435	0.962498	0.34662	0.269687	0.111105	0.731027	0.404003	0.19275	0.263948	0.407119	-0.221125	0.489777	-0.467446	0.125449	-0.239547	0.453328	-0.287334	0.365169	-0.122551	0.704367	-0.0728188	0.822059	0.511235	0.0893668	-0.0147846	0.963627	0.30217	0.339787	10
DCAF17	grey	-0.1672	0.603488	0.227099	0.477814	-0.34794	0.267744	0.19071	0.552701	0.186414	0.561848	0.251837	0.429751	0.257411	0.419259	0.175393	0.585591	0.308001	0.33008	-0.101635	0.753295	-0.200782	0.531501	-0.12672	0.694731	0.0846722	0.793606	0.20135	0.530317	0.221258	0.48951	0.618728	0.0319599	0.0414943	0.898119	0.101861	0.752761	-0.486751	0.108539	-0.114436	0.723239	10
DCAF4	grey	0.390479	0.209494	-0.215343	0.501483	0.423414	0.170205	-0.0502134	0.876843	0.382956	0.219179	-0.523205	0.0808859	0.61141	0.0346506	-0.184446	0.56606	0.227147	0.47772	-0.759304	0.00417777	-0.607425	0.0361816	0.64584	0.0232899	0.489266	0.106453	0.293888	0.353837	0.682665	0.014429	-0.0788913	0.807456	0.625894	0.0294741	-0.374715	0.230093	0.161016	0.617132	-0.723682	0.00779998	10
DCAF5	grey	0.467695	0.12522	-0.211606	0.509115	0.45025	0.141888	-0.0209057	0.948582	-0.122261	0.70504	-0.460528	0.131905	-0.57134	0.0523153	-0.476438	0.117371	-0.53942	0.0702967	0.0979479	0.762013	0.422177	0.17159	0.0673043	0.835365	0.00333379	0.991796	-0.433429	0.159253	-0.373729	0.23142	-0.107471	0.739552	-0.135955	0.673532	0.0325705	0.919959	0.356341	0.255569	0.173773	0.589112	10
DCAF7	grey	0.274121	0.388583	-0.407088	0.18905	0.0775976	0.810562	-0.468283	0.124682	-0.366927	0.240699	-0.284128	0.370781	0.0317292	0.922021	0.0915895	0.777106	0.138145	0.668538	-0.0978967	0.762134	0.306215	0.333037	0.152429	0.636263	0.111204	0.730796	0.016113	0.960361	-0.0627884	0.846291	-0.636962	0.0259127	-0.0331401	0.918564	0.235755	0.460722	0.151762	0.637757	-0.0916657	0.776925	10
DCAF8	grey	0.307969	0.330133	-0.195595	0.542375	0.396083	0.202452	0.0364354	0.910493	-0.172765	0.591309	-0.17045	0.596364	-0.728626	0.00719237	-0.473143	0.120291	-0.6582	0.019967	0.331177	0.293015	0.403006	0.193955	-0.0963892	0.765706	-0.226347	0.479313	-0.417133	0.177308	-0.494865	0.101908	-0.0232234	0.94289	-0.400529	0.19697	-0.111867	0.729244	0.552185	0.0626624	0.392058	0.207495	10
DCAKD	grey	-0.217872	0.496348	0.12941	0.688535	-0.268548	0.398684	0.0972955	0.763558	-0.0721801	0.823597	0.33396	0.28873	-0.15722	0.625563	0.116711	0.717934	-0.0608442	0.851003	0.358233	0.252874	0.241464	0.449611	-0.219751	0.492548	-0.23622	0.459813	-0.0155016	0.961864	-0.257072	0.419895	-0.276203	0.384844	-0.274032	0.388743	0.0504277	0.87632	0.291165	0.358522	0.255903	0.422085	10
DCBLD1	grey	-0.251472	0.430443	-0.0750793	0.816616	-0.337659	0.283088	-0.25482	0.424121	-0.601973	0.0383542	0.532675	0.0745781	-0.427639	0.165529	0.275155	0.386724	0.0219274	0.946073	0.471199	0.122035	0.531005	0.0756654	-0.707875	0.0100019	-0.1551	0.63029	0.217392	0.497322	-0.505009	0.0940062	0.198616	0.536032	-0.776703	0.00296354	0.229946	0.472161	-0.24532	0.442178	0.537484	0.0715077	10
DCBLD2	grey	0.0605755	0.851654	-0.271317	0.393649	-0.2519	0.429632	-0.401326	0.195997	-0.617757	0.0323082	0.307126	0.331525	-0.205998	0.520661	0.305786	0.333749	0.245236	0.442339	0.183407	0.568287	0.535469	0.0727831	-0.464211	0.128441	-0.137808	0.669306	0.258531	0.417167	-0.349089	0.266059	0.150067	0.641561	-0.65913	0.0197318	0.428343	0.164758	-0.169688	0.59803	0.321915	0.307535	10
DCDC2B	grey	-0.292874	0.355577	0.2804	0.377363	-0.346318	0.270133	0.0668486	0.836466	-0.224492	0.483019	0.564738	0.0557348	-0.0769737	0.812061	0.347623	0.26821	0.232895	0.466337	0.240821	0.450854	0.233335	0.465473	-0.527405	0.0780455	-0.388334	0.212228	0.127823	0.692189	-0.280057	0.377971	0.606125	0.0366916	-0.423545	0.170058	0.397258	0.200995	-0.348492	0.266934	0.377999	0.225706	10
DCHS2	grey	0.32337	0.305227	-0.282421	0.373787	-0.134324	0.677262	-0.21761	0.496879	-0.404824	0.191761	0.0608845	0.850905	-0.353492	0.259662	0.0605646	0.851681	-0.0538043	0.868101	0.139731	0.664927	0.565101	0.055543	-0.339265	0.280659	0.207742	0.517059	0.266044	0.403264	-0.32885	0.296625	-0.362466	0.246901	-0.440036	0.152279	0.0462546	0.886494	-0.0863525	0.789591	0.234942	0.462316	10
DCLK3	grey	0.415256	0.179467	0.241629	0.44929	0.450689	0.141452	0.642423	0.0242754	0.751155	0.00486127	-0.515962	0.0859486	-0.0389027	0.904456	-0.537959	0.071209	-0.414296	0.180578	-0.353581	0.259533	-0.260776	0.412988	0.365161	0.243144	0.43953	0.152806	-0.00394968	0.99028	0.230354	0.471353	-0.130961	0.68497	0.543281	0.067923	-0.555057	0.0610271	0.302433	0.339347	-0.315863	0.317232	10
DCLRE1A	grey	-0.49416	0.102473	0.371187	0.234862	-0.693798	0.0123256	0.123196	0.702873	-0.269987	0.396062	0.579871	0.0481174	-0.319985	0.310609	0.382522	0.219746	0.0503829	0.87643	0.649412	0.0222911	0.550024	0.0639119	-0.657611	0.0201169	-0.42999	0.162962	-0.157134	0.625753	-0.536773	0.0719558	0.260096	0.414251	-0.512988	0.0880887	0.560112	0.0582224	-0.413663	0.181312	0.588945	0.0439191	10
DCLRE1B	grey	-0.233992	0.464181	0.52386	0.0804386	-0.28636	0.366868	0.602163	0.0382772	0.430793	0.162091	0.224036	0.48393	-0.150199	0.641266	-0.0451508	0.889188	-0.213778	0.504672	0.267865	0.39993	-0.015785	0.961167	-0.171419	0.594246	-0.0971591	0.763881	-0.159918	0.619567	-0.101376	0.753906	0.121491	0.706825	0.115262	0.721312	-0.0957981	0.767108	-0.166408	0.605229	0.183034	0.569088	10
DCLRE1C	grey	0.430754	0.162133	-0.368307	0.238799	0.174387	0.587776	-0.143755	0.655797	0.0472667	0.884025	-0.388724	0.21173	0.0534756	0.8689	-0.231637	0.468817	-0.0714907	0.825259	-0.297353	0.347921	-0.103478	0.748949	0.261293	0.412028	0.478891	0.115229	0.159043	0.621509	0.247539	0.437927	-0.178974	0.577833	0.143506	0.656361	-0.311911	0.323654	-0.00143708	0.996463	-0.307097	0.331575	10
DCN	grey	0.0746123	0.81774	0.202296	0.528347	-0.102698	0.750787	0.24651	0.439896	0.327127	0.299316	-0.0727787	0.822155	0.191885	0.550211	-0.0673221	0.835322	0.0608913	0.850889	-0.149837	0.642078	-0.238341	0.455673	0.208305	0.515898	0.0119375	0.970628	-0.213922	0.504378	0.233238	0.465663	0.297903	0.346987	0.367646	0.239707	0.0500152	0.877325	-0.310223	0.32642	-0.19371	0.546351	10
DCP1A	grey	-0.207684	0.517178	0.0227947	0.943943	-0.349331	0.265705	-0.098681	0.760278	-0.328326	0.297443	0.455104	0.137114	-0.114393	0.723341	0.364174	0.244515	0.246068	0.440742	0.243408	0.445855	0.380854	0.221932	-0.495166	0.101667	-0.127722	0.692422	0.370485	0.235817	-0.283423	0.37202	0.00993333	0.975558	-0.527715	0.0778384	0.264515	0.406076	-0.0705993	0.827409	0.312324	0.322981	10
DCP2	grey	0.351611	0.262383	-0.650801	0.0219112	-0.116662	0.718048	-0.666453	0.0179503	-0.733148	0.0066685	0.126415	0.695436	-0.167617	0.602572	0.15807	0.623671	0.203077	0.52672	0.00748195	0.981589	0.455591	0.136641	-0.275873	0.385435	0.227101	0.47781	0.418293	0.175983	-0.173832	0.588985	-0.180454	0.57464	-0.620087	0.0314775	0.0998832	0.757434	-0.060727	0.851287	0.092607	0.774686	10
DCPS	grey	0.337173	0.283827	0.26341	0.408113	0.288391	0.363328	0.53559	0.0727065	0.640007	0.0249901	-0.394095	0.204933	0.128154	0.691426	-0.339478	0.280339	-0.135256	0.675131	-0.465764	0.126999	-0.297839	0.347095	0.21672	0.498684	0.509267	0.0908157	0.187248	0.560068	0.318275	0.313347	0.288208	0.363647	0.487221	0.108147	-0.371619	0.234274	-0.139278	0.665957	-0.358818	0.252043	10
DCTD	grey	-0.013753	0.966163	-0.250664	0.431974	-0.097701	0.762598	-0.346738	0.269513	-0.335085	0.287008	0.0389414	0.904361	0.00428884	0.989446	0.0666627	0.836915	0.0737859	0.819729	0.0528821	0.870345	0.0463225	0.886329	-0.0798357	0.805189	-0.0803842	0.803874	-0.0460302	0.887042	-0.030772	0.924367	0.364406	0.244193	-0.246445	0.440019	0.156484	0.627203	-0.185719	0.563335	0.0509528	0.875041	10
DCTN1	grey	-0.0417269	0.897551	0.482771	0.111894	-0.160951	0.617276	0.480239	0.114063	0.598344	0.0398507	-0.129603	0.688092	0.496312	0.100754	0.129061	0.689338	0.282244	0.374099	-0.35863	0.25231	-0.319903	0.310739	0.193975	0.545791	0.126806	0.694532	0.107844	0.738675	0.36254	0.246798	0.245654	0.441535	0.583605	0.0463573	0.103057	0.74994	-0.382951	0.219186	-0.319829	0.310858	10
DCTN2	grey	-0.062863	0.84611	0.321273	0.308555	-0.285288	0.368745	0.194819	0.544011	0.0277349	0.931816	0.0442715	0.891335	-0.0976318	0.762762	0.154995	0.630523	-0.0124113	0.969463	0.24508	0.442639	0.36253	0.246812	-0.10862	0.736853	-0.342822	0.275321	-0.36697	0.240639	-0.293264	0.354907	-0.131008	0.684862	0.0585987	0.856451	0.484385	0.110525	-0.169919	0.597524	0.240441	0.451591	10
DCTN4	grey	0.186964	0.560674	0.056424	0.861732	0.342815	0.275333	0.297896	0.346999	0.383263	0.218779	-0.213755	0.504721	-0.0894625	0.782171	-0.472569	0.120804	-0.341398	0.277452	-0.177407	0.581222	-0.428413	0.164681	0.22937	0.473302	0.122184	0.705217	-0.233232	0.465674	0.228633	0.474765	0.647248	0.0228924	0.244031	0.444654	-0.406034	0.190309	-0.0494261	0.878761	-0.163541	0.611548	10
DCTN6	grey	0.677153	0.015563	-0.837607	0.00067263	0.694881	0.0121338	-0.551416	0.063105	-0.0554476	0.864105	-0.767755	0.00354847	0.238055	0.456231	-0.46188	0.130626	-0.0972157	0.763747	-0.612877	0.0340986	-0.385992	0.215238	0.770883	0.00333487	0.637673	0.0256953	0.133508	0.67913	0.522958	0.081055	-0.630596	0.0279206	0.352446	0.261173	-0.59916	0.0395107	0.58233	0.046953	-0.67637	0.0157293	10
DCTPP1	grey	0.579331	0.0483758	-0.754828	0.00454348	0.518121	0.0844181	-0.507614	0.0920457	0.0335793	0.917488	-0.601178	0.0386785	0.477387	0.11654	-0.302531	0.339181	0.0976281	0.762771	-0.713498	0.00917159	-0.575942	0.0500199	0.743478	0.00557939	0.759148	0.0041901	0.389571	0.21065	0.714432	0.00903876	-0.621753	0.0308931	0.453129	0.139044	-0.725478	0.00757489	0.369785	0.236773	-0.790697	0.00219939	10
DCUN1D1	grey	0.495906	0.101077	-0.517281	0.0850116	0.470764	0.122427	-0.329501	0.295614	0.0530978	0.86982	-0.532309	0.0748155	0.354785	0.257799	-0.252104	0.429246	0.0404775	0.900605	-0.665273	0.0182289	-0.449986	0.14215	0.438319	0.154072	0.775771	0.00302077	0.493657	0.102878	0.55172	0.0629297	-0.232621	0.466877	0.348138	0.267454	-0.653483	0.0211913	0.0363742	0.910643	-0.607327	0.0362202	10
DCUN1D2	grey	0.146915	0.648657	-0.52105	0.0823705	0.0399356	0.90193	-0.600777	0.0388431	-0.156462	0.627252	-0.11595	0.719708	0.758522	0.00423995	0.221651	0.488718	0.650812	0.0219083	-0.65068	0.0219442	-0.575996	0.0499936	0.407298	0.1888	0.499472	0.0982664	0.558594	0.059055	0.731623	0.00684179	-0.0301164	0.925975	0.287063	0.365641	-0.194039	0.545657	-0.250811	0.431695	-0.678568	0.0152659	10
DCUN1D3	grey	0.340626	0.27861	-0.271801	0.392771	-0.137687	0.669581	-0.248915	0.435301	-0.156628	0.626881	0.0178777	0.956023	0.321723	0.307839	0.220351	0.491337	0.423814	0.169758	-0.441758	0.150494	-0.0747824	0.817331	-0.0973865	0.763343	0.49355	0.102964	0.676931	0.01561	0.304384	0.336084	0.193501	0.546793	-0.0324185	0.920332	-0.099601	0.758102	-0.580906	0.047625	-0.261736	0.411208	10
DCUN1D4	grey	0.446134	0.146019	-0.57731	0.0493519	0.358346	0.252713	-0.447674	0.144464	-0.167073	0.603766	-0.238152	0.456041	0.321589	0.308052	-0.0417793	0.897423	0.307565	0.3308	-0.632135	0.0274254	-0.320326	0.310065	0.207336	0.517897	0.646576	0.0230814	0.692713	0.0125198	0.474123	0.119417	-0.0143915	0.964593	0.0472357	0.884101	-0.414176	0.180717	-0.0771129	0.811726	-0.477993	0.11601	10
DCUN1D5	grey	0.398971	0.19888	-0.502291	0.0960813	0.557559	0.0596272	-0.304754	0.335465	0.0163838	0.959695	-0.648762	0.0224706	0.0550529	0.865064	-0.395292	0.203438	-0.199171	0.534869	-0.408944	0.186846	-0.274334	0.3882	0.449658	0.142477	0.565469	0.0553489	0.077936	0.809749	0.320647	0.309551	-0.264596	0.405925	0.27099	0.394241	-0.468904	0.124115	0.214004	0.504211	-0.421971	0.171821	10
DDA1	grey	0.269344	0.397232	-0.201636	0.529721	0.53585	0.0725411	-0.0501498	0.876997	0.397518	0.200673	-0.573756	0.0511012	0.520862	0.0825009	-0.21687	0.498379	0.119086	0.712409	-0.716152	0.00879793	-0.669637	0.0172137	0.62006	0.0314871	0.605275	0.0370279	0.317301	0.314912	0.673718	0.0163024	-0.264451	0.406192	0.688828	0.0132343	-0.538148	0.0710907	0.111166	0.730885	-0.690799	0.0128682	10
DDAH1	grey	0.153354	0.634191	0.456545	0.135717	0.0581925	0.857437	0.645908	0.0232705	0.637016	0.0258961	-0.153247	0.634431	0.0618601	0.84854	-0.277655	0.382248	-0.241405	0.449724	-0.17283	0.591166	-0.274055	0.388702	0.140701	0.662723	0.0816271	0.800895	-0.154792	0.630978	0.165887	0.606375	0.434859	0.157726	0.436244	0.156257	-0.241771	0.449017	-0.189849	0.55453	-0.129502	0.688323	10
DDB2	grey	-0.295924	0.350354	0.000687342	0.998308	-0.360982	0.248986	-0.336718	0.284519	-0.615057	0.0332903	0.413661	0.181315	-0.223169	0.48567	0.506046	0.0932223	0.266812	0.401856	0.401301	0.196027	0.586853	0.044863	-0.538128	0.0711033	-0.393339	0.205882	0.0314567	0.922689	-0.490607	0.105353	-0.114118	0.723983	-0.521625	0.0819726	0.650619	0.0219609	-0.321273	0.308554	0.502695	0.0957709	10
DDHD1	grey	-0.657758	0.0200793	0.556418	0.060263	-0.611915	0.0344597	0.242953	0.446732	-0.290686	0.35935	0.78294	0.00260145	-0.418565	0.175673	0.449251	0.142884	0.0599544	0.853161	0.720576	0.0082008	0.582871	0.0466996	-0.883318	0.0001396	-0.654108	0.021026	-0.0926467	0.774592	-0.686907	0.0135985	0.593095	0.0420882	-0.688412	0.0133126	0.651739	0.0216576	-0.39406	0.204978	0.790475	0.00221016	10
DDHD2	grey	0.153485	0.633899	-0.118387	0.714032	-0.289179	0.361959	-0.218537	0.495001	0.0071167	0.982487	-0.0598552	0.853401	0.648446	0.022558	0.374317	0.230628	0.648329	0.0225905	-0.507601	0.0920556	-0.168067	0.601583	0.129292	0.688806	0.472041	0.121277	0.579029	0.0485209	0.464181	0.128469	-0.114164	0.723876	0.285067	0.369132	0.104974	0.745424	-0.510103	0.0901985	-0.471186	0.122046	10
DDIAS	grey	-0.281276	0.37581	0.396457	0.201987	-0.284748	0.369691	0.308348	0.329506	0.172563	0.591749	0.24419	0.444348	0.0882699	0.785014	0.244505	0.443744	0.240332	0.451803	0.0238721	0.941297	0.0646223	0.841851	-0.311908	0.323661	0.0032947	0.991892	0.247079	0.438807	-0.0376415	0.907541	0.397848	0.200264	-0.0608525	0.850983	0.242859	0.446914	-0.335743	0.286002	0.0873611	0.787183	10
DDIT4	grey	-0.234299	0.463577	0.610171	0.0351216	-0.210217	0.511964	0.634621	0.0266385	0.7121	0.00937295	0.0374403	0.908034	0.375847	0.228574	0.0344936	0.915248	0.0668732	0.836407	-0.117116	0.716991	-0.403458	0.193409	0.207962	0.516606	0.00958869	0.976406	-0.0708682	0.82676	0.306519	0.332532	0.0174265	0.957132	0.60547	0.0369504	-0.12327	0.702702	-0.145742	0.651304	-0.227435	0.477145	10
DDIT4L	grey	0.392953	0.206368	-0.433375	0.15931	0.32897	0.296439	-0.260121	0.414205	0.235076	0.462052	-0.584197	0.0460825	0.522408	0.0814327	-0.212773	0.506725	0.166311	0.605441	-0.628901	0.0284736	-0.53804	0.0711586	0.726233	0.00748186	0.610733	0.0349073	0.16907	0.599385	0.67815	0.0153532	-0.474323	0.119239	0.616785	0.0326593	-0.42252	0.171205	0.161763	0.615477	-0.747857	0.00516066	10
DDRGK1	grey	0.116346	0.718786	0.47177	0.121521	0.42164	0.172193	0.771389	0.00330124	0.616767	0.0326657	-0.350287	0.264309	-0.550336	0.0637305	-0.656012	0.0205282	-0.788739	0.00229602	0.22199	0.488037	0.0486021	0.880769	0.153586	0.633673	-0.233343	0.465456	-0.741171	0.00581001	-0.284576	0.369993	0.231853	0.468392	0.245651	0.441541	-0.152605	0.635867	0.451707	0.140444	0.20193	0.529108	10
DDX10	grey	0.132678	0.681031	0.00250205	0.993843	0.151728	0.637833	0.0577882	0.858418	0.0322528	0.920738	-0.240239	0.451984	-0.108627	0.736837	-0.123978	0.701065	-0.190799	0.552513	-0.0197898	0.951324	0.173722	0.589224	0.000478507	0.998822	0.0999818	0.757201	0.0134495	0.96691	-0.130523	0.685976	-0.165964	0.606205	-0.00699112	0.982796	-0.0486355	0.880688	0.207954	0.516622	0.0250549	0.938393	10
DDX11	grey	-0.158726	0.622212	-0.137826	0.669263	-0.0290342	0.928629	-0.306327	0.33285	-0.257053	0.41993	0.123369	0.702474	0.125665	0.697167	0.208096	0.516329	0.16835	0.600963	0.0307413	0.924443	-0.105116	0.745089	-0.00295721	0.992723	-0.219628	0.492797	-0.0238919	0.941248	0.0348373	0.914406	0.0164081	0.959635	-0.0525728	0.871097	0.116407	0.718643	-0.14348	0.656418	0.0573042	0.859594	10
DDX18	grey	0.383464	0.218517	-0.0851823	0.792387	0.357049	0.254558	0.108083	0.738114	0.0880244	0.7856	-0.30263	0.339016	-0.274726	0.387495	-0.458029	0.134288	-0.390265	0.209767	-0.060888	0.850897	0.0104644	0.974252	0.160082	0.619201	-0.0676762	0.834466	-0.395516	0.203159	-0.0783475	0.808761	0.480745	0.113627	0.0089609	0.97795	-0.0702977	0.828137	0.154353	0.631959	0.00750319	0.981537	10
DDX19A	grey	-0.333308	0.289731	0.413147	0.181912	-0.41154	0.183788	0.198208	0.536887	-0.284302	0.370475	0.517662	0.0847415	-0.475356	0.118325	0.296405	0.349535	-0.0289183	0.928913	0.589197	0.0438063	0.629338	0.0283305	-0.69613	0.0119155	-0.660328	0.0194318	-0.262585	0.409636	-0.677974	0.0153902	0.542622	0.0683243	-0.577335	0.0493394	0.699094	0.0114089	-0.349907	0.264863	0.729907	0.00704091	10
DDX19B	grey	-0.108462	0.737224	-0.0815707	0.80103	-0.526751	0.0784831	-0.259369	0.415605	-0.511411	0.0892379	0.395885	0.202699	-0.227618	0.476781	0.320801	0.309306	0.141572	0.660744	0.378185	0.225458	0.491896	0.104302	-0.500141	0.0977449	-0.199978	0.533181	0.0149056	0.963329	-0.364357	0.244261	0.224293	0.483417	-0.544336	0.0672844	0.432136	0.160641	-0.471972	0.121339	0.39249	0.20695	10
DDX20	grey	0.336359	0.285064	-0.626021	0.0294313	0.109931	0.733779	-0.541659	0.0689133	-0.438806	0.153562	-0.0920556	0.775997	-0.0350356	0.91392	-0.0247504	0.939141	0.0317792	0.921899	-0.168429	0.60079	0.0566149	0.861268	-0.0392596	0.903583	0.482199	0.112381	0.477385	0.116541	0.0946598	0.769809	-0.31584	0.317269	-0.274182	0.388473	-0.373268	0.232042	-0.0211395	0.948008	-0.124833	0.699089	10
DDX21	grey	-0.342256	0.276167	0.492415	0.103881	-0.130444	0.686157	0.359071	0.251684	-0.0314753	0.922643	0.329154	0.296152	-0.466786	0.126055	0.0569422	0.860473	-0.295343	0.351346	0.496085	0.100935	0.364571	0.243963	-0.520218	0.0829489	-0.475637	0.118076	-0.279859	0.378322	-0.55367	0.0618129	0.376132	0.228194	-0.312396	0.322863	0.263818	0.40736	-0.151646	0.638018	0.599041	0.0395604	10
DDX23	grey	-0.242887	0.44686	0.767492	0.00356693	-0.065762	0.839093	0.792605	0.00210822	0.444365	0.147817	0.0505099	0.87612	-0.506546	0.0928458	-0.190068	0.554066	-0.508004	0.0917547	0.501492	0.0966972	0.317626	0.314389	-0.207785	0.51697	-0.577362	0.0493266	-0.742185	0.00570784	-0.518711	0.0840028	0.25554	0.422767	0.0875797	0.786661	0.337809	0.282861	0.0357534	0.912163	0.506345	0.0929969	10
DDX24	grey	0.426226	0.167083	-0.100467	0.756053	0.623392	0.0303256	0.127141	0.69376	0.490398	0.105524	-0.706358	0.0102352	0.341778	0.276883	-0.386026	0.215195	-0.087329	0.787259	-0.678392	0.0153026	-0.545146	0.0667969	0.608641	0.0357095	0.494569	0.102145	0.0861261	0.790131	0.531536	0.0753186	-0.0162251	0.960085	0.688554	0.0132859	-0.448801	0.143333	0.107477	0.739536	-0.587458	0.0445888	10
DDX25	grey	-0.383052	0.219053	0.0990424	0.759423	-0.145728	0.651335	-0.0983583	0.761042	-0.263013	0.408845	0.275135	0.38676	-0.267615	0.400388	0.140189	0.663885	-0.154059	0.632615	0.535663	0.07266	0.262857	0.409134	-0.146338	0.649957	-0.579825	0.0481396	-0.450038	0.142098	-0.399895	0.197746	-0.364088	0.244635	-0.223939	0.484126	0.273999	0.388802	0.268548	0.398683	0.416775	0.17772	10
DDX27	grey	0.180838	0.573812	-0.218512	0.495053	-0.0636978	0.844089	-0.199267	0.534669	-0.0937803	0.771897	0.0964601	0.765538	0.295522	0.35104	0.18368	0.567701	0.302592	0.339079	-0.236431	0.4594	-0.0595214	0.854211	0.0853964	0.791875	0.202051	0.528857	0.456645	0.135621	0.207622	0.517307	-0.455891	0.13635	0.0117189	0.971166	-0.1608	0.617611	0.139363	0.665763	-0.214771	0.502648	10
DDX28	grey	0.575167	0.0504016	-0.528986	0.0769937	0.455823	0.136416	-0.251341	0.430691	0.167286	0.603298	-0.603906	0.0375736	0.337509	0.283316	-0.35311	0.260213	0.0456342	0.888008	-0.621736	0.0308988	-0.369266	0.237483	0.647371	0.0228579	0.655559	0.0206458	0.242326	0.447944	0.548688	0.0646937	-0.418953	0.175232	0.404354	0.192326	-0.479989	0.114278	0.408039	0.187919	-0.687059	0.0135694	10
DDX31	grey	-0.538303	0.0709935	-0.017015	0.958143	-0.434209	0.158419	-0.291134	0.358574	-0.332084	0.291615	0.592895	0.0421754	0.200202	0.532712	0.395508	0.203169	0.382008	0.220419	0.217138	0.497835	-0.132284	0.681934	-0.291868	0.357309	-0.226389	0.479229	0.182517	0.570198	0.0459532	0.88723	0.428559	0.16452	-0.356267	0.255675	0.172629	0.591606	-0.251765	0.429886	0.108053	0.738185	10
DDX39A	grey	-0.28855	0.363052	0.182397	0.570456	-0.00894531	0.977988	0.0344868	0.915265	-0.190889	0.552321	0.257178	0.419695	-0.263833	0.407332	0.169416	0.598627	-0.045146	0.8892	0.259916	0.414586	0.247892	0.437253	-0.412376	0.182811	-0.187599	0.559319	0.0948917	0.769259	-0.339804	0.279848	0.0301092	0.925993	-0.297834	0.347104	0.132865	0.680603	-0.0763503	0.813559	0.375457	0.229097	10
DDX3X	grey	0.423181	0.170465	-0.502798	0.0956918	0.243877	0.444951	-0.369156	0.237633	-0.451458	0.14069	-0.146163	0.650353	-0.421797	0.172017	-0.203065	0.526746	-0.258878	0.41652	0.0165106	0.959383	0.357388	0.254075	-0.195303	0.542992	0.343098	0.274909	0.233711	0.464732	-0.234494	0.463194	-0.208038	0.516448	-0.424978	0.168464	-0.2558	0.422279	0.080393	0.803853	0.130923	0.685057	10
DDX3Y	grey	-0.261152	0.412289	-0.159923	0.619555	-0.368402	0.238668	-0.334513	0.287882	-0.554462	0.0613636	0.57633	0.04983	-0.177176	0.581723	0.361178	0.24871	0.226557	0.478895	0.372752	0.232739	0.387968	0.212698	-0.483783	0.111034	-0.216987	0.498142	0.267885	0.399893	-0.321609	0.30802	-0.0957309	0.767267	-0.666488	0.0179419	0.235806	0.460623	0.0468357	0.885077	0.354488	0.258227	10
DDX4	grey	-0.285653	0.368105	-0.231305	0.469473	-0.513588	0.0876544	-0.558384	0.0591706	-0.638189	0.0255381	0.513561	0.0876735	0.170728	0.595756	0.585828	0.0453308	0.506318	0.0930175	0.128316	0.691053	0.154255	0.632177	-0.458921	0.133434	-0.015022	0.963043	0.45945	0.132929	-0.0487517	0.880404	0.135184	0.675294	-0.459578	0.132807	0.26347	0.408002	-0.631933	0.0274901	0.171239	0.594639	10
DDX41	grey	-0.47837	0.115682	0.198296	0.536702	-0.0945694	0.770024	-0.0302107	0.925744	-0.212517	0.50725	0.184627	0.565672	-0.20721	0.518156	0.21351	0.50522	-0.0305713	0.92486	0.361515	0.248235	0.254292	0.425114	-0.35549	0.256788	-0.32368	0.304737	-0.0960976	0.766398	-0.362161	0.247329	0.095745	0.767234	-0.293681	0.354191	0.326712	0.299966	-0.0236737	0.941784	0.384162	0.217608	10
DDX42	grey	0.713843	0.00912233	-0.344377	0.273006	0.590827	0.043082	0.0956267	0.767515	0.176382	0.583443	-0.433238	0.159457	-0.310808	0.325461	-0.633718	0.0269224	-0.508765	0.0911882	-0.255662	0.422539	-0.058431	0.856858	0.307076	0.331609	0.412614	0.182533	0.00761754	0.981255	0.0768811	0.812284	-0.266767	0.401939	0.0927758	0.774285	-0.660039	0.0195039	0.508004	0.0917547	-0.194171	0.545378	10
DDX46	grey	0.183143	0.568854	0.00321276	0.992094	0.17233	0.592257	0.0870809	0.787851	0.421454	0.172402	-0.44499	0.14718	0.509317	0.0907792	-0.10826	0.737698	0.154748	0.631076	-0.588661	0.0440463	-0.527666	0.0778713	0.408938	0.186853	0.606757	0.036443	0.275522	0.386064	0.586883	0.0448497	0.0468228	0.885108	0.635354	0.0264098	-0.353609	0.259492	-0.312399	0.322859	-0.590845	0.0430743	10
DDX47	grey	0.126242	0.695835	-0.121425	0.706978	-0.0677254	0.834347	-0.226076	0.479853	-0.325944	0.301171	0.185983	0.562769	0.051866	0.872818	0.272158	0.392126	0.323258	0.305405	-0.112059	0.728795	0.219037	0.493989	-0.255871	0.422145	-0.0659255	0.838698	0.33452	0.287872	-0.0934135	0.772769	0.213403	0.505438	-0.293393	0.354685	0.284507	0.370114	-0.224394	0.483214	0.103394	0.749145	10
DDX49	grey	0.41454	0.180295	-0.175621	0.585094	0.358642	0.252293	0.0579429	0.858043	0.175225	0.585955	-0.519892	0.0831761	-0.224759	0.482484	-0.484933	0.110062	-0.420642	0.173317	-0.0557907	0.863271	0.00710107	0.982526	0.428047	0.165081	0.0744097	0.818228	-0.524825	0.0797819	0.0094351	0.976784	-0.24882	0.435481	0.279923	0.378209	-0.131314	0.68416	0.320443	0.309877	-0.140069	0.664158	10
DDX5	grey	0.414997	0.179766	-0.491254	0.104825	0.141242	0.661494	-0.434576	0.158028	-0.35182	0.262081	-0.0712674	0.825798	0.118668	0.713379	0.0826941	0.798339	0.295974	0.350269	-0.429933	0.163023	0.0372765	0.908435	-0.125667	0.697162	0.589275	0.0437715	0.738224	0.00611507	0.190035	0.554136	0.0536037	0.868589	-0.225693	0.480618	-0.206468	0.519689	-0.275292	0.386478	-0.222381	0.487251	10
DDX50	grey	0.371472	0.234475	-0.604062	0.0375112	0.195302	0.542994	-0.627877	0.0288116	-0.576079	0.049953	-0.225837	0.480331	-0.101044	0.754692	0.050997	0.874934	0.0696413	0.829721	-0.160545	0.618175	0.300945	0.341845	-0.0791165	0.806915	0.352675	0.260842	0.358902	0.251925	-0.0855085	0.791607	-0.392438	0.207017	-0.29117	0.358513	-0.0415059	0.898091	-0.0405488	0.90043	-0.0238843	0.941267	10
DDX51	grey	-0.323651	0.304783	0.543405	0.0678477	-0.533547	0.0740145	0.307373	0.331117	-0.0809353	0.802553	0.391292	0.208464	-0.238137	0.456071	0.317413	0.314733	0.031233	0.923237	0.448615	0.143519	0.50889	0.0910954	-0.567373	0.0543518	-0.457883	0.134429	-0.223933	0.484137	-0.500497	0.0974684	0.460742	0.131702	-0.283833	0.371298	0.63717	0.0258491	-0.521014	0.0823955	0.524367	0.080093	10
DDX52	grey	0.463423	0.129177	-0.174921	0.586615	0.370127	0.236306	0.0971575	0.763885	0.169251	0.598989	-0.299948	0.343526	-0.116731	0.717888	-0.435001	0.157575	-0.359214	0.251483	-0.218426	0.495226	-0.115793	0.720074	0.212131	0.50804	0.327706	0.29841	0.0483257	0.881443	0.1049	0.745598	-0.0777321	0.810239	0.118209	0.714448	-0.528573	0.0772672	0.295315	0.351394	-0.183785	0.567477	10
DDX54	grey	-0.0869889	0.788071	0.655302	0.0207129	0.207776	0.516989	0.784534	0.00251458	0.793759	0.00205446	-0.290806	0.359142	0.00660415	0.983749	-0.321738	0.307815	-0.32031	0.31009	-0.0639497	0.843479	-0.282508	0.373633	0.271928	0.392541	-0.146759	0.649009	-0.496075	0.100943	0.08388	0.795501	0.30906	0.328332	0.60704	0.0363323	-0.0297184	0.926951	0.048199	0.881752	-0.0814863	0.801232	10
DDX55	grey	0.605322	0.0370092	-0.375406	0.229166	0.184305	0.566362	-0.209866	0.512685	-0.00590167	0.985477	-0.393132	0.206143	0.264456	0.406184	-0.106818	0.741085	0.160219	0.618899	-0.596101	0.0407963	-0.134851	0.676055	0.177332	0.581386	0.679962	0.0149772	0.509463	0.0906712	0.370189	0.236222	0.0784084	0.808615	0.178103	0.579715	-0.295012	0.351911	-0.33226	0.291343	-0.434137	0.158496	10
DDX56	grey	0.0321329	0.921032	-0.0774384	0.810944	0.105571	0.744019	-0.0852736	0.792168	-0.0227703	0.944002	0.00454404	0.988818	0.109142	0.735629	0.0142545	0.96493	0.00906233	0.977701	-0.129868	0.687482	-0.217364	0.497378	0.0282301	0.930601	0.05593	0.862932	0.145611	0.6516	0.134989	0.675739	0.0788388	0.807582	0.0650708	0.840766	-0.223946	0.484111	-0.13687	0.671443	-0.0537862	0.868145	10
DDX58	grey	-0.67064	0.0169863	0.346996	0.269132	-0.517166	0.0850931	-0.0214948	0.947135	-0.217275	0.497558	0.440917	0.151364	-0.0634262	0.844746	0.453492	0.138687	0.169955	0.597446	0.571819	0.0520729	0.27775	0.382078	-0.291762	0.357492	-0.670225	0.0170802	-0.418924	0.175264	-0.36012	0.250201	-0.0751503	0.816445	-0.178158	0.579597	0.664097	0.0185101	-0.189854	0.55452	0.437053	0.155403	10
DDX6	grey	0.260865	0.412823	0.275892	0.385401	-0.0367019	0.909841	0.482833	0.111841	0.203082	0.526711	-0.0123344	0.969652	-0.465663	0.127092	-0.302777	0.33877	-0.425201	0.168217	0.201233	0.53056	0.366099	0.241843	-0.246404	0.440098	-0.0297072	0.926978	-0.206598	0.519421	-0.350323	0.264257	0.342154	0.276319	-0.171031	0.595094	-0.00267642	0.993414	-0.00433949	0.989321	0.271842	0.392698	10
DEAF1	grey	-0.20493	0.522873	-0.0642109	0.842846	-0.162249	0.614402	-0.36602	0.241952	-0.477202	0.116701	0.24676	0.439417	0.0006079	0.998504	0.380492	0.222409	0.30834	0.32952	0.167615	0.602576	0.284857	0.3695	-0.23485	0.462495	-0.40239	0.194703	-0.0627888	0.84629	-0.241653	0.449243	0.0709931	0.826459	-0.293977	0.353684	0.572928	0.0515149	-0.182596	0.570028	0.254964	0.423849	10
DECR2	grey	0.360694	0.249391	0.00202702	0.995012	0.320932	0.309098	0.2602	0.414059	0.245591	0.441657	-0.399632	0.198069	-0.327985	0.297974	-0.495491	0.101408	-0.523589	0.0806237	-0.0617057	0.848914	0.0299321	0.926427	0.0977136	0.762568	0.337726	0.282987	-0.166573	0.604866	-0.0552326	0.864627	0.0403888	0.900821	0.145885	0.650982	-0.390672	0.20925	0.0606043	0.851585	-0.0421295	0.896567	10
DEDD	grey	0.228612	0.474805	-0.276784	0.383803	0.467207	0.125668	-0.115223	0.721404	0.170034	0.597273	-0.406221	0.190085	0.248913	0.435305	-0.224567	0.482868	-0.0423094	0.896127	-0.465255	0.12747	-0.407625	0.188411	0.341658	0.277062	0.521639	0.0819628	0.383928	0.217913	0.396607	0.201801	-0.238434	0.455492	0.285543	0.368298	-0.57126	0.0523558	0.266377	0.402653	-0.427567	0.165608	10
DEDD2	grey	-0.308876	0.328635	0.111732	0.72956	-0.0217152	0.946594	-0.0152407	0.962505	-0.135058	0.675583	0.0603881	0.852109	-0.281451	0.375501	-0.00701329	0.982742	-0.230992	0.470091	0.467948	0.124988	0.214064	0.504089	-0.014844	0.963481	-0.641948	0.0244149	-0.650343	0.0220359	-0.368587	0.238414	-0.0580343	0.857821	-0.147252	0.647897	0.383615	0.21832	0.312045	0.323437	0.364171	0.24452	10
DEF6	grey	-0.130185	0.686753	0.392608	0.206801	-0.0290877	0.928498	0.537534	0.071476	0.565873	0.0551364	-0.036401	0.910577	0.0366405	0.909991	-0.204626	0.523504	-0.167635	0.602533	-0.00852899	0.979013	-0.338194	0.282278	0.141359	0.661227	-0.00391145	0.990374	-0.235622	0.460984	0.183506	0.568075	0.377719	0.226078	0.346579	0.269747	-0.166965	0.604004	-0.121251	0.707382	-0.0949207	0.76919	10
DEF8	grey	0.105416	0.744384	-0.119753	0.710859	0.155254	0.629946	-0.0910091	0.778487	0.348545	0.266856	-0.378002	0.225701	0.668681	0.0174323	-0.0500873	0.87715	0.275469	0.38616	-0.553855	0.0617082	-0.688128	0.0133662	0.64009	0.0249654	0.273381	0.389917	0.0225995	0.944422	0.688801	0.0132394	0.0124723	0.969313	0.681523	0.0146588	-0.210548	0.511284	-0.099161	0.759142	-0.645834	0.0232917	10
DEGS2	grey	0.0704283	0.827821	0.325724	0.301515	0.0614177	0.849613	0.440042	0.152273	0.550466	0.0636553	-0.0902187	0.780369	0.328224	0.297602	-0.0834884	0.796438	0.14011	0.664066	-0.328046	0.297878	-0.361115	0.248798	0.266212	0.402957	0.0398503	0.902138	0.0111477	0.972571	0.334003	0.288664	0.325086	0.302519	0.435415	0.157136	-0.0375984	0.907647	-0.0111347	0.972603	-0.303246	0.337984	10
DEK	grey	0.721552	0.00807322	-0.140007	0.664298	0.593624	0.0418591	0.306966	0.331791	0.385191	0.216275	-0.593065	0.0421012	-0.272599	0.391329	-0.692076	0.0126349	-0.542656	0.0683038	-0.369349	0.23737	-0.103286	0.7494	0.282767	0.373176	0.568573	0.0537301	0.0010311	0.997463	0.127947	0.691904	0.062661	0.8466	0.264205	0.406645	-0.62396	0.0301309	0.203356	0.52614	-0.258316	0.417568	10
DELE1	grey	-0.42326	0.170377	-0.163707	0.611181	-0.229541	0.472963	-0.385976	0.215259	-0.367408	0.240035	0.269995	0.396048	0.00620671	0.984726	0.199233	0.534739	0.0714557	0.825344	0.390905	0.208954	0.0219711	0.945965	0.00889316	0.978117	-0.448334	0.143802	-0.328467	0.297222	-0.120058	0.710151	-0.20347	0.525903	-0.227133	0.477747	0.231828	0.46844	0.225838	0.480329	0.170868	0.595449	10
DENND2B	grey	-0.396996	0.201319	0.0708186	0.82688	-0.0123175	0.969694	-0.0700562	0.828719	-0.318354	0.313221	0.322069	0.307289	-0.463659	0.128956	0.0205268	0.949513	-0.234795	0.462603	0.569279	0.0533666	0.27118	0.393896	-0.303562	0.337455	-0.653734	0.0211249	-0.461184	0.131283	-0.488305	0.107247	0.245858	0.441144	-0.480294	0.114016	0.318078	0.313663	0.242677	0.447265	0.540144	0.0698471	10
DENND1A	grey	-0.362443	0.246934	0.27091	0.394387	-0.764364	0.00379168	-0.0789921	0.807214	-0.394261	0.204725	0.700947	0.0111004	0.0697875	0.829368	0.722265	0.00798086	0.576977	0.0495139	0.316858	0.315626	0.514567	0.0869479	-0.632421	0.0273338	-0.369921	0.236587	0.276118	0.384996	-0.332871	0.290402	0.132234	0.682049	-0.463843	0.128784	0.7474	0.00520317	-0.553397	0.0619687	0.397766	0.200366	10
DENND1B	grey	-0.357886	0.253367	0.473146	0.120287	-0.282378	0.373862	0.38941	0.210854	0.0786314	0.808079	0.548845	0.0646013	-0.176664	0.582832	0.223276	0.485454	0.0714396	0.825382	0.299731	0.343893	0.149455	0.642938	-0.481815	0.112709	-0.369478	0.237193	0.072873	0.821928	-0.271746	0.392872	0.459744	0.132649	-0.290275	0.36006	0.223682	0.48464	-0.191445	0.551143	0.396329	0.202147	10
DENND1C	grey	-0.0643975	0.842395	0.0876724	0.78644	-0.0951713	0.768595	-0.0105794	0.973969	-0.121549	0.706691	0.235682	0.460866	0.069945	0.828988	0.302083	0.339932	0.280872	0.376526	-0.071032	0.826365	0.0844194	0.794211	-0.296681	0.349064	-0.0594984	0.854267	0.371723	0.234133	-0.0538208	0.868061	0.201879	0.529214	-0.171596	0.593859	0.170381	0.596514	-0.31457	0.319326	0.137348	0.670353	10
DENND2A	grey	-0.585334	0.0455574	0.384903	0.216647	-0.523697	0.0805496	0.0508222	0.875359	-0.395571	0.20309	0.596791	0.040504	-0.446509	0.145639	0.387104	0.213806	-0.0567042	0.861051	0.776288	0.00298892	0.570073	0.0529595	-0.670943	0.0169179	-0.792798	0.00209915	-0.413853	0.181091	-0.698138	0.0115704	0.322897	0.305975	-0.568311	0.0538654	0.690035	0.0130091	-0.330515	0.294039	0.791098	0.00217997	10
DENND3	grey	-0.19613	0.541251	-0.044232	0.891431	0.0617791	0.848737	-0.190455	0.553243	-0.241148	0.450222	-0.0352131	0.913486	-0.113494	0.72544	0.18991	0.5544	0.00434662	0.989304	0.197667	0.538022	0.278526	0.380693	-0.0868946	0.788296	-0.211375	0.509589	-0.0375657	0.907727	-0.266929	0.401642	-0.57381	0.0510745	-0.129324	0.688732	0.228934	0.474167	0.262504	0.409785	0.219022	0.49402	10
DENND4B	grey	-0.616569	0.0327378	0.360566	0.249572	-0.669577	0.0172274	-0.0174352	0.957111	-0.211364	0.509611	0.524507	0.0799983	0.18457	0.565794	0.657093	0.0202494	0.43568	0.156855	0.311977	0.323548	0.216328	0.499481	-0.506228	0.0930854	-0.338843	0.281297	0.187399	0.559747	-0.198407	0.536469	0.212824	0.506622	-0.252295	0.428884	0.552805	0.0623066	-0.569903	0.0530468	0.325125	0.302457	10
DENND6A	grey	0.280635	0.376945	-0.372941	0.232484	0.0829086	0.797826	-0.440751	0.151537	-0.118401	0.714002	-0.256889	0.420237	0.600354	0.0390169	0.187593	0.559333	0.526282	0.0787977	-0.665412	0.0181961	-0.348599	0.266777	0.236706	0.458863	0.562945	0.0566897	0.574727	0.0506188	0.550207	0.0638055	0.111259	0.730667	0.273659	0.389415	-0.0939087	0.771593	-0.478821	0.11529	-0.545789	0.0664118	10
DEPDC5	grey	-0.541509	0.0690052	0.242553	0.447505	-0.612265	0.0343282	-0.153208	0.634519	-0.474152	0.119392	0.666901	0.0178452	-0.106534	0.741754	0.665864	0.018089	0.346882	0.2693	0.542338	0.0684976	0.494511	0.102192	-0.582282	0.0469755	-0.625199	0.029709	-0.01889	0.953535	-0.475273	0.118398	-0.1232	0.702865	-0.467119	0.125749	0.698982	0.0114277	-0.350919	0.263389	0.577604	0.0492088	10
DEPDC7	grey	0.297513	0.347649	-0.206848	0.518904	0.412131	0.183097	0.0404379	0.900701	0.308464	0.329315	-0.391148	0.208646	0.207572	0.517408	-0.363457	0.245516	-0.0989169	0.75972	-0.49657	0.10055	-0.46263	0.12992	0.32996	0.294901	0.661892	0.0190453	0.356966	0.254677	0.461074	0.131387	0.079085	0.806991	0.306353	0.332807	-0.648215	0.0226222	0.141085	0.66185	-0.498365	0.099133	10
DEPP1	grey	-0.317887	0.313971	0.17624	0.583751	-0.333346	0.289673	-0.122874	0.703619	0.0268068	0.934093	0.146133	0.650421	0.662418	0.0189167	0.574714	0.0506253	0.639362	0.0251836	-0.279654	0.378687	-0.255113	0.42357	-0.00741003	0.981766	0.088694	0.784003	0.446684	0.145462	0.336661	0.284605	-0.097628	0.762771	0.303433	0.337671	0.216165	0.499812	-0.542315	0.068512	-0.232004	0.468094	10
DERA	grey	-0.386018	0.215205	0.0283726	0.930252	-0.275331	0.386408	-0.154017	0.632709	0.0841715	0.794803	0.181605	0.57216	0.593479	0.0419217	0.269774	0.39645	0.439137	0.153217	-0.144347	0.654456	-0.488318	0.107236	0.221349	0.489326	-0.0367573	0.909705	0.0963428	0.765816	0.438925	0.153438	0.178255	0.579388	0.231542	0.469006	0.0410476	0.899211	-0.117278	0.716615	-0.329615	0.295436	10
DERL1	grey	-0.172684	0.591484	0.239873	0.452695	-0.238956	0.454477	0.192403	0.549113	-0.326567	0.300193	0.470559	0.122613	-0.804505	0.00160295	-0.0290555	0.928577	-0.444832	0.147341	0.788508	0.00230766	0.703776	0.0106415	-0.614273	0.0335794	-0.680907	0.0147838	-0.494538	0.10217	-0.824788	0.000961272	0.250371	0.432531	-0.700456	0.0111815	0.375478	0.229069	0.103735	0.748341	0.82472	0.000963024	10
DERL2	grey	0.208241	0.516029	-0.320643	0.309558	-0.0470719	0.884501	-0.250145	0.43296	-0.375586	0.228924	0.288521	0.363103	-0.208274	0.515962	0.039085	0.90401	0.0361744	0.911132	0.0783508	0.808753	0.215509	0.501146	-0.254718	0.424312	0.0312828	0.923115	0.296374	0.349587	-0.141901	0.659997	-0.00912909	0.977536	-0.478056	0.115956	-0.110381	0.732725	0.0737704	0.819767	0.159426	0.620657	10
DERL3	grey	-0.330179	0.294561	0.0840013	0.795211	-0.537543	0.0714706	-0.10642	0.742022	-0.119941	0.710421	0.258526	0.417177	0.194834	0.54398	0.355916	0.256178	0.266765	0.401942	0.178398	0.579078	0.0529242	0.870242	-0.171603	0.593845	-0.0129867	0.968048	0.0887476	0.783875	0.0218639	0.946228	-0.054968	0.865271	-0.0586842	0.856243	0.208375	0.515754	-0.392249	0.207254	0.0404616	0.900644	10
DES	grey	-0.239912	0.452618	-0.236324	0.45961	-0.104906	0.745585	-0.440076	0.152237	-0.172293	0.592338	-0.00890527	0.978087	0.535901	0.0725083	0.352286	0.261404	0.43511	0.15746	-0.238505	0.455354	-0.337479	0.283362	0.153547	0.63376	0.182378	0.570498	0.375406	0.229165	0.371697	0.234169	-0.258147	0.417883	0.158007	0.623811	-0.0575144	0.859083	-0.176571	0.583033	-0.293062	0.355253	10
DESI2	grey	0.326005	0.301074	-0.10082	0.755221	-0.118705	0.713294	-0.0127614	0.968602	0.196402	0.540679	-0.121491	0.706825	0.533378	0.0741238	0.127339	0.693303	0.416982	0.177482	-0.603395	0.0377789	-0.329977	0.294873	0.115465	0.720839	0.633599	0.02696	0.663932	0.0185498	0.534347	0.0735003	0.210714	0.510944	0.297293	0.348023	-0.252799	0.427932	-0.552067	0.0627301	-0.492838	0.103538	10
DET1	grey	-0.201405	0.530202	-0.339315	0.280585	0.0197942	0.951313	-0.421371	0.172495	-0.223928	0.484148	0.0602522	0.852438	0.154452	0.631736	0.0163785	0.959708	0.0425558	0.895525	0.041005	0.899315	-0.320904	0.309142	0.19379	0.546182	0.0255644	0.937142	-0.035911	0.911777	0.216133	0.499876	-0.192034	0.549894	-0.00122505	0.996985	-0.248428	0.436229	0.121882	0.705917	-0.144359	0.654428	10
DEXI	grey	0.0720348	0.823948	0.106244	0.742435	0.423727	0.169855	0.301333	0.341192	0.644774	0.0235942	-0.380772	0.222041	0.397961	0.200125	-0.286899	0.365928	-0.0141879	0.965094	-0.483706	0.111099	-0.700517	0.0111715	0.59424	0.0415929	0.322646	0.306374	0.0327205	0.919592	0.580706	0.0477199	-0.128408	0.69084	0.712042	0.00938141	-0.489885	0.105945	0.253245	0.427088	-0.550812	0.0634542	10
DFFA	grey	-0.0255192	0.937253	-0.100109	0.7569	-0.196437	0.540605	-0.263568	0.407821	-0.146508	0.649575	0.0182281	0.955162	0.438502	0.15388	0.377433	0.226458	0.466864	0.125984	-0.253162	0.427245	0.0181234	0.955419	-0.00429734	0.989425	0.236871	0.458539	0.49641	0.100677	0.185251	0.564336	-0.344128	0.273377	0.0581072	0.857644	0.118845	0.712967	-0.126244	0.69583	-0.223422	0.485161	10
DFFB	grey	-0.203721	0.525383	-0.342841	0.275293	-0.365449	0.242744	-0.656747	0.0203384	-0.738872	0.00604699	0.370684	0.235546	0.104761	0.745926	0.601292	0.0386322	0.558456	0.0591308	0.124033	0.700937	0.431378	0.161458	-0.401059	0.196322	-0.0532398	0.869474	0.489929	0.105908	-0.195767	0.542014	-0.305945	0.333485	-0.562885	0.0567222	0.471104	0.12212	-0.14891	0.644162	0.178394	0.579087	10
DGAT1	grey	-0.448323	0.143812	0.742655	0.00566086	-0.24614	0.440604	0.661973	0.0190254	0.239844	0.452751	0.315397	0.317986	-0.533264	0.0741975	-0.0219638	0.945983	-0.368208	0.238935	0.643392	0.0239929	0.410604	0.184888	-0.423805	0.169768	-0.623502	0.0302879	-0.607648	0.0360948	-0.601988	0.0383481	0.337148	0.283865	-0.169131	0.599252	0.440317	0.151987	-0.0210147	0.948315	0.615993	0.0329473	10
DGAT2	grey	0.297652	0.347414	-0.434366	0.158251	0.29047	0.359722	-0.336478	0.284884	0.183403	0.568297	-0.362738	0.24652	0.751154	0.00486132	-0.0592385	0.854898	0.371864	0.233942	-0.73068	0.00695069	-0.738437	0.00609264	0.687111	0.0135594	0.495735	0.101214	0.382753	0.219445	0.80942	0.00142384	-0.219466	0.493123	0.554511	0.0613358	-0.466624	0.126205	0.140584	0.662989	-0.790153	0.00222591	10
DGCR2	grey	-0.716974	0.00868465	0.399487	0.198247	-0.616465	0.0327753	-0.0628809	0.846067	-0.271095	0.39405	0.582731	0.046765	0.107994	0.738323	0.627206	0.0290346	0.416839	0.177645	0.455882	0.136359	0.254344	0.425016	-0.397146	0.201133	-0.637747	0.0256726	-0.192076	0.549807	-0.292023	0.357042	0.131648	0.683392	-0.218662	0.494749	0.772397	0.00323506	-0.373815	0.231304	0.387675	0.213073	10
DGCR6	grey	0.358337	0.252725	0.264576	0.405962	0.364064	0.244668	0.631852	0.027516	0.418743	0.17547	-0.257737	0.41865	-0.641564	0.0245277	-0.602725	0.0380491	-0.727124	0.00737303	0.204971	0.522788	0.230809	0.470453	0.0407877	0.899846	-0.150913	0.639661	-0.535506	0.0727599	-0.348313	0.267196	0.0786629	0.808004	0.0410062	0.899312	-0.180531	0.574474	0.411022	0.184396	0.259958	0.414509	10
DGCR8	grey	0.374471	0.23042	-0.239675	0.453078	0.300502	0.342591	-0.0811295	0.802087	0.110523	0.732391	-0.368303	0.238804	0.151278	0.638843	-0.155275	0.629899	-0.0293617	0.927826	-0.411215	0.184169	-0.250227	0.432804	0.232136	0.467834	0.432459	0.160294	0.266536	0.402363	0.298896	0.345305	-0.100036	0.757073	0.269438	0.397062	-0.378523	0.22501	-0.149314	0.643253	-0.292599	0.35605	10
DGKD	grey	-0.667606	0.017681	0.401734	0.195499	-0.443534	0.148667	0.0942879	0.770692	-0.178983	0.577814	0.385188	0.216278	-0.218267	0.495549	0.335996	0.285617	-0.0269247	0.933804	0.592093	0.0425254	0.326453	0.300371	-0.475485	0.118211	-0.502219	0.0961372	-0.27232	0.391833	-0.452619	0.139545	0.172789	0.591257	-0.308442	0.329351	0.479448	0.114746	-0.246425	0.440058	0.522107	0.08164	10
DGKE	grey	0.218012	0.496065	-0.0647287	0.841593	0.229121	0.473797	-0.0196542	0.951657	-0.0293566	0.927838	-0.177447	0.581136	-0.029357	0.927837	-0.0591152	0.855197	-0.0566664	0.861143	-0.210651	0.511073	0.0674205	0.835084	-0.0812273	0.801853	0.293269	0.354899	0.322273	0.306965	-0.0137612	0.966143	-0.0489384	0.879949	-0.0115603	0.971556	-0.18754	0.559444	-0.037048	0.908994	-0.0436954	0.892742	10
DGKQ	grey	-0.00966093	0.976228	0.00812856	0.979998	-0.34325	0.274684	-0.157663	0.624576	-0.29482	0.35224	0.347275	0.268722	0.146597	0.649373	0.452019	0.140136	0.439451	0.152889	-0.102614	0.750985	0.232772	0.46658	-0.459428	0.13295	0.21948	0.493094	0.666126	0.0180272	-0.0444401	0.890923	0.0769712	0.812067	-0.278224	0.381231	0.153388	0.634115	-0.560132	0.0582113	0.0840713	0.795043	10
DGKZ	grey	-0.410834	0.184616	0.57732	0.0493467	-0.320119	0.310394	0.474612	0.118983	0.610942	0.0348277	0.0680741	0.833505	0.541527	0.0689945	0.221546	0.48893	0.273851	0.38907	-0.146341	0.649951	-0.491014	0.10502	0.185267	0.5643	-0.0407323	0.899982	-0.0301176	0.925972	0.39162	0.208049	0.199724	0.533713	0.605857	0.0367972	0.0533671	0.869164	-0.397247	0.201008	-0.252788	0.427952	10
DGLUCY	grey	0.428945	0.164099	-0.119464	0.711531	0.611498	0.0346173	0.0973663	0.763391	0.218308	0.495466	-0.561016	0.05773	-0.131572	0.683567	-0.512078	0.0887502	-0.341726	0.27696	-0.313406	0.321218	-0.137982	0.668909	0.335934	0.285712	0.199532	0.534114	-0.229948	0.472158	0.0959138	0.766833	0.259127	0.416056	0.24611	0.440662	-0.207414	0.517735	0.251278	0.430809	-0.215455	0.501255	10
