## Supplementary material for "Chronic adolescent exposure to cannabis in mice leads to sex-biased changes in gene expression networks across brain regions": Table S3 (part 69 of 97)

### Sheet: m.DMS (continued)
GENE	moduleColor	MM.lightyellow	p.MM.lightyellow	MM.midnightblue	p.MM.midnightblue	MM.royalblue	p.MM.royalblue	MM.skyblue	p.MM.skyblue	MM.purple	p.MM.purple	MM.lightgreen	p.MM.lightgreen	MM.pink	p.MM.pink	MM.green	p.MM.green	MM.greenyellow	p.MM.greenyellow	MM.brown	p.MM.brown	MM.darkorange	p.MM.darkorange	MM.magenta	p.MM.magenta	MM.darkred	p.MM.darkred	MM.lightcyan	p.MM.lightcyan	MM.blue	p.MM.blue	MM.black	p.MM.black	MM.darkgrey	p.MM.darkgrey	MM.darkgreen	p.MM.darkgreen	MM.yellow	p.MM.yellow	MM.grey	p.MM.grey	MODULE
DGUOK	grey	0.421802	0.17201	-0.281891	0.374723	0.146156	0.650368	-0.114292	0.723577	0.250489	0.432306	-0.446829	0.145316	0.477313	0.116604	-0.103247	0.749492	0.261744	0.411193	-0.599764	0.0392603	-0.356443	0.255424	0.514642	0.0868945	0.592856	0.0421924	0.28145	0.375502	0.572991	0.0514835	-0.277612	0.382324	0.502167	0.096177	-0.245995	0.440882	-0.0519579	0.872594	-0.640394	0.0248748	10
DHCR24	grey	0.398628	0.199303	-0.552388	0.0625457	0.230142	0.471773	-0.421484	0.172368	-0.0597959	0.853545	-0.373805	0.231317	0.337431	0.283435	-0.229997	0.472061	0.0647938	0.841436	-0.42766	0.165506	-0.403939	0.192828	0.509535	0.0906179	0.374099	0.230922	0.0609606	0.850721	0.482093	0.112471	-0.0128297	0.968434	0.234215	0.463742	-0.348545	0.266856	0.104923	0.745545	-0.517806	0.0846404	10
DHCR7	grey	-0.328387	0.297347	0.487359	0.108032	-0.126885	0.694351	0.438899	0.153465	0.137443	0.670137	0.256679	0.420629	-0.38991	0.210218	-0.015522	0.961813	-0.342963	0.275112	0.524154	0.080238	0.241094	0.450326	-0.261317	0.411984	-0.653302	0.0212392	-0.516137	0.0858241	-0.463812	0.128813	0.182725	0.569751	-0.153093	0.634775	0.256154	0.421615	0.130737	0.685485	0.524048	0.0803101	10
DHDDS	grey	0.0995903	0.758127	-0.297767	0.347217	-0.094686	0.769747	-0.388559	0.211941	-0.62566	0.0295529	0.245245	0.442321	-0.405163	0.191354	0.132513	0.68141	-0.0325752	0.919948	0.33914	0.280848	0.53099	0.0756753	-0.357076	0.254521	-0.360869	0.249144	-0.101272	0.754152	-0.465811	0.126955	0.0199357	0.950965	-0.620594	0.0312989	0.353686	0.259382	0.0136969	0.966301	0.446828	0.145316	10
DHDH	grey	0.473823	0.119684	-0.489675	0.106117	0.270083	0.395889	-0.368242	0.238888	-0.218111	0.495863	-0.308583	0.329119	0.0447401	0.890191	-0.0798873	0.805066	0.0767107	0.812693	-0.294096	0.35348	0.0433081	0.893688	0.224342	0.483319	0.208892	0.514688	0.154201	0.632297	0.121559	0.706667	-0.284344	0.370401	-0.00692101	0.982969	-0.0601034	0.8528	0.124564	0.699709	-0.189355	0.55558	10
DHFR	grey	-0.602813	0.0380136	0.275673	0.385794	-0.683087	0.0143447	-0.125827	0.696792	-0.539889	0.0700051	0.747848	0.0051615	-0.246518	0.439879	0.599411	0.0394066	0.222495	0.487022	0.700161	0.0112305	0.581103	0.0475315	-0.713854	0.00912082	-0.761553	0.00400267	-0.150432	0.64074	-0.614421	0.0335247	0.244352	0.444037	-0.670253	0.0170738	0.76514	0.00373492	-0.34337	0.274504	0.717905	0.00855764	10
DHODH	grey	-0.0123028	0.96973	-0.0857744	0.790971	0.336231	0.285259	0.0494408	0.878725	0.396419	0.202035	-0.407382	0.188699	0.260211	0.414039	-0.355089	0.257364	-0.176699	0.582756	-0.208823	0.514831	-0.592916	0.0421662	0.650773	0.021919	0.050536	0.876057	-0.383819	0.218055	0.429667	0.163312	-0.0755902	0.815387	0.532875	0.0744483	-0.332003	0.291739	0.402644	0.194394	-0.422218	0.171543	10
DHPS	grey	0.147848	0.646553	0.0752078	0.816307	0.0609671	0.850705	0.197055	0.539307	0.191059	0.551962	-0.17565	0.585032	-0.185303	0.564225	-0.273002	0.390601	-0.293188	0.355037	0.161578	0.615886	0.115705	0.720278	0.265709	0.40388	-0.195306	0.542984	-0.543987	0.0674953	-0.115688	0.72032	-0.305297	0.334563	0.174222	0.588136	0.0638168	0.843801	0.396509	0.201923	0.0113896	0.971976	10
DHRS1	grey	0.204216	0.524355	0.0618473	0.848571	0.335821	0.285885	0.151759	0.637764	0.142155	0.659421	-0.388692	0.211771	-0.261315	0.411988	-0.402827	0.194172	-0.440306	0.151998	0.0420939	0.896654	0.0595722	0.854088	0.209624	0.513183	-0.138273	0.668246	-0.565631	0.0552636	-0.14997	0.64178	0.165579	0.607054	0.170196	0.596919	0.0274152	0.932601	0.195806	0.541932	0.0431977	0.893957	10
DHRS11	grey	-0.455264	0.136959	0.70468	0.010498	-0.177606	0.58079	0.534354	0.0734958	0.222896	0.486216	0.237597	0.457123	-0.252267	0.428936	0.13886	0.666908	-0.146863	0.648774	0.367213	0.240303	0.197155	0.539097	-0.400273	0.197283	-0.46944	0.123627	-0.320646	0.309553	-0.389137	0.211203	0.462544	0.130001	-0.0160799	0.960442	0.393205	0.206051	-0.347914	0.267782	0.467046	0.125816	10
DHRS13	grey	0.0345965	0.914996	-0.147047	0.648359	0.149056	0.643834	-0.21719	0.497731	-0.190897	0.552304	-0.104468	0.746615	-0.0247048	0.939252	0.0433708	0.893534	-0.035434	0.912945	0.00431686	0.989377	0.125061	0.69856	0.0340974	0.916218	0.0298022	0.926745	0.0597995	0.853537	-0.0931056	0.773501	-0.519773	0.0832593	-0.0130635	0.967859	-0.0434769	0.893275	0.223408	0.485189	0.0230011	0.943436	10
DHRS3	grey	-0.286585	0.366476	-0.0383984	0.905689	0.18883	0.556697	-0.0253275	0.937724	0.135619	0.674301	0.0225736	0.944486	0.101476	0.753671	-0.183638	0.567792	-0.139161	0.666223	0.00974659	0.976017	-0.520529	0.0827323	0.21323	0.505792	-0.0555481	0.86386	-0.156091	0.628078	0.248427	0.43623	0.281983	0.37456	0.122442	0.70462	-0.358721	0.252181	0.187825	0.558838	-0.134451	0.67697	10
DHRS4	grey	-0.187819	0.558851	0.20085	0.53136	0.15843	0.622871	0.246733	0.439469	0.317847	0.314035	-0.0539978	0.86763	0.126854	0.694423	-0.035577	0.912595	0.0117725	0.971034	-0.157921	0.624003	-0.280619	0.376974	0.0298103	0.926726	0.225772	0.480459	0.253324	0.426939	0.185633	0.563517	0.0306177	0.924746	0.199824	0.533503	-0.263398	0.408134	0.0441388	0.891659	-0.141858	0.660096	10
DHRS7B	grey	0.329653	0.295377	-0.344408	0.272961	0.484965	0.110036	-0.114383	0.723363	0.089882	0.781171	-0.439342	0.153002	-0.0772656	0.81136	-0.534666	0.0732963	-0.357381	0.254086	-0.209439	0.513563	-0.312949	0.321961	0.402468	0.194608	0.173681	0.589313	-0.2718	0.392773	0.210403	0.511582	0.331838	0.291995	0.121953	0.705753	-0.377544	0.22631	0.323758	0.304614	-0.262348	0.410074	10
DHX15	grey	0.478796	0.115311	-0.386714	0.214309	0.662987	0.018778	-0.0447703	0.890117	0.0429439	0.894577	-0.387246	0.213624	-0.342256	0.276167	-0.603739	0.0376405	-0.531782	0.0751579	-0.187551	0.559421	-0.159149	0.621273	0.207851	0.516834	0.375101	0.229574	0.0251495	0.938161	0.0586048	0.856436	-0.0335338	0.917599	-0.0229858	0.943473	-0.693938	0.0123007	0.433036	0.159674	-0.120563	0.708977	10
DHX29	grey	0.324254	0.30383	-0.323294	0.305347	0.0948509	0.769355	-0.247736	0.43755	0.190603	0.552928	-0.370904	0.235247	0.676154	0.0157754	-0.0145103	0.964301	0.388595	0.211895	-0.676588	0.0156829	-0.519446	0.0834878	0.54405	0.0674573	0.646664	0.0230567	0.400687	0.196776	0.71141	0.00947369	-0.223309	0.485388	0.540348	0.069721	-0.324493	0.303454	-0.119017	0.712568	-0.750804	0.00489245	10
DHX30	grey	-0.107928	0.738478	0.0675362	0.834804	-0.0597182	0.853734	-0.0233064	0.942686	0.180458	0.574629	0.0949982	0.769006	0.513461	0.0877459	0.190607	0.552921	0.393445	0.205749	-0.293564	0.354392	-0.427535	0.165642	0.268728	0.398355	0.0290723	0.928536	0.154661	0.631269	0.416926	0.177546	-0.0549876	0.865223	0.36481	0.243631	-0.0338964	0.916711	-0.0821631	0.799611	-0.341021	0.278017	10
DHX32	grey	0.47417	0.119376	-0.495944	0.101047	0.310434	0.326074	-0.332265	0.291336	0.211552	0.509225	-0.485261	0.109787	0.733376	0.00664284	-0.121722	0.70629	0.36805	0.239151	-0.804714	0.00159501	-0.664708	0.0183636	0.760541	0.00408076	0.617767	0.0323044	0.374418	0.230492	0.830022	0.000833754	-0.336515	0.284827	0.613471	0.0338769	-0.449427	0.142708	0.142547	0.658533	-0.866177	0.000268837	10
DHX34	grey	-0.216621	0.498885	-0.0536134	0.868565	-0.258063	0.418041	-0.253944	0.425771	-0.128982	0.689519	0.156587	0.626972	0.49062	0.105342	0.438727	0.153645	0.496794	0.100372	-0.162925	0.612908	-0.123277	0.702686	-0.00281073	0.993083	0.0327672	0.919477	0.417882	0.176452	0.21849	0.495097	-0.194983	0.543666	0.0310933	0.92358	0.134336	0.677233	-0.109368	0.7351	-0.168447	0.60075	10
DHX35	grey	-0.315652	0.317573	0.18204	0.571224	-0.293066	0.355247	-0.100924	0.754975	-0.111289	0.730598	0.193732	0.546304	0.353842	0.259156	0.529539	0.076628	0.464933	0.127769	-0.105398	0.744427	0.017025	0.958119	-0.261913	0.41088	0.0888349	0.783667	0.483738	0.111072	0.0634271	0.844744	-0.0969588	0.764356	0.0366875	0.909876	0.223171	0.485666	-0.502999	0.0955383	0.00560172	0.986215	10
DHX36	grey	0.595911	0.0408774	-0.636273	0.026125	0.21943	0.493196	-0.381892	0.22057	-0.30462	0.335689	-0.171327	0.594446	-0.145	0.652981	-0.256959	0.420105	-0.0862897	0.789741	-0.248324	0.436427	0.074268	0.818569	0.0285826	0.929736	0.519568	0.0834024	0.392488	0.206953	0.10352	0.748849	-0.0433942	0.893477	-0.292266	0.356623	-0.418093	0.176211	0.10024	0.756591	-0.177882	0.580194	10
DHX37	grey	-0.645734	0.0233202	0.557445	0.0596907	-0.608972	0.0355815	0.232728	0.466668	-0.201783	0.529414	0.705181	0.010419	-0.292301	0.356563	0.493745	0.102807	0.0869693	0.788118	0.68275	0.0144119	0.499604	0.098163	-0.677272	0.0155379	-0.626326	0.0293288	-0.152455	0.636204	-0.583576	0.0463705	0.0325929	0.919904	-0.416787	0.177706	0.569621	0.0531909	-0.311267	0.324709	0.680884	0.0147886	10
DHX38	grey	-0.102247	0.751851	0.492011	0.104209	-0.0605565	0.851701	0.508171	0.0916302	0.549919	0.0639732	-0.0335553	0.917546	0.272302	0.391866	0.0718825	0.824315	0.112541	0.727668	-0.207349	0.517869	-0.316082	0.316878	0.101599	0.75338	0.0295233	0.927429	0.0202811	0.950117	0.243545	0.445591	0.174156	0.58828	0.50997	0.0902963	-0.0201136	0.950528	-0.386005	0.215223	-0.141303	0.661355	10
DHX40	grey	0.15476	0.631048	-0.343105	0.274899	0.193724	0.54632	-0.320973	0.309033	-0.340417	0.278924	0.0458583	0.887461	-0.111493	0.73012	-0.0598165	0.853495	0.0233839	0.942496	-0.0672902	0.835399	0.109395	0.735036	-0.114729	0.722556	0.114138	0.723936	0.260551	0.413407	-0.0648772	0.841234	0.121503	0.706797	-0.371285	0.234728	-0.0918995	0.776368	0.233904	0.464352	0.0102134	0.974869	10
DHX57	grey	0.237814	0.456699	-0.358668	0.252256	-0.234347	0.463483	-0.392052	0.207503	-0.208767	0.514945	-0.0869267	0.788219	0.401991	0.195187	0.307657	0.330647	0.450346	0.141792	-0.311074	0.325025	0.0367721	0.909669	0.0992989	0.758816	0.40456	0.192079	0.51134	0.0892897	0.270874	0.394453	-0.512357	0.088547	0.0625523	0.846863	0.0187098	0.953978	-0.219722	0.492607	-0.306689	0.332251	10
DHX58	grey	-0.594546	0.0414612	0.383129	0.218953	-0.50988	0.0903631	0.0529832	0.870098	-0.0420357	0.896796	0.528591	0.0772558	0.314158	0.319995	0.565259	0.0554596	0.496784	0.10038	0.195854	0.54183	0.0409247	0.899511	-0.248083	0.436888	-0.354124	0.258751	0.139434	0.665603	-0.0414065	0.898334	-0.0406855	0.900096	-0.0612435	0.850035	0.456641	0.135624	-0.159658	0.620143	0.126579	0.695056	10
DHX8	grey	-0.278539	0.380671	0.219474	0.493108	-0.338474	0.281855	-0.00629102	0.984519	0.056307	0.862016	0.0199897	0.950833	0.397114	0.201173	0.438307	0.154085	0.409125	0.186631	-0.116998	0.717266	-0.0335205	0.917632	-0.0847392	0.793446	0.111021	0.731224	0.271852	0.392679	0.141399	0.661137	-0.121108	0.707712	0.225213	0.481576	0.271228	0.39381	-0.515985	0.0859325	-0.0959327	0.766789	10
DHX9	grey	-0.0675761	0.834708	0.421945	0.17185	-0.225198	0.481606	0.506629	0.092784	0.404834	0.19175	0.182505	0.570225	0.0629881	0.845807	-0.0494415	0.878723	-0.0337626	0.917039	-0.0201755	0.950376	-0.125298	0.698013	-0.143964	0.655322	0.0902294	0.780344	0.107847	0.738669	0.0773548	0.811145	0.496756	0.100403	0.0946285	0.769883	-0.130556	0.685901	-0.233415	0.465314	-0.023685	0.941756	10
DIABLO	grey	-0.0885307	0.784392	-0.151849	0.637563	-0.237181	0.457935	-0.215221	0.501731	-0.275441	0.38621	0.277804	0.381982	-0.0457383	0.887754	0.0728051	0.822092	0.107467	0.739562	0.190779	0.552556	0.118543	0.713671	-0.117218	0.716754	-0.177656	0.580683	-0.070808	0.826906	-0.0862832	0.789756	0.242845	0.446941	-0.342896	0.275211	0.181906	0.571512	0.0775942	0.81057	0.08586	0.790767	10
DIAPH1	grey	-0.477809	0.11617	0.0533127	0.869297	-0.676	0.0158085	-0.390131	0.209937	-0.705435	0.0103791	0.647545	0.0228093	-0.0515756	0.873525	0.785292	0.00247408	0.540894	0.0693836	0.399223	0.198571	0.62302	0.0304538	-0.774868	0.003077	-0.271466	0.393379	0.398222	0.199803	-0.448167	0.143969	0.00329587	0.991889	-0.672229	0.0166306	0.722708	0.00792394	-0.590417	0.0432636	0.50394	0.0948188	10
DIAPH2	grey	0.185416	0.563983	-0.201324	0.530371	-0.0785761	0.808212	-0.0845012	0.794015	0.226466	0.479075	-0.14534	0.652213	0.542927	0.0681385	0.0353736	0.913093	0.316872	0.315603	-0.507868	0.0918561	-0.462802	0.129759	0.283289	0.372256	0.673761	0.0162929	0.57217	0.0518956	0.609969	0.0351989	-0.137319	0.670421	0.350543	0.263937	-0.457765	0.134541	-0.212216	0.507865	-0.57985	0.0481276	10
DIAPH3	grey	-0.20793	0.51667	0.0251406	0.938183	-0.173098	0.590583	-0.124895	0.698945	-0.545908	0.0663405	0.374589	0.230262	-0.693545	0.0123707	0.0646409	0.841806	-0.253689	0.426251	0.713393	0.00918655	0.748111	0.00513709	-0.524487	0.0800119	-0.666038	0.018048	-0.46603	0.126753	-0.786698	0.00240023	0.13327	0.679674	-0.753651	0.0046435	0.574596	0.0506841	0.22475	0.482502	0.723811	0.00778356	10
DIDO1	grey	-0.119416	0.711641	0.160952	0.617274	-0.488195	0.107338	-0.0785284	0.808327	-0.22097	0.49009	0.350502	0.263997	0.228896	0.474242	0.594747	0.0413749	0.510414	0.0899694	-0.032169	0.920943	0.25958	0.415212	-0.424631	0.16885	0.0249321	0.938695	0.50824	0.0915785	-0.0709573	0.826545	-0.0431893	0.893978	-0.140131	0.664018	0.36625	0.241633	-0.678364	0.0153084	0.141312	0.661335	10
DIMT1	grey	0.092952	0.773866	-0.338037	0.282516	-0.150257	0.641135	-0.451244	0.140902	-0.423686	0.169901	-0.0999682	0.757233	0.0103124	0.974626	0.246437	0.440036	0.19465	0.544368	0.0170135	0.958147	0.327634	0.298523	-0.0873571	0.787192	0.145952	0.65083	0.176438	0.583321	-0.102334	0.751646	-0.475702	0.11802	-0.171887	0.593224	0.2321	0.467905	-0.167382	0.603087	0.033579	0.917488	10
DIP2A	grey	-0.499438	0.098293	0.247033	0.438894	-0.708688	0.00987851	-0.119947	0.710408	-0.390128	0.20994	0.69027	0.0129657	0.0552483	0.864589	0.572719	0.0516196	0.429449	0.16355	0.335536	0.286318	0.248586	0.435928	-0.638838	0.0253415	-0.338327	0.282076	0.156195	0.627847	-0.233077	0.46598	0.718935	0.00841858	-0.480346	0.11397	0.569394	0.0533076	-0.763365	0.00386566	0.374362	0.230567	10
DIP2B	grey	-0.30878	0.328794	-0.0380482	0.906546	-0.17831	0.579268	-0.241233	0.450057	-0.0595983	0.854025	0.219004	0.494056	0.539867	0.0700187	0.326108	0.300912	0.51674	0.0853953	-0.285306	0.368713	-0.497172	0.100073	-0.00898362	0.977894	0.114431	0.723252	0.383387	0.218617	0.43991	0.15241	0.606643	0.0364877	0.0836108	0.796145	0.00803216	0.980235	-0.533979	0.0737365	-0.266612	0.402223	10
DIP2C	grey	0.22793	0.47616	0.166833	0.604294	0.0393244	0.903424	0.34385	0.27379	0.157393	0.625176	-0.104363	0.746861	-0.371197	0.234848	-0.239412	0.45359	-0.33631	0.285139	0.0472708	0.884015	0.208831	0.514814	-0.256376	0.421198	0.231036	0.470005	0.0236836	0.94176	-0.195767	0.542015	0.339338	0.280549	-0.086958	0.788145	-0.146847	0.648809	-0.30439	0.336073	0.171765	0.593489	10
DIPK1A	grey	0.689029	0.0131966	-0.812413	0.00132258	0.652091	0.0215627	-0.548351	0.0648917	-0.159903	0.6196	-0.70089	0.0111098	0.0809583	0.802498	-0.503015	0.095526	-0.172934	0.590941	-0.548509	0.0647987	-0.302868	0.338618	0.561236	0.0576107	0.639099	0.0252629	0.106125	0.742715	0.411541	0.183787	-0.141814	0.660195	0.176219	0.583797	-0.542437	0.0684375	0.280164	0.377781	-0.543386	0.0678598	10
DIPK1B	grey	0.167671	0.602453	-0.275622	0.385886	0.360914	0.249082	-0.229272	0.473496	0.00360033	0.99114	-0.388401	0.212143	0.0566959	0.861071	-0.293028	0.355312	-0.212824	0.506621	-0.139717	0.66496	-0.259091	0.416123	0.448691	0.143444	0.0704422	0.827788	-0.332137	0.291533	0.18613	0.562455	-0.228718	0.474596	0.295484	0.351105	-0.229974	0.472106	0.258104	0.417964	-0.242728	0.447166	10
DIPK1C	grey	-0.540313	0.0697425	0.675541	0.0159069	-0.39866	0.199263	0.536045	0.0724171	0.230221	0.471617	0.421609	0.172227	-0.22824	0.475545	0.134129	0.677707	-0.185599	0.56359	0.602769	0.0380315	0.236941	0.458404	-0.271047	0.394138	-0.70798	0.00998589	-0.527173	0.0782007	-0.42599	0.167343	0.10143	0.753779	-0.087343	0.787226	0.387753	0.212973	0.134667	0.676476	0.478751	0.115351	10
DIS3	grey	0.272839	0.390895	0.0209998	0.948351	0.156645	0.626844	0.212381	0.507528	-0.171633	0.593778	0.0308567	0.92416	-0.803059	0.00165881	-0.32675	0.299906	-0.58088	0.0476375	0.395727	0.202896	0.609609	0.0353367	-0.426251	0.167055	-0.162654	0.613506	-0.212803	0.506665	-0.634851	0.0265665	0.182166	0.570954	-0.543189	0.0679791	0.00327357	0.991944	0.206944	0.518706	0.544507	0.0671814	10
DIS3L	grey	0.263737	0.407508	-0.103955	0.747824	0.262366	0.410042	0.0464962	0.885905	0.214339	0.503528	-0.195877	0.541782	0.237539	0.457236	-0.178732	0.578356	-0.00849045	0.979108	-0.355992	0.256069	-0.316356	0.316437	0.278124	0.38141	0.212614	0.507051	0.194285	0.545136	0.300924	0.34188	0.032162	0.92096	0.223582	0.484842	-0.354783	0.257803	0.220623	0.490788	-0.309417	0.327744	10
DIS3L2	grey	0.301202	0.341412	-0.0304687	0.925111	0.231665	0.468763	0.173942	0.588745	0.392714	0.206668	-0.130766	0.685417	0.390973	0.208867	-0.123175	0.702923	0.206601	0.519414	-0.574945	0.0505113	-0.519889	0.0831783	0.288103	0.363828	0.420852	0.173081	0.426331	0.166967	0.537046	0.0717838	0.234459	0.463264	0.373906	0.231182	-0.417193	0.17724	-0.0936489	0.77221	-0.473165	0.120271	10
DIXDC1	grey	0.350757	0.263625	-0.201901	0.529169	0.138946	0.666714	-0.0394261	0.903176	0.338746	0.281444	-0.258592	0.417053	0.654672	0.0208776	-0.0805708	0.803427	0.384651	0.216974	-0.782554	0.00262281	-0.671487	0.016796	0.401486	0.195802	0.717478	0.00861566	0.582322	0.0469566	0.786051	0.00243398	0.356949	0.254702	0.478226	0.115808	-0.461018	0.13144	-0.334937	0.287234	-0.739913	0.00593884	10
DKC1	grey	0.192418	0.549083	-0.338829	0.281318	0.0840962	0.794984	-0.252197	0.429069	-0.413821	0.181128	0.199674	0.533817	-0.389887	0.210247	-0.048968	0.879877	-0.157109	0.625811	0.198419	0.536445	0.325045	0.302583	-0.262324	0.410119	-0.0164595	0.959509	0.180811	0.57387	-0.291831	0.357373	-0.244387	0.443969	-0.517723	0.0846987	-0.156901	0.626273	0.26983	0.396348	0.271853	0.392678	10
DKK2	grey	0.341723	0.276965	-0.0318893	0.921629	0.434022	0.158619	0.263875	0.407254	0.643985	0.0238212	-0.517889	0.0845818	0.426358	0.166937	-0.460394	0.132031	-0.0667057	0.836812	-0.661376	0.0191723	-0.736008	0.00635226	0.608674	0.0356967	0.591296	0.0428751	0.132348	0.681787	0.689454	0.0131172	0.314665	0.319172	0.664431	0.01843	-0.618131	0.0321738	0.0918952	0.776379	-0.703719	0.0106507	10
DKK3	grey	-0.400115	0.197477	0.453304	0.138872	-0.0958549	0.766973	0.418625	0.175605	0.0532714	0.869397	0.369123	0.237679	-0.555668	0.0606836	-0.0543162	0.866856	-0.437331	0.15511	0.638305	0.0255028	0.275196	0.386649	-0.394712	0.204162	-0.624132	0.0300721	-0.464509	0.128163	-0.550679	0.0635313	0.19129	0.551471	-0.312331	0.322969	0.136936	0.671293	0.160932	0.617317	0.632538	0.0272966	10
DKKL1	grey	0.130898	0.685115	-0.146626	0.649309	-0.288024	0.363966	-0.089072	0.783102	-0.0490406	0.8797	0.196876	0.539682	0.210022	0.512364	0.105574	0.744012	0.262354	0.410064	-0.152096	0.637007	-0.0706632	0.827255	-0.0687314	0.831917	0.285104	0.369068	0.391036	0.208788	0.215838	0.500477	0.182297	0.570671	-0.119242	0.712045	-0.1202	0.709821	-0.208111	0.516297	-0.187319	0.559917	10
DLAT	grey	0.706368	0.0102337	-0.142789	0.657985	0.498345	0.0991489	0.308729	0.328877	0.465644	0.12711	-0.589344	0.0437409	-0.0825289	0.798735	-0.59002	0.0434395	-0.445207	0.146959	-0.394276	0.204707	-0.175862	0.584572	0.43568	0.156855	0.490676	0.105297	0.0173786	0.95725	0.227545	0.476926	-0.283568	0.371765	0.396654	0.201743	-0.634817	0.0265772	0.365826	0.24222	-0.342088	0.276418	10
DLEU2	grey	0.406264	0.190034	-0.437412	0.155025	0.395551	0.203115	-0.151721	0.637849	0.0950793	0.768813	-0.45571	0.136525	-0.101426	0.75379	-0.518808	0.0839346	-0.396723	0.201657	-0.152917	0.635169	-0.252449	0.428592	0.491712	0.104451	0.349469	0.265504	-0.228477	0.475074	0.23524	0.461732	-0.372793	0.232684	0.235461	0.461298	-0.559492	0.0585615	0.403796	0.193	-0.313057	0.321785	10
DLEU7	grey	-0.219918	0.49221	0.350362	0.264201	-0.127599	0.692704	0.366084	0.241863	-0.000998399	0.997543	0.176873	0.58238	-0.677648	0.0154588	-0.223211	0.485585	-0.59629	0.040716	0.720702	0.00818422	0.480137	0.114151	-0.288879	0.36248	-0.642502	0.0242522	-0.761325	0.00402016	-0.661835	0.0190593	0.171549	0.593962	-0.347913	0.267784	0.274767	0.387421	0.310145	0.326549	0.621804	0.0308754	10
DLG1	grey	0.583773	0.0462789	-0.238785	0.454809	0.472245	0.121094	0.117928	0.7151	0.46744	0.125454	-0.62216	0.0307513	0.269148	0.397589	-0.502401	0.0959967	-0.115488	0.720786	-0.677372	0.0155168	-0.502709	0.0957604	0.548192	0.0649853	0.781585	0.0026771	0.233535	0.465078	0.58946	0.0436888	0.0789627	0.807284	0.539407	0.0703045	-0.63605	0.0261939	0.0692276	0.830719	-0.675845	0.0158416	10
DLG2	grey	0.276567	0.384191	-0.104493	0.746558	0.11263	0.727459	0.0604575	0.851941	0.405074	0.191461	-0.301657	0.340648	0.620606	0.0312944	-0.0216867	0.946664	0.321209	0.308656	-0.71254	0.00930919	-0.561026	0.0577249	0.342442	0.275889	0.762379	0.00393972	0.679155	0.0151439	0.69381	0.0123234	-0.0129169	0.968219	0.503134	0.0954349	-0.510994	0.0895433	-0.223908	0.484188	-0.670919	0.0169235	10
DLG3	grey	0.131723	0.683222	0.364947	0.24344	0.124794	0.699177	0.490562	0.10539	0.676221	0.0157611	-0.261678	0.411314	0.43981	0.152515	-0.0459093	0.887337	0.114011	0.724232	-0.475739	0.117986	-0.465059	0.127652	0.333	0.290204	0.275002	0.386999	0.181357	0.572693	0.44841	0.143725	-0.0288055	0.92919	0.702366	0.0108685	-0.257566	0.418969	-0.201712	0.529561	-0.396684	0.201706	10
DLGAP1	grey	-0.331557	0.292427	0.53125	0.0755047	-0.511971	0.0888286	0.335909	0.28575	-0.0438963	0.892251	0.439699	0.15263	-0.289321	0.361712	0.257565	0.418973	-0.0484688	0.881094	0.579506	0.0482919	0.499058	0.0985897	-0.412555	0.182601	-0.719906	0.00828924	-0.490996	0.105035	-0.54156	0.0689745	0.217055	0.498004	-0.252806	0.427917	0.66448	0.0184182	-0.186912	0.560785	0.567266	0.0544076	10
DLGAP4	grey	-0.260274	0.413921	0.0923082	0.775396	-0.340077	0.279436	-0.0777581	0.810177	0.104948	0.745484	0.0617719	0.848754	0.574891	0.050538	0.446436	0.145712	0.514988	0.0866455	-0.17141	0.594264	-0.160914	0.617358	0.143788	0.65572	0.09688	0.764543	0.325508	0.301854	0.299842	0.343706	-0.515739	0.0861081	0.293328	0.354797	0.154648	0.631298	-0.0933177	0.772997	-0.270607	0.394936	10
DLL1	grey	-0.1454	0.652076	0.168473	0.600694	-0.112779	0.72711	0.0814746	0.80126	-0.235379	0.461459	0.101656	0.753245	-0.515805	0.0860611	0.0933764	0.772857	-0.253766	0.426107	0.458655	0.133689	0.618836	0.0319215	-0.451582	0.140567	-0.199668	0.53383	-0.124859	0.699028	-0.593142	0.0420677	-0.301369	0.341132	-0.364397	0.244205	0.275271	0.386515	-0.00458067	0.988728	0.524703	0.0798649	10
DLL3	grey	0.26736	0.400853	-0.501405	0.0967644	0.341436	0.277394	-0.483545	0.111236	-0.464638	0.128043	-0.0486838	0.88057	-0.189633	0.554988	-0.0925817	0.774746	-0.0472551	0.884054	-0.0338866	0.916735	0.13425	0.677432	0.0319648	0.921444	-0.0447874	0.890075	0.040064	0.901616	-0.111072	0.731106	-0.190144	0.553904	-0.307146	0.331493	-0.0567324	0.860982	0.329583	0.295485	0.0575793	0.858926	10
DLL4	grey	-0.0999332	0.757316	0.500796	0.0972361	-0.285602	0.368194	0.560514	0.0580032	0.117434	0.716251	0.401041	0.196344	-0.543033	0.0680742	-0.0171885	0.957717	-0.281319	0.375734	0.474218	0.119333	0.450866	0.141276	-0.534386	0.0734753	-0.361557	0.248177	-0.216421	0.499291	-0.521478	0.0820741	0.398413	0.199567	-0.345797	0.270903	0.230283	0.471494	-0.195379	0.542831	0.564595	0.0558108	10
DLST	grey	0.183868	0.567299	-0.408983	0.186799	0.00259474	0.993615	-0.454042	0.138149	-0.0564479	0.861674	-0.241102	0.450311	0.641667	0.0244976	0.130146	0.686843	0.491019	0.105016	-0.513047	0.0880462	-0.411934	0.183327	0.477699	0.116267	0.320424	0.309907	0.232791	0.466542	0.583815	0.0462594	-0.107916	0.738506	0.340616	0.278626	-0.0164363	0.959566	-0.105785	0.743516	-0.593236	0.0420273	10
DLX5	grey	0.139036	0.666509	-0.129717	0.687828	-0.335161	0.286892	-0.174433	0.587676	-0.39972	0.197961	0.262133	0.410472	-0.194531	0.544618	0.221299	0.489426	0.105941	0.743148	0.163528	0.611575	0.462557	0.129989	-0.450197	0.14194	-0.00911896	0.977561	0.262293	0.410177	-0.292192	0.35675	0.153305	0.6343	-0.499303	0.0983983	0.223899	0.484205	-0.326237	0.30071	0.287403	0.365047	10
DLX6	grey	0.296557	0.349276	0.115084	0.721728	0.389417	0.210845	0.285394	0.368559	0.553911	0.061676	-0.513576	0.087663	0.309338	0.327875	-0.320955	0.309061	-0.120628	0.708827	-0.500936	0.0971277	-0.514979	0.0866525	0.511302	0.0893173	0.321879	0.307591	-0.0818087	0.80046	0.452261	0.139898	0.0740261	0.819151	0.708797	0.00986207	-0.368835	0.238074	-0.0715067	0.825221	-0.461844	0.13066	10
DLX6OS1	grey	-0.529213	0.0768437	0.562426	0.0569687	-0.399251	0.198536	0.409108	0.186651	0.0101181	0.975103	0.547684	0.0652849	-0.349434	0.265555	0.246937	0.439079	-0.147707	0.646872	0.588832	0.0439701	0.353051	0.260299	-0.598104	0.0399513	-0.461913	0.130595	-0.0856136	0.791356	-0.510551	0.0898687	0.12609	0.696185	-0.355966	0.256107	0.226708	0.478593	-0.117913	0.715135	0.603969	0.0375483	10
DMAC2	grey	-0.145913	0.650916	0.210863	0.510638	-0.112314	0.728198	0.0605051	0.851825	0.233819	0.46452	-0.0214939	0.947137	0.617433	0.0324247	0.332117	0.291563	0.559221	0.05871	-0.479448	0.114746	-0.36036	0.249862	0.0525564	0.871137	0.286463	0.366689	0.490492	0.105447	0.438394	0.153993	0.330554	0.29398	0.360458	0.249724	0.111459	0.730199	-0.523044	0.0809964	-0.369763	0.236803	10
DMAC2L	grey	0.640655	0.024797	-0.437732	0.154688	0.169442	0.598569	-0.142548	0.65853	-0.0490921	0.879575	-0.251334	0.430703	-0.0953956	0.768063	-0.292334	0.356506	-0.118769	0.713145	-0.249122	0.434907	0.0415079	0.898086	0.195991	0.541544	0.398601	0.199335	0.140447	0.6633	0.139466	0.665529	-0.178594	0.578654	-0.0163385	0.959806	-0.320196	0.310272	0.0926382	0.774612	-0.218088	0.495911	10
DMAP1	grey	0.310701	0.325636	0.0442574	0.891369	0.344691	0.27254	0.357331	0.254157	0.359923	0.250479	-0.386645	0.214398	-0.303033	0.338341	-0.532625	0.0746103	-0.482963	0.11173	-0.103084	0.749876	-0.0545899	0.86619	0.113483	0.725466	0.357624	0.25374	-0.122982	0.703369	0.0128131	0.968475	0.229749	0.472551	0.136559	0.672154	-0.392495	0.206944	0.125033	0.698625	-0.0935687	0.7724	10
DMC1	grey	-0.0323442	0.920514	-0.0112435	0.972335	-0.525605	0.0792542	-0.164922	0.608499	-0.200988	0.531073	0.378948	0.224447	0.296323	0.349674	0.465828	0.126939	0.492187	0.104065	-0.0455426	0.888232	0.0808014	0.802874	-0.213075	0.506109	0.048829	0.880216	0.379822	0.223292	0.100685	0.755538	-0.0579994	0.857905	-0.0907347	0.779141	0.209833	0.512754	-0.535053	0.0730486	-0.018075	0.955538	10
DMD	grey	-0.0814869	0.801231	-0.273678	0.389381	-0.390856	0.209016	-0.420822	0.173114	-0.628085	0.0287427	0.365957	0.242039	-0.232616	0.466886	0.338653	0.281584	0.151634	0.638045	0.302072	0.339951	0.497015	0.100197	-0.539207	0.070429	0.0610403	0.850527	0.364923	0.243474	-0.333863	0.288879	-0.151921	0.637402	-0.637726	0.025679	0.170763	0.595678	-0.288531	0.363085	0.339066	0.28096	10
DMKN	grey	-0.171857	0.59329	0.137453	0.670115	0.258687	0.416876	0.241103	0.450309	0.388485	0.212035	-0.114179	0.72384	0.120278	0.709639	-0.197404	0.538574	-0.204188	0.524413	-0.0708948	0.826696	-0.446739	0.145407	0.272396	0.391695	0.0349188	0.914207	-0.047547	0.883342	0.227429	0.477157	-0.165707	0.606771	0.323655	0.304776	-0.452406	0.139754	0.356882	0.254797	-0.162266	0.614364	10
DMP1	grey	-0.0595877	0.854051	-0.0232697	0.942776	0.057141	0.85999	-0.0153411	0.962258	0.406977	0.189183	-0.180095	0.575412	0.713386	0.00918762	0.0290701	0.928541	0.337494	0.28334	-0.455185	0.137036	-0.732101	0.00678709	0.635166	0.0264682	0.165676	0.606839	0.041834	0.897289	0.695887	0.0119576	-0.180276	0.575023	0.675164	0.0159881	-0.236659	0.458955	0.0840631	0.795063	-0.624819	0.029838	10
DMPK	grey	-0.480443	0.113887	0.0737468	0.819823	-0.573865	0.051047	-0.300283	0.342961	-0.278435	0.380855	0.496785	0.100379	0.463729	0.128891	0.621771	0.0308868	0.700027	0.0112528	0.041526	0.898042	-0.0829389	0.797753	-0.187127	0.560327	-0.248969	0.435198	0.185417	0.56398	0.147706	0.646873	0.317321	0.31488	-0.115916	0.719787	0.5362	0.0723188	-0.519533	0.0834269	-0.0187338	0.953919	10
DMRTB1	grey	-0.278062	0.381521	0.222159	0.487696	-0.277027	0.383369	0.0060859	0.985024	0.139908	0.664524	0.0887567	0.783853	0.593806	0.04178	0.502866	0.0956399	0.564999	0.0555969	-0.242248	0.448093	-0.202447	0.528032	0.0553937	0.864236	-0.00300979	0.992593	0.352213	0.261511	0.284766	0.36966	-0.198414	0.536455	0.316547	0.316127	0.250594	0.432107	-0.311282	0.324683	-0.203614	0.525604	10
DMRTC1A	grey	0.532178	0.0749004	-0.466706	0.126129	0.364328	0.244302	-0.292704	0.35587	0.135644	0.674243	-0.614203	0.0336053	0.428579	0.164499	-0.248393	0.436296	0.152511	0.636078	-0.636473	0.0260631	-0.380281	0.222686	0.66111	0.0192378	0.537524	0.0714825	0.106078	0.742826	0.565444	0.055362	-0.252064	0.429322	0.496033	0.100976	-0.25785	0.418439	0.132354	0.681774	-0.67924	0.0151262	10
DMTF1	grey	0.251218	0.430924	-0.395395	0.203309	0.330756	0.293667	-0.303946	0.336814	0.190775	0.552563	-0.465064	0.127647	0.622632	0.0305878	-0.127991	0.691801	0.213895	0.504435	-0.691674	0.0127081	-0.737718	0.00616863	0.58632	0.0451061	0.65109	0.0218329	0.369942	0.236559	0.76303	0.00389072	-0.108302	0.737601	0.577828	0.0491004	-0.572219	0.0518713	-0.127952	0.691891	-0.728017	0.00726526	10
DMWD	grey	-0.132516	0.681402	0.18917	0.555973	0.0292431	0.928117	0.166308	0.605449	0.478797	0.11531	-0.198354	0.536581	0.601481	0.038555	0.0603178	0.852279	0.292442	0.356321	-0.356079	0.255944	-0.511204	0.089389	0.515631	0.0861856	0.0942921	0.770682	-0.00989488	0.975652	0.506217	0.0930933	-0.249113	0.434925	0.650872	0.0218919	-0.0484341	0.881179	0.14601	0.650698	-0.497331	0.0999473	10
DMXL2	grey	0.481996	0.112555	-0.65404	0.0210439	0.0309263	0.923989	-0.54805	0.0650692	-0.247706	0.437608	-0.245045	0.442705	0.391752	0.207882	0.0568246	0.860759	0.35592	0.256173	-0.515356	0.0863821	-0.127564	0.692786	0.246337	0.440228	0.706952	0.0101434	0.646937	0.0229798	0.4418	0.150451	-0.417366	0.177042	0.0402276	0.901216	-0.317579	0.314466	-0.0541834	0.867179	-0.516504	0.0855629	10
DNA2	grey	-0.791135	0.00217818	0.266015	0.403318	-0.572501	0.0517295	-0.21604	0.500065	-0.555942	0.0605297	0.680365	0.0148945	-0.220968	0.490094	0.58206	0.04708	0.192929	0.548001	0.741977	0.00572871	0.478153	0.115871	-0.607749	0.0360553	-0.796359	0.00193729	-0.282194	0.374188	-0.586298	0.0451162	0.0987238	0.760176	-0.575925	0.0500284	0.756068	0.00443979	-0.215083	0.502013	0.679929	0.014984	10
DNAAF2	grey	-0.236879	0.458525	-0.0292311	0.928146	0.126862	0.694403	-0.108457	0.737235	-0.396222	0.202279	0.185729	0.563313	-0.646687	0.0230503	-0.115152	0.721569	-0.431358	0.16148	0.594814	0.0413461	0.414908	0.179869	-0.335259	0.286741	-0.575561	0.0502075	-0.480801	0.113578	-0.615029	0.0333003	0.144091	0.655037	-0.563253	0.0565251	0.222646	0.486718	0.342209	0.276237	0.607439	0.0361765	10
DNAAF5	grey	-0.839215	0.000641801	0.735372	0.00642158	-0.633047	0.0271346	0.380892	0.221883	0.00497421	0.987759	0.710249	0.00964481	-0.158187	0.623412	0.472292	0.121052	0.065716	0.839205	0.717608	0.00859793	0.281848	0.374799	-0.528853	0.077082	-0.822854	0.001012	-0.375433	0.22913	-0.486561	0.108697	0.174711	0.587072	-0.233015	0.466102	0.592475	0.0423581	-0.229347	0.473347	0.631404	0.0276597	10
DNAJA1	grey	0.699453	0.0113487	-0.394454	0.204484	0.657705	0.0200929	0.0115047	0.971693	0.094603	0.769944	-0.64228	0.0243173	-0.446156	0.145997	-0.765841	0.00368422	-0.640431	0.0248636	-0.201257	0.53051	0.0212446	0.94775	0.305951	0.333474	0.415189	0.179544	-0.254051	0.425568	-0.0100607	0.975245	0.0912089	0.778012	0.04784	0.882627	-0.486527	0.108726	0.370868	0.235296	-0.159879	0.619652	10
DNAJA3	grey	0.387525	0.213265	-0.28434	0.370408	0.537695	0.0713751	-0.135477	0.674625	0.245207	0.442394	-0.686651	0.0136477	0.34126	0.277659	-0.295894	0.350405	0.00598072	0.985283	-0.578105	0.0489661	-0.363418	0.245569	0.621929	0.0308317	0.442074	0.150168	0.0510719	0.874751	0.446247	0.145904	-0.294587	0.352638	0.533933	0.073766	-0.273798	0.389165	0.315864	0.31723	-0.576893	0.0495548	10
DNAJA4	grey	0.0748166	0.817248	0.423421	0.170197	0.307237	0.331342	0.702207	0.0108944	0.539149	0.0704654	-0.196509	0.540454	-0.502419	0.0959834	-0.570665	0.0526579	-0.680777	0.0148104	0.218307	0.495468	-0.0275858	0.932182	0.0636938	0.844098	-0.238485	0.455392	-0.638165	0.0255455	-0.223263	0.485481	0.472298	0.121046	0.149424	0.643007	-0.159863	0.619688	0.237684	0.456954	0.216904	0.498312	10
DNAJB1	grey	0.234197	0.463777	0.0782083	0.809095	0.271318	0.393647	0.324039	0.304169	0.457713	0.134592	-0.175122	0.586179	0.0964773	0.765497	-0.304653	0.335634	-0.187921	0.558633	-0.259389	0.415567	-0.360966	0.249008	0.315728	0.317451	0.28032	0.377504	0.0720701	0.823862	0.291801	0.357424	-0.227749	0.476522	0.398173	0.199864	-0.541951	0.0687344	0.244843	0.443093	-0.286413	0.366777	10
DNAJB11	grey	0.632555	0.0272913	-0.291919	0.357221	0.689956	0.0130238	0.134532	0.676786	0.344589	0.272692	-0.705304	0.0103997	-0.207655	0.517239	-0.75332	0.00467199	-0.588522	0.0441087	-0.362042	0.247495	-0.314623	0.31924	0.477194	0.116709	0.479751	0.114485	-0.202201	0.528543	0.244594	0.443571	0.102607	0.751001	0.350007	0.264718	-0.669911	0.0171513	0.254627	0.424484	-0.329219	0.296051	10
DNAJB12	grey	0.00678394	0.983306	-0.0190684	0.953097	0.132016	0.682548	-0.0492339	0.879229	0.327109	0.299344	-0.356795	0.254921	0.669023	0.017354	0.0800802	0.804603	0.371767	0.234073	-0.614551	0.0334766	-0.568143	0.0539522	0.396246	0.20225	0.538924	0.0706053	0.402828	0.194171	0.634487	0.0266805	-0.0191093	0.952996	0.599122	0.0395265	-0.228688	0.474656	-0.263152	0.408588	-0.619635	0.0316372	10
DNAJB14	grey	-0.199608	0.533954	0.0179641	0.95581	-0.549053	0.0644795	-0.127039	0.693996	-0.422276	0.171478	0.527247	0.0781506	-0.229678	0.472691	0.327949	0.298031	0.132759	0.680845	0.453521	0.138659	0.513048	0.0880453	-0.523463	0.0807098	-0.295417	0.351219	0.0752871	0.816116	-0.410899	0.18454	0.0939104	0.771588	-0.615731	0.0330429	0.385991	0.21524	-0.134557	0.676728	0.426952	0.166284	10
DNAJB2	grey	0.00279551	0.99312	0.523571	0.0806355	0.252335	0.428808	0.723479	0.00782565	0.615092	0.0332775	-0.1073	0.739954	-0.241289	0.449949	-0.453041	0.13913	-0.460485	0.131945	0.0635782	0.844378	-0.19722	0.53896	0.108123	0.738021	-0.241966	0.448638	-0.515431	0.0863284	-0.0573362	0.859516	0.647054	0.0229468	0.266356	0.402692	-0.113696	0.724969	0.146595	0.649378	0.0779224	0.809782	10
DNAJB3	grey	0.187043	0.560505	-0.0886284	0.784159	0.0804706	0.803667	-0.0511003	0.874682	0.0676085	0.83463	-0.100777	0.755321	0.207985	0.516558	0.0699517	0.828971	0.127378	0.693215	-0.209583	0.513268	-0.125849	0.69674	0.215704	0.50075	0.0402784	0.901091	0.105094	0.74514	0.17711	0.581866	-0.400514	0.196988	0.242074	0.44843	-0.0877509	0.786252	0.0328051	0.919384	-0.157098	0.625835	10
DNAJB4	grey	0.561645	0.0573894	-0.53541	0.0728211	0.512018	0.0887942	-0.32757	0.298623	-0.196663	0.54013	-0.403541	0.193308	-0.0957945	0.767116	-0.252479	0.428536	-0.0561408	0.86242	-0.413374	0.181647	0.0195075	0.952018	0.117228	0.71673	0.536607	0.0720609	0.400536	0.196961	0.126702	0.694773	-0.129112	0.68922	-0.0825169	0.798763	-0.332561	0.29088	0.120752	0.708539	-0.227006	0.477999	10
DNAJB5	grey	-0.0697801	0.829386	-0.124692	0.699415	-0.447726	0.144411	-0.254728	0.424294	-0.176573	0.58303	0.199385	0.534421	0.374078	0.230949	0.456555	0.135708	0.533914	0.0737788	-0.143593	0.656164	0.000340638	0.999162	-0.118805	0.713062	0.249231	0.434699	0.491565	0.104571	0.216851	0.498419	-0.188313	0.557799	-0.0208223	0.948787	0.145179	0.652575	-0.499984	0.0978668	-0.150049	0.641601	10
DNAJB6	grey	0.219227	0.493607	-0.19472	0.544219	0.111049	0.73116	-0.126418	0.695428	-0.34656	0.269775	-0.173353	0.590027	-0.627353	0.0289855	-0.206225	0.520192	-0.471139	0.122088	0.369606	0.237018	0.62702	0.0290965	-0.23404	0.464086	-0.0577289	0.858562	-0.260005	0.414421	-0.553759	0.0617625	-0.347811	0.267933	-0.400561	0.196931	0.0845194	0.793971	0.235966	0.46031	0.400352	0.197186	10
DNAJB6-PS	grey	0.154278	0.632125	0.365122	0.243198	0.312266	0.323075	0.600679	0.0388834	0.634791	0.0265853	-0.23426	0.463655	0.0213784	0.947421	-0.372422	0.233185	-0.236036	0.460172	-0.309299	0.327939	-0.397093	0.201199	0.135248	0.675149	0.222546	0.486919	-0.0123402	0.969638	0.241863	0.448839	0.675134	0.0159944	0.388159	0.212453	-0.343399	0.274462	-0.165545	0.607128	-0.19168	0.550644	10
DNAJB9	grey	0.648069	0.0226629	-0.856198	0.000378487	0.517763	0.0846704	-0.561908	0.0572475	-0.236281	0.459693	-0.499886	0.0979436	-0.00207879	0.994884	-0.427521	0.165658	-0.135516	0.674537	-0.401221	0.196124	-0.181285	0.572848	0.473312	0.12014	0.582523	0.0468626	0.183286	0.568547	0.327842	0.298197	-0.41316	0.181897	0.0078352	0.98072	-0.551013	0.0633378	0.452547	0.139615	-0.450872	0.14127	10
DNAJC1	grey	0.297884	0.347019	-0.249862	0.433499	-0.108204	0.737831	-0.338471	0.281859	-0.321048	0.308913	0.00567704	0.98603	0.205895	0.520874	0.271468	0.393374	0.418517	0.175728	-0.330396	0.294224	0.170467	0.596325	-0.16838	0.600897	0.358521	0.252465	0.54073	0.0694851	0.0973619	0.763401	0.0498576	0.877709	-0.120641	0.708796	0.15095	0.639578	-0.486308	0.108909	-0.137363	0.67032	10
DNAJC10	grey	0.672733	0.0165189	-0.53989	0.0700048	0.509948	0.0903128	-0.198556	0.536157	-0.105064	0.745212	-0.406278	0.190017	-0.293833	0.35393	-0.551589	0.063005	-0.437702	0.15472	-0.226348	0.479311	0.01538	0.962163	0.207759	0.517023	0.488696	0.106924	0.102138	0.752108	0.0488562	0.88015	-0.178345	0.579192	-0.0954154	0.768016	-0.611452	0.0346346	0.392813	0.206544	-0.183197	0.568737	10
DNAJC12	grey	-0.301702	0.340573	0.264787	0.405574	-0.126163	0.696016	0.215326	0.501518	0.228978	0.47408	-0.0265925	0.934619	0.0920179	0.776087	0.0710146	0.826407	-0.0149699	0.963171	0.122624	0.704198	-0.0477664	0.882807	0.0419126	0.897097	-0.13623	0.672905	-0.133914	0.678199	-0.0101602	0.975	-0.0886421	0.784127	0.14374	0.655831	0.107325	0.739894	0.105846	0.743372	0.0217878	0.946416	10
DNAJC13	grey	0.305814	0.333702	-0.529174	0.0768693	0.145189	0.652553	-0.46808	0.124867	-0.0722317	0.823473	-0.393518	0.205657	0.478634	0.115452	-0.0183028	0.954978	0.221185	0.489656	-0.505215	0.0938501	-0.37948	0.223744	0.430039	0.162908	0.592447	0.0423704	0.389692	0.210495	0.534256	0.0735588	-0.386766	0.214241	0.30922	0.328069	-0.397325	0.200912	-0.0511212	0.874631	-0.56214	0.0571226	10
DNAJC15	grey	-0.199287	0.534626	-0.179576	0.576534	0.175116	0.586192	-0.320441	0.30988	-0.267428	0.400729	-0.0602423	0.852463	-0.0627154	0.846468	0.037481	0.907934	-0.0068517	0.983139	0.174412	0.587722	0.096647	0.765095	0.135473	0.674635	-0.318875	0.312385	-0.290714	0.3593	-0.147378	0.647613	-0.36802	0.239193	-0.0982079	0.761398	0.234467	0.463247	0.479771	0.114467	0.0846261	0.793716	10
DNAJC16	grey	0.176416	0.583371	0.131092	0.68467	-0.231024	0.470029	0.176222	0.583791	0.318785	0.312529	-0.112572	0.727596	0.42458	0.168906	0.124839	0.699074	0.295987	0.350246	-0.295596	0.350914	-0.140066	0.664166	0.253818	0.426008	0.160704	0.617822	0.107421	0.739668	0.314639	0.319213	-0.146622	0.649317	0.40597	0.190386	0.0904275	0.779872	-0.191846	0.550292	-0.329295	0.295934	10
DNAJC17	grey	0.104042	0.747619	0.128041	0.691686	-0.149795	0.642173	0.0336545	0.917303	-0.303189	0.33808	0.150653	0.640245	-0.394431	0.204513	0.153658	0.633512	-0.00860943	0.978815	0.235399	0.461421	0.658286	0.0199451	-0.483717	0.11109	-0.196871	0.539693	-0.0167794	0.958722	-0.518329	0.0842717	0.156399	0.627392	-0.41327	0.181768	0.501565	0.0966411	-0.255986	0.42193	0.436578	0.155904	10
DNAJC18	grey	0.0499711	0.877433	0.141389	0.66116	0.348751	0.266554	0.201148	0.530738	0.0722786	0.82336	-0.0554211	0.864169	-0.296043	0.350151	-0.218765	0.49454	-0.2993	0.344621	0.0348708	0.914324	0.0300769	0.926072	-0.114927	0.722095	-0.109619	0.734509	-0.108776	0.736488	-0.189628	0.555	0.283344	0.37216	-0.0619221	0.84839	-0.108297	0.737612	0.0929231	0.773934	0.191803	0.550384	10
DNAJC21	grey	-0.461895	0.130612	0.36028	0.249975	-0.527702	0.0778473	0.0998745	0.757455	0.0085908	0.978861	0.349425	0.265567	0.293263	0.354909	0.523582	0.0806285	0.382783	0.219405	0.106435	0.741985	0.0820918	0.799782	-0.334623	0.287714	-0.0245628	0.939601	0.363869	0.24494	-0.0233968	0.942464	-0.075576	0.815421	-0.0247208	0.939213	0.24617	0.440546	-0.406664	0.189556	0.0969578	0.764358	10
DNAJC24	grey	0.201545	0.52991	0.0996962	0.757876	0.338157	0.282335	0.297886	0.347016	0.136127	0.67314	-0.0573007	0.859602	-0.430272	0.162655	-0.2957	0.350737	-0.384157	0.217616	0.12654	0.695147	0.191964	0.550044	-0.0360601	0.911412	-0.152928	0.635145	-0.183472	0.568149	-0.276039	0.385137	-0.157598	0.624721	-0.0868442	0.788416	-0.128015	0.691746	0.43555	0.156993	0.225137	0.481729	10
DNAJC25	grey	0.394986	0.20382	0.150135	0.641408	0.512394	0.0885205	0.543764	0.0676306	0.661022	0.0192597	-0.483056	0.111651	-0.161193	0.616739	-0.751837	0.00480097	-0.592825	0.0422058	-0.232259	0.467591	-0.420296	0.173709	0.451979	0.140175	0.182133	0.571023	-0.458583	0.133757	0.230319	0.471422	0.489174	0.10653	0.468802	0.124208	-0.519624	0.0833632	0.239089	0.454217	-0.265309	0.404614	10
DNAJC27	grey	0.353459	0.259709	-0.149636	0.642529	0.270043	0.395962	0.0801139	0.804522	0.161519	0.616018	-0.220168	0.491706	-0.0167366	0.958828	-0.211037	0.510282	-0.136112	0.673174	-0.161161	0.616811	0.0103115	0.974628	0.264025	0.406978	0.138407	0.667941	0.0883471	0.78483	0.0636612	0.844177	-0.573092	0.0514329	0.119868	0.710592	-0.278349	0.381009	0.573846	0.0510566	-0.157387	0.62519	10
DNAJC28	grey	0.361169	0.248722	-0.182238	0.570799	0.337501	0.283329	-0.00668296	0.983555	-0.0669114	0.836314	-0.148546	0.644981	-0.314503	0.319435	-0.359059	0.251701	-0.392073	0.207477	-0.00559324	0.986236	0.0484989	0.881021	0.0232842	0.94274	-0.00761996	0.981249	-0.146866	0.648766	-0.12926	0.68888	0.185727	0.563318	-0.13179	0.683068	-0.270814	0.394561	0.189707	0.554832	0.0962867	0.765949	10
DNAJC3	grey	-0.476168	0.117609	0.214145	0.503923	-0.458174	0.134149	-0.0428941	0.894699	-0.479239	0.114927	0.506769	0.0926786	-0.535693	0.072641	0.355888	0.256218	-0.070038	0.828763	0.725738	0.00754279	0.691383	0.0127612	-0.730879	0.00692761	-0.502489	0.0959291	-0.160043	0.619289	-0.716414	0.00876172	0.0669419	0.83624	-0.679609	0.0150499	0.557662	0.0595703	-0.251027	0.431287	0.754179	0.00459847	10
DNAJC30	grey	-0.242812	0.447005	0.201701	0.529584	-0.0941637	0.770987	0.0498547	0.877716	-0.0786679	0.807992	0.0439002	0.892242	-0.203945	0.524916	-0.024814	0.938984	-0.171637	0.593769	0.292882	0.355562	0.11481	0.722367	-0.139089	0.666388	-0.359805	0.250646	-0.4924	0.103893	-0.245594	0.441651	0.493963	0.102631	-0.0817365	0.800633	0.329208	0.296069	-0.241037	0.450436	0.264038	0.406953	10
DNAJC4	grey	0.336117	0.285432	-0.108219	0.737795	0.321327	0.308468	0.195501	0.542575	0.487575	0.107853	-0.361709	0.247963	0.272395	0.391698	-0.362979	0.246183	-0.126783	0.694585	-0.377895	0.225844	-0.457845	0.134464	0.593562	0.0418857	0.290789	0.359171	0.00778429	0.980845	0.449103	0.143032	-0.361746	0.247912	0.492623	0.103712	-0.528676	0.0771995	0.529308	0.0767806	-0.491076	0.104969	10
DNAJC5	grey	0.372044	0.233698	-0.619464	0.0316982	0.300751	0.342173	-0.625939	0.0294589	-0.258041	0.418083	-0.466986	0.125871	0.399951	0.197677	-0.0234658	0.942294	0.238357	0.455643	-0.498069	0.0993658	-0.203529	0.52578	0.444548	0.14763	0.428846	0.164207	0.261954	0.410804	0.390009	0.210092	-0.402229	0.194898	0.204896	0.522944	-0.157728	0.624431	0.137444	0.670136	-0.497876	0.0995177	10
DNAJC6	grey	0.119848	0.710637	-0.00150711	0.996291	-0.308101	0.329914	-0.0715155	0.825199	-0.397867	0.200242	0.288056	0.363911	-0.305735	0.333834	0.282646	0.37339	0.160656	0.61793	0.199501	0.534179	0.679749	0.0150211	-0.572787	0.0515855	-0.0562031	0.862269	0.292723	0.355837	-0.45011	0.142027	0.0732368	0.821051	-0.564215	0.0560123	0.437358	0.155082	-0.274714	0.387517	0.391121	0.208681	10
DNAJC9	grey	0.648769	0.0224685	-0.483352	0.111399	0.413615	0.181368	-0.255997	0.421909	-0.313651	0.320819	-0.420468	0.173514	-0.48134	0.113116	-0.36747	0.23995	-0.373662	0.23151	-0.0484591	0.881118	0.481728	0.112784	0.0107742	0.973489	0.295383	0.351278	0.00270241	0.99335	-0.288719	0.362757	-0.410111	0.185468	-0.269229	0.397442	-0.135923	0.673607	0.357022	0.254597	0.0711713	0.826029	10
DNAL1	grey	-0.528075	0.0775984	0.203572	0.525691	-0.721867	0.00803237	-0.164373	0.609711	-0.597705	0.0401187	0.667751	0.0176473	-0.333684	0.289153	0.603092	0.0379011	0.177103	0.581882	0.732623	0.00672776	0.77766	0.00290561	-0.771581	0.00328859	-0.547535	0.065373	-0.0146193	0.964033	-0.696433	0.0118629	-0.142293	0.659108	-0.721568	0.00807109	0.706983	0.0101386	-0.278438	0.38085	0.723578	0.00781307	10
DNASE1L1	grey	-0.367964	0.239269	0.00208425	0.994871	-0.466198	0.126598	-0.225136	0.48173	-0.475895	0.117849	0.475766	0.117963	-0.19472	0.54422	0.33455	0.287826	0.110187	0.733179	0.443157	0.149054	0.390263	0.209769	-0.549167	0.0644124	-0.253795	0.426051	0.0966067	0.765191	-0.374213	0.230768	0.263027	0.408819	-0.61225	0.0343339	0.330302	0.29437	-0.230397	0.471268	0.419423	0.174698	10
DNASE1L2	grey	0.0525987	0.871034	-0.188698	0.556978	0.199862	0.533423	-0.14633	0.649976	0.207078	0.518429	-0.319968	0.310636	0.515356	0.0863817	0.0614062	0.84964	0.299208	0.344776	-0.464631	0.12805	-0.392813	0.206543	0.438948	0.153414	0.415426	0.179272	0.378208	0.225427	0.492195	0.104059	-0.56246	0.0569503	0.434704	0.157892	-0.254702	0.424342	0.238092	0.456157	-0.522462	0.0813957	10
DNASE2	grey	0.403249	0.193662	0.0163752	0.959716	0.364787	0.243662	0.365939	0.242065	0.713931	0.00910974	-0.461072	0.131389	0.37723	0.226728	-0.502503	0.0959187	-0.169334	0.598807	-0.581436	0.0473742	-0.730538	0.00696717	0.637696	0.0256881	0.514968	0.0866599	0.0284003	0.930184	0.661985	0.0190225	0.180615	0.574291	0.709491	0.00975774	-0.70375	0.0106458	0.124531	0.699786	-0.656076	0.0205117	10
DND1	grey	-0.331237	0.292922	0.111746	0.729528	-0.401165	0.196193	-0.199581	0.534011	-0.333659	0.289192	0.320348	0.310028	0.0300917	0.926036	0.406626	0.189601	0.231898	0.468302	0.352416	0.261217	0.286564	0.366513	-0.185762	0.563242	-0.58589	0.0453023	-0.299975	0.34348	-0.276458	0.384388	-0.0447099	0.890264	-0.196447	0.540583	0.622476	0.0306417	-0.14925	0.643398	0.310938	0.325248	10
DNM2	grey	-0.0669074	0.836324	0.284888	0.369446	-0.227658	0.476702	0.231974	0.468152	0.104923	0.745544	0.237345	0.457615	0.132592	0.681228	0.28083	0.3766	0.322559	0.306511	-0.120054	0.71016	0.0489196	0.879995	-0.303354	0.337804	0.0119026	0.970714	0.36233	0.247092	0.0157447	0.961266	0.450616	0.141524	-0.0627863	0.846296	0.230454	0.471155	-0.477513	0.11643	0.0677833	0.834207	10
DNMT1	grey	-0.404288	0.192406	0.390437	0.209548	-0.570252	0.0528683	0.0636887	0.844111	-0.398713	0.199198	0.602449	0.0381612	-0.351692	0.262266	0.496104	0.10092	0.132112	0.682329	0.579073	0.0484995	0.665437	0.0181901	-0.755051	0.0045247	-0.536356	0.0722202	-0.0831702	0.797199	-0.641816	0.0244535	0.218481	0.495115	-0.536153	0.0723489	0.698613	0.01149	-0.531907	0.075077	0.6974	0.0116963	10
DNPH1	grey	-0.15955	0.620383	0.446153	0.145999	-0.211325	0.509691	0.507963	0.0917855	0.362456	0.246916	0.243883	0.44494	-0.0875986	0.786616	-0.0475755	0.883272	-0.173854	0.588937	0.272197	0.392055	-0.00300768	0.992598	-0.0119343	0.970636	-0.391767	0.207863	-0.337768	0.282924	-0.124945	0.69883	0.0242471	0.940376	0.0996813	0.757912	0.0394085	0.903219	0.183695	0.56767	0.177662	0.580671	10
DNTTIP1	grey	-0.0213105	0.947588	0.567341	0.0543685	-0.10497	0.745433	0.66569	0.01813	0.354981	0.257518	0.0450172	0.889514	-0.433264	0.15943	-0.102157	0.752065	-0.358802	0.252065	0.32282	0.306098	0.371418	0.234548	-0.258427	0.417361	-0.225098	0.481805	-0.312626	0.322487	-0.414377	0.180483	-0.0499344	0.877522	0.0441343	0.89167	0.161364	0.616362	-0.0770049	0.811986	0.390916	0.208941	10
DNTTIP2	grey	0.474457	0.119121	-0.592029	0.0425532	0.501984	0.0963179	-0.284352	0.370387	0.0283381	0.930336	-0.443857	0.148337	0.0218268	0.94632	-0.568846	0.0535891	-0.290596	0.359504	-0.344076	0.273454	-0.421933	0.171864	0.503882	0.0948628	0.456195	0.136055	-0.03155	0.92246	0.391533	0.208159	0.0799887	0.804822	0.125535	0.697466	-0.651246	0.0217906	0.408826	0.186985	-0.453212	0.138962	10
DOC2B	grey	0.268853	0.398128	0.00363402	0.991057	0.224346	0.483311	0.221543	0.488936	0.582401	0.0469195	-0.38962	0.210587	0.555961	0.0605188	-0.112716	0.727259	0.170454	0.596355	-0.640392	0.0248752	-0.578888	0.0485888	0.509867	0.0903722	0.641156	0.0246484	0.454218	0.137977	0.657903	0.0200424	-0.425875	0.16747	0.702585	0.010833	-0.565455	0.0553561	0.0426932	0.89519	-0.653192	0.0212684	10
DOCK1	grey	-0.561874	0.057266	0.578202	0.0489193	-0.437743	0.154676	0.35481	0.257764	-0.160239	0.618854	0.665894	0.0180818	-0.533575	0.0739969	0.289177	0.361963	-0.135779	0.673936	0.785719	0.00245147	0.558173	0.0592875	-0.67174	0.0167396	-0.858651	0.000348792	-0.422058	0.171723	-0.731936	0.00680593	0.313046	0.321803	-0.527967	0.0776703	0.619304	0.0317547	-0.111919	0.729122	0.82615	0.000926742	10
DOCK10	grey	-0.319413	0.311523	0.128242	0.691224	-0.517044	0.0851797	-0.203028	0.526823	-0.588828	0.0439717	0.481336	0.113119	-0.305437	0.33433	0.475679	0.11804	0.214248	0.503715	0.480039	0.114235	0.718846	0.00843055	-0.722909	0.00789832	-0.358403	0.252631	0.0488481	0.880169	-0.595225	0.04117	0.260194	0.414069	-0.672405	0.0165915	0.72536	0.00758962	-0.439272	0.153075	0.578507	0.0487721	10
DOCK2	grey	0.0245087	0.939734	0.218536	0.495003	-0.265638	0.40401	0.148842	0.644316	0.0961034	0.766384	0.160611	0.618029	0.25632	0.421304	0.321757	0.307784	0.366457	0.241347	-0.243211	0.446235	-0.0367556	0.90971	-0.248674	0.43576	0.21758	0.49694	0.478726	0.115373	0.145183	0.652566	0.298436	0.346084	0.0903462	0.780066	0.0930993	0.773516	-0.723453	0.00782898	-0.0481132	0.881961	10
DOCK4	grey	0.322125	0.3072	-0.279753	0.37851	0.0789322	0.807357	-0.245883	0.441097	0.108078	0.738126	-0.351875	0.262001	0.597038	0.0403995	0.0891527	0.782909	0.443253	0.148955	-0.694598	0.0121837	-0.396877	0.201466	0.328242	0.297573	0.71719	0.00865505	0.565065	0.0555618	0.61965	0.031632	-0.0683345	0.832876	0.442708	0.149515	-0.22969	0.472667	-0.433638	0.159029	-0.634963	0.0265318	10
DOCK9	grey	-0.549849	0.0640143	0.190198	0.553788	-0.707167	0.0101102	-0.221258	0.48951	-0.447956	0.14418	0.715034	0.00895399	0.112321	0.728182	0.663477	0.0186594	0.518873	0.0838891	0.318239	0.313405	0.207949	0.516632	-0.60763	0.0361017	-0.311027	0.325101	0.215734	0.500688	-0.18385	0.567337	0.48345	0.111316	-0.428809	0.164248	0.555037	0.0610384	-0.796246	0.00194226	0.347024	0.269091	10
DOHH	grey	0.225904	0.480196	0.244834	0.443111	0.460509	0.131922	0.538529	0.070852	0.569988	0.0530033	-0.465742	0.127019	-0.337575	0.283216	-0.686294	0.0137162	-0.709805	0.00971091	0.0463825	0.886182	-0.192038	0.549886	0.402893	0.194092	-0.0704667	0.827729	-0.741693	0.00575729	-0.0241766	0.940549	0.106937	0.740807	0.440788	0.151498	-0.317698	0.314273	0.368968	0.237891	-0.0452681	0.888902	10
DOK1	grey	-0.323542	0.304956	0.166483	0.605065	0.263247	0.408413	0.17137	0.594352	0.219341	0.493377	-0.0217565	0.946492	-0.105472	0.744252	-0.203757	0.525307	-0.29753	0.347621	0.183554	0.567972	-0.283123	0.372549	0.188011	0.558441	-0.252558	0.428386	-0.379001	0.224377	-0.00203929	0.994981	-0.112869	0.726901	0.179389	0.576937	-0.212008	0.50829	0.408188	0.187742	0.0542353	0.867052	10
DOK2	grey	0.183687	0.567686	-0.134453	0.676966	0.350425	0.264108	0.0570232	0.860276	0.493258	0.103199	-0.425166	0.168255	0.581126	0.0475209	-0.192594	0.548709	0.197771	0.537803	-0.701354	0.0110335	-0.745163	0.00541533	0.548757	0.0646532	0.682638	0.0144343	0.432154	0.160621	0.759135	0.00419114	-0.0257065	0.936794	0.627769	0.0288475	-0.58173	0.0472351	0.0262591	0.935437	-0.73638	0.00631195	10
DOK3	grey	-0.576795	0.0496028	0.0731203	0.821332	-0.569983	0.0530057	-0.237786	0.456755	-0.128463	0.690715	0.465054	0.127657	0.548618	0.0647345	0.61321	0.0339741	0.612451	0.0342581	0.0608998	0.850868	-0.24123	0.450063	-0.0725962	0.822595	-0.13027	0.686557	0.30288	0.338596	0.256485	0.420993	-0.173328	0.590081	0.0274149	0.932601	0.206684	0.519243	-0.298952	0.34521	-0.0952362	0.768441	10
DOK5	grey	0.0843491	0.794379	-0.0862213	0.789904	0.0301485	0.925896	0.0515207	0.873659	0.169517	0.598405	-0.246486	0.439941	0.00105451	0.997405	-0.216911	0.498297	-0.185605	0.563579	-0.0484508	0.881138	-0.109684	0.734357	0.178015	0.579907	0.314415	0.319577	-0.0327896	0.919422	0.13778	0.669368	-0.151566	0.638197	0.156074	0.628115	-0.279132	0.379615	0.0806536	0.803228	-0.185495	0.563814	10
DOK6	grey	0.466816	0.126028	-0.404538	0.192105	0.131698	0.683278	-0.230849	0.470374	-0.288386	0.363337	-0.196164	0.541178	-0.311528	0.324281	-0.181562	0.572252	-0.186319	0.562051	-0.0456717	0.887917	0.383299	0.218732	-0.127658	0.692568	0.427809	0.165342	0.275083	0.386854	-0.170915	0.595348	-0.324499	0.303443	-0.305277	0.334595	-0.207562	0.517429	0.115551	0.720638	0.0251275	0.938215	10
DOLK	grey	0.153346	0.634209	-0.549512	0.0642108	0.300965	0.341813	-0.527814	0.0777722	-0.197606	0.538149	-0.232461	0.467192	0.308711	0.328908	-0.0993164	0.758775	0.151479	0.638392	-0.28996	0.360606	-0.312174	0.323226	0.464506	0.128166	0.154949	0.630627	0.0750792	0.816616	0.350052	0.264652	-0.321842	0.30765	0.0895344	0.782	-0.212425	0.507438	0.502743	0.0957342	-0.408118	0.187824	10
DOLPP1	grey	0.549119	0.0644407	-0.440474	0.151824	0.47269	0.120695	-0.150995	0.639477	0.256979	0.420068	-0.686124	0.0137491	0.307475	0.330948	-0.359851	0.25058	-0.0956449	0.767471	-0.568409	0.0538145	-0.391044	0.208778	0.655194	0.0207411	0.590332	0.043301	0.168873	0.599816	0.504908	0.0940827	-0.537967	0.0712045	0.505558	0.0935909	-0.558011	0.059377	0.355356	0.25698	-0.605209	0.037054	10
DOP1A	grey	-0.293121	0.355152	0.00635209	0.984369	-0.0562677	0.862112	-0.185797	0.563168	-0.373729	0.23142	0.308451	0.329337	-0.261142	0.412309	0.141808	0.66021	-0.0535151	0.868804	0.301003	0.341749	0.147601	0.64711	-0.394234	0.204759	-0.256093	0.421729	-0.0410314	0.899251	-0.290385	0.35987	0.339479	0.280337	-0.388532	0.211976	0.1318	0.683044	-0.249751	0.43371	0.37655	0.227635	10
DPAGT1	grey	0.0892481	0.782682	-0.219491	0.493073	0.0596761	0.853836	-0.15824	0.623292	-0.0197249	0.951484	-0.110915	0.731472	0.0785141	0.808361	-0.0794855	0.80603	-0.0681395	0.833347	0.0421079	0.89662	-0.0315972	0.922345	0.335092	0.286997	-0.0871431	0.787703	-0.175302	0.585787	0.0620779	0.848012	-0.677328	0.0155262	0.105722	0.743663	-0.117179	0.716844	0.572635	0.0516622	-0.129079	0.689298	10
DPF1	grey	0.229442	0.47316	-0.496965	0.100237	0.319308	0.311692	-0.39923	0.198563	0.040875	0.899633	-0.432947	0.159769	0.427547	0.165629	-0.152172	0.636837	0.106184	0.742577	-0.412412	0.182768	-0.424123	0.169415	0.653015	0.0213157	0.402795	0.194211	0.122851	0.703674	0.507918	0.0918184	-0.740372	0.00589156	0.410563	0.184936	-0.415664	0.178997	0.497935	0.0994714	-0.589595	0.0436286	10
DPF2	grey	-0.754008	0.00461302	0.0797266	0.805451	-0.492993	0.103413	-0.369544	0.237103	-0.437911	0.1545	0.635886	0.0262446	0.255284	0.423249	0.645666	0.0233394	0.554245	0.0614864	0.291997	0.357086	-0.0209114	0.948568	-0.363013	0.246135	-0.429077	0.163955	0.145629	0.65156	-0.057774	0.858453	0.248371	0.436338	-0.342769	0.275401	0.490689	0.105286	-0.336925	0.284204	0.224877	0.482249	10
DPF3	grey	0.122093	0.70543	-0.103533	0.748817	0.192612	0.548673	0.0016825	0.995859	-0.175959	0.584361	0.0325107	0.920106	-0.477127	0.116767	-0.173729	0.589208	-0.283686	0.371557	0.262238	0.410279	0.311351	0.324571	-0.132861	0.680611	-0.287264	0.36529	-0.255686	0.422492	-0.361048	0.248892	-0.0124115	0.969462	-0.334469	0.28795	0.0998988	0.757397	0.314377	0.319638	0.332023	0.291709	10
DPH1	grey	0.391244	0.208524	-0.489661	0.106129	0.342729	0.275461	-0.310539	0.325901	0.121123	0.707677	-0.403622	0.19321	0.428999	0.16404	-0.194389	0.544918	0.156479	0.627213	-0.518881	0.0838831	-0.472326	0.121021	0.676984	0.0155989	0.429874	0.163088	0.152253	0.636656	0.58004	0.0480367	-0.582797	0.0467342	0.452739	0.139427	-0.425379	0.168019	0.385288	0.216148	-0.635243	0.0264442	10
DPH2	grey	-0.305427	0.334345	0.664869	0.0183253	-0.148871	0.64425	0.607647	0.0360952	0.589403	0.0437146	0.00558464	0.986257	0.186037	0.562654	-0.0178771	0.956024	-0.0534037	0.869075	0.0326881	0.919671	-0.238805	0.454769	0.109283	0.735298	-0.207655	0.517239	-0.344271	0.273164	0.0898288	0.781298	0.303758	0.337127	0.474032	0.119498	0.121511	0.706777	-0.162008	0.614936	-0.0473239	0.883886	10
DPH3	grey	0.14815	0.645874	-0.36381	0.245022	0.0925607	0.774796	-0.423721	0.169862	-0.665377	0.0182044	0.148705	0.644625	-0.484545	0.110389	0.0138771	0.965858	-0.0998911	0.757416	0.254247	0.425199	0.559944	0.0583139	-0.41721	0.177221	-0.164538	0.609348	0.0495612	0.878432	-0.487415	0.107985	0.160494	0.618289	-0.722471	0.00795446	0.247048	0.438866	0.117783	0.715439	0.406586	0.189649	10
DPH5	grey	-0.0941004	0.771137	-0.215212	0.50175	0.0417301	0.897543	-0.182923	0.569326	0.0492432	0.879207	-0.0100571	0.975254	0.237019	0.458251	-0.0885638	0.784313	0.0809103	0.802613	-0.101177	0.754378	-0.379594	0.223593	0.316414	0.316343	0.152886	0.635239	-0.000515713	0.998731	0.336102	0.285455	-0.153835	0.633116	0.152593	0.635896	-0.274153	0.388525	0.25441	0.424891	-0.315597	0.317662	10
DPH6	grey	0.650568	0.0219747	-0.337421	0.28345	0.245208	0.442392	-0.100944	0.754927	0.14683	0.648848	-0.435296	0.157262	0.266446	0.402527	-0.225788	0.480429	0.036684	0.909885	-0.579231	0.048424	-0.213847	0.504533	0.350278	0.264322	0.67671	0.0156571	0.385595	0.215752	0.41743	0.176969	-0.241049	0.450414	0.343263	0.274664	-0.465319	0.127411	-0.0795976	0.805761	-0.505094	0.0939421	10
DPH7	grey	-0.0343872	0.915508	-0.279829	0.378376	0.239891	0.452659	-0.366649	0.241082	-0.318781	0.312535	-0.104962	0.745452	-0.116551	0.718308	-0.0350195	0.91396	-0.0610744	0.850445	0.00234152	0.994238	0.0026111	0.993574	-0.0271362	0.933285	0.0882806	0.784989	0.0182048	0.955219	-0.0482211	0.881698	-0.0514204	0.873903	-0.128268	0.691163	-0.068605	0.832222	-0.0153987	0.962117	0.0350085	0.913987	10
DPM1	grey	0.0824123	0.799014	-0.517655	0.084747	-0.186801	0.561022	-0.586286	0.0451213	-0.598375	0.0398381	0.245554	0.441728	-0.0154354	0.962026	0.273858	0.389056	0.247887	0.437262	0.033823	0.916891	0.216672	0.498781	-0.262302	0.41016	0.242724	0.447174	0.53151	0.0753353	-0.0441295	0.891682	-0.367063	0.240511	-0.470037	0.123085	-0.0965287	0.765376	-0.105841	0.743383	0.0605576	0.851698	10
DPM2	grey	-0.190219	0.553743	-0.249253	0.434658	-0.389919	0.210206	-0.559923	0.0583256	-0.595655	0.0409861	0.34188	0.27673	0.212444	0.507399	0.630123	0.0280742	0.554765	0.0611921	0.120994	0.707977	0.343952	0.273638	-0.229312	0.473417	-0.20881	0.514858	0.32887	0.296594	-0.137312	0.670435	-0.568952	0.0535346	-0.33519	0.286848	0.478723	0.115375	-0.085464	0.791713	0.145891	0.650967	10
DPP6	grey	0.557008	0.0599339	-0.379432	0.223807	0.303256	0.337967	-0.231318	0.469448	0.191304	0.551443	-0.563783	0.0562421	0.57073	0.0526248	-0.0748696	0.817121	0.322732	0.306237	-0.766152	0.00366191	-0.396178	0.202334	0.594355	0.0415432	0.619015	0.0318576	0.369133	0.237665	0.631092	0.0277603	-0.369386	0.237319	0.582111	0.0470559	-0.260858	0.412835	-0.0630884	0.845564	-0.706015	0.0102885	10
DPP7	grey	-0.533637	0.0739566	0.212982	0.506298	-0.562895	0.056717	-0.204519	0.523725	-0.438287	0.154105	0.481229	0.113211	0.0195415	0.951934	0.588831	0.0439701	0.422684	0.171021	0.339354	0.280526	0.364577	0.243954	-0.557347	0.0597454	-0.38663	0.214416	0.0437742	0.892549	-0.316141	0.316783	0.454098	0.138095	-0.419738	0.17434	0.750065	0.0049587	-0.617104	0.0325436	0.389894	0.210238	10
DPP8	grey	0.455542	0.136688	-0.358633	0.252305	0.212192	0.507914	-0.237181	0.457935	0.218922	0.494224	-0.425978	0.167356	0.735847	0.00636976	-0.00281628	0.993069	0.440129	0.152183	-0.863812	0.000292233	-0.621959	0.0308211	0.515197	0.0864962	0.729123	0.00713335	0.597739	0.0401044	0.801393	0.00172498	-0.00443158	0.989094	0.565004	0.0555943	-0.409452	0.186245	-0.313291	0.321404	-0.783857	0.0025512	10
DPP9	grey	0.0468237	0.885106	-0.0185639	0.954336	0.0307815	0.924344	-0.0852204	0.792295	0.242481	0.447643	-0.354981	0.257518	0.620561	0.0313105	0.159111	0.621357	0.380482	0.222422	-0.528082	0.0775936	-0.414695	0.180116	0.36073	0.249341	0.395874	0.202713	0.281925	0.374663	0.52346	0.0807118	-0.102769	0.75062	0.568878	0.0535728	-0.0448002	0.890044	-0.357239	0.254288	-0.511366	0.0892706	10
DPY19L3	grey	0.143688	0.655947	-0.161487	0.61609	-0.243506	0.445666	-0.241446	0.449644	-0.402664	0.194369	0.0453278	0.888756	-0.19514	0.543335	0.254476	0.424767	0.119535	0.711364	0.159709	0.62003	0.618901	0.0318983	-0.304181	0.336422	0.0786202	0.808106	0.205376	0.52195	-0.342999	0.275058	-0.535566	0.0727215	-0.332285	0.291305	0.322954	0.305885	-0.0948731	0.769303	0.225142	0.481719	10
DPY19L4	grey	0.168446	0.600753	-0.413884	0.181055	-0.089664	0.781691	-0.463595	0.129017	-0.573852	0.0510533	0.10591	0.743222	-0.202217	0.528511	0.0897657	0.781449	0.0547101	0.865898	0.057358	0.859463	0.328028	0.297907	-0.361535	0.248208	0.161876	0.615228	0.305546	0.334147	-0.196394	0.540696	0.274978	0.387042	-0.560184	0.0581831	0.06316	0.845391	-0.25363	0.426362	0.170793	0.595613	10
DPY30	grey	-0.382108	0.220288	0.201683	0.529622	-0.211092	0.510167	-0.0331004	0.918661	-0.287148	0.365493	0.317733	0.314218	-0.322275	0.306962	0.252566	0.428371	-0.028297	0.930437	0.539467	0.0702672	0.449507	0.142628	-0.289605	0.36122	-0.615412	0.0331598	-0.400722	0.196734	-0.506857	0.0926127	-0.27428	0.388297	-0.292146	0.35683	0.538807	0.0706783	0.111539	0.730013	0.50446	0.0944231	10
DPYD	grey	-0.0448738	0.889864	0.0167956	0.958683	0.0757524	0.814997	-0.00964612	0.976264	-0.364399	0.244202	0.064536	0.842059	-0.783909	0.00254838	-0.158058	0.623699	-0.535661	0.0726611	0.607434	0.0361781	0.660105	0.0194875	-0.396696	0.20169	-0.374909	0.229832	-0.4584	0.133933	-0.732331	0.00676096	-0.163943	0.610659	-0.507621	0.0920401	0.215383	0.501402	0.227903	0.476214	0.63949	0.0251451	10
DPYSL2	grey	-0.188869	0.556613	0.245404	0.442016	-0.337611	0.283161	0.100079	0.756972	-0.255388	0.423053	0.532956	0.0743965	-0.299356	0.344527	0.308474	0.329298	0.0995857	0.758138	0.384133	0.217647	0.461254	0.131217	-0.536274	0.0722721	-0.385639	0.215695	0.0345563	0.915094	-0.44553	0.146631	0.0799037	0.805026	-0.4397	0.152629	0.389356	0.210923	-0.208043	0.516438	0.495323	0.101542	10
DPYSL4	grey	0.265039	0.40511	-0.151857	0.637545	0.189168	0.555979	-0.133753	0.678568	0.229169	0.473701	-0.408843	0.186965	0.631589	0.0276002	0.100031	0.757084	0.363095	0.246021	-0.629324	0.028335	-0.403463	0.193403	0.485296	0.109757	0.405153	0.191365	0.355697	0.256491	0.548506	0.0648005	-0.420769	0.173175	0.592243	0.0424597	-0.168914	0.599726	-0.0676393	0.834555	-0.572053	0.0519546	10
DR1	grey	0.806208	0.00153903	-0.614135	0.0336305	0.432454	0.160299	-0.254774	0.424207	0.00367887	0.990947	-0.456446	0.135812	0.0584605	0.856786	-0.467548	0.125355	-0.117048	0.71715	-0.527129	0.0782298	-0.210478	0.511429	0.429426	0.163575	0.622264	0.0307153	0.223133	0.485741	0.381173	0.221513	-0.0645612	0.841999	0.130604	0.68579	-0.546189	0.066173	0.214394	0.503417	-0.493766	0.102789	10
DRAM1	grey	-0.593964	0.0417118	0.584394	0.0459912	-0.290285	0.360042	0.356212	0.255754	0.0267017	0.934351	0.339011	0.281044	-0.317341	0.314848	0.230155	0.471747	-0.194979	0.543674	0.606372	0.0365945	0.329604	0.295453	-0.422831	0.170856	-0.638169	0.0255442	-0.396495	0.20194	-0.528878	0.0770651	0.039208	0.903709	-0.177219	0.581629	0.411227	0.184155	-0.0739339	0.819373	0.598696	0.0397037	10
DRAM2	grey	0.190022	0.554163	-0.295649	0.350824	-0.0534298	0.869012	-0.199907	0.53333	-0.199251	0.534703	0.0779771	0.80965	-0.0330458	0.918795	-0.0170934	0.957951	0.105408	0.744402	-0.0803768	0.803892	0.0588737	0.855783	-0.100874	0.755093	0.196566	0.540334	0.274033	0.388742	0.0513036	0.874187	0.229356	0.47333	-0.293967	0.353701	-0.0674071	0.835116	-0.035115	0.913726	-0.0533193	0.869281	10
DRAP1	grey	0.206774	0.519056	0.43499	0.157587	0.411609	0.183708	0.79475	0.0020092	0.745393	0.00539319	-0.422158	0.171611	-0.386715	0.214306	-0.655388	0.0206903	-0.739685	0.00596239	0.11289	0.726852	-0.0703644	0.827976	0.349538	0.265403	-0.152292	0.636568	-0.695632	0.0120022	-0.125085	0.698507	-0.0990051	0.759511	0.443281	0.148926	-0.280779	0.37669	0.567593	0.0542377	0.0402159	0.901244	10
DRC1	grey	-0.0752748	0.816146	0.118413	0.713974	0.137968	0.668941	0.15761	0.624695	-0.139842	0.664674	0.00490935	0.987919	-0.76112	0.00403592	-0.306599	0.3324	-0.651106	0.0218285	0.679481	0.0150763	0.5417	0.0688883	-0.119917	0.710478	-0.639212	0.0252288	-0.844422	0.000549454	-0.693612	0.0123586	-0.26853	0.398717	-0.319848	0.310827	0.252294	0.428886	0.609735	0.0352882	0.585315	0.0455661	10
DRD3	grey	-0.364726	0.243747	0.274376	0.388124	-0.287943	0.364108	0.147972	0.646275	-0.102502	0.751249	0.209441	0.513559	-0.388738	0.211712	0.111893	0.729183	-0.262274	0.410211	0.619515	0.0316799	0.452634	0.13953	-0.260709	0.413113	-0.440392	0.151909	-0.428326	0.164775	-0.511634	0.0890746	-0.462171	0.130352	-0.206673	0.519266	0.293958	0.353716	0.178368	0.579142	0.482503	0.112122	10
DRD5	grey	0.674965	0.0160311	-0.372114	0.233603	0.485138	0.10989	-0.0428729	0.894751	0.388854	0.211564	-0.558276	0.0592302	0.466685	0.126149	-0.364581	0.243949	0.0682222	0.833147	-0.805082	0.00158108	-0.634282	0.026745	0.673253	0.0164043	0.678985	0.0151791	0.322522	0.306571	0.728015	0.00726546	-0.112369	0.728069	0.62077	0.0312368	-0.652554	0.0214387	0.0639644	0.843443	-0.751376	0.00484171	10
DRG1	grey	0.716446	0.00875734	-0.415359	0.179348	0.807591	0.00148862	-0.00225531	0.99445	0.298071	0.346701	-0.742274	0.00569888	-0.0418856	0.897163	-0.688744	0.0132501	-0.394602	0.204299	-0.515423	0.0863345	-0.285931	0.36762	0.643196	0.0240499	0.534038	0.0736985	-0.0390667	0.904055	0.324277	0.303794	-0.365902	0.242115	0.40061	0.196871	-0.638833	0.0253431	0.667458	0.0177153	-0.502085	0.0962404	10
DRG2	grey	0.192975	0.547904	0.0155576	0.961726	0.455843	0.136397	0.188765	0.556835	0.236388	0.459485	-0.206555	0.51951	-0.167403	0.603041	-0.46498	0.127726	-0.391978	0.207597	-0.0739382	0.819362	-0.272395	0.391698	0.274608	0.387707	-0.126615	0.694973	-0.404466	0.192192	0.0592103	0.854966	0.356935	0.254722	0.177482	0.58106	-0.273795	0.389171	0.298162	0.346547	-0.0598609	0.853388	10
DROSHA	grey	-0.462221	0.130305	0.237459	0.457393	-0.441493	0.150768	0.00344915	0.991512	0.0739953	0.819225	0.244275	0.444185	0.42159	0.172249	0.435851	0.156673	0.386477	0.214613	-0.0112895	0.972222	-0.20631	0.520017	-0.113592	0.725212	0.119407	0.711661	0.310586	0.325825	0.217295	0.497517	-0.109426	0.734963	0.182627	0.569962	0.0495247	0.87852	-0.469076	0.123958	-0.104433	0.746699	10
DRP2	grey	-0.148353	0.645416	-0.0852978	0.79211	-0.503525	0.0951357	-0.269541	0.396874	-0.449604	0.142531	0.491026	0.10501	0.0346222	0.914933	0.505829	0.0933858	0.357689	0.253647	0.208079	0.516364	0.363523	0.245424	-0.463149	0.129434	-0.100536	0.755892	0.439918	0.152401	-0.209757	0.512908	-0.190569	0.553001	-0.474686	0.118918	0.248499	0.436095	-0.25578	0.422317	0.266344	0.402714	10
DSE	grey	0.322741	0.306223	-0.125648	0.697206	-0.0355542	0.912651	-0.0407608	0.899912	-0.297489	0.34769	-0.0301106	0.925989	-0.55616	0.0604075	-0.149862	0.642022	-0.273616	0.389492	0.27994	0.378178	0.613739	0.0337771	-0.269166	0.397557	-0.10083	0.755196	-0.255783	0.422311	-0.47584	0.117898	0.0388866	0.904495	-0.40284	0.194156	0.274305	0.388252	-0.0310192	0.923762	0.355251	0.257131	10
DSEL	grey	0.0245424	0.939651	-0.193882	0.545988	-0.463436	0.129165	-0.315481	0.31785	-0.335049	0.287063	0.226619	0.478771	0.205607	0.521471	0.380956	0.221798	0.433873	0.158778	-0.0142433	0.964958	0.235205	0.461799	-0.200898	0.53126	0.0947164	0.769675	0.349938	0.264819	0.015828	0.961061	-0.0357478	0.912177	-0.265642	0.404002	0.296756	0.348936	-0.311835	0.323779	-0.0212446	0.94775	10
DSG1	grey	-0.331227	0.292938	0.459193	0.133175	-0.153706	0.633404	0.429591	0.163395	0.263554	0.407846	0.34902	0.26616	-0.0172544	0.957555	0.0794042	0.806225	-0.0166322	0.959084	0.181756	0.571835	-0.0797764	0.805332	-0.211596	0.509135	-0.324627	0.303242	-0.0292781	0.928031	-0.0957841	0.767141	0.403614	0.19322	-0.0596895	0.853803	0.0508125	0.875383	0.0277375	0.93181	0.200594	0.531894	10
DSN1	grey	-0.067432	0.835056	0.0286814	0.929494	-0.208409	0.515683	-0.0662596	0.83789	-0.319974	0.310627	0.246417	0.440073	-0.405642	0.190779	0.127387	0.693193	-0.121992	0.705663	0.469155	0.123887	0.516667	0.0854472	-0.269002	0.397856	-0.415775	0.178868	-0.319883	0.310772	-0.484225	0.11066	-0.349238	0.265841	-0.331134	0.293082	0.360911	0.249085	0.0642377	0.842782	0.453798	0.138388	10
DSTN	grey	-0.19193	0.550115	0.341782	0.276876	-0.129513	0.688297	0.333802	0.288972	-0.191649	0.550711	0.313379	0.321261	-0.896527	7.83381e-05	-0.142348	0.658985	-0.604759	0.037233	0.790898	0.00218965	0.688023	0.0133861	-0.609694	0.0353041	-0.60996	0.0352021	-0.570762	0.0526086	-0.855771	0.000383848	0.308059	0.329983	-0.605189	0.037062	0.314229	0.319879	0.0579334	0.858066	0.844985	0.000540109	10
DTD1	grey	0.602833	0.0380056	-0.316955	0.315471	0.518681	0.0840237	-0.0402291	0.901212	-0.0575579	0.858977	-0.431863	0.160935	-0.453138	0.139034	-0.504825	0.0941458	-0.512365	0.0885414	-0.0254091	0.937524	0.273289	0.390082	0.217646	0.496806	0.119689	0.711007	-0.266461	0.4025	-0.214778	0.502633	-0.473284	0.120164	-0.0264931	0.934863	-0.253957	0.425746	0.561214	0.0576225	0.02752	0.932343	10
DTD2	grey	-0.152255	0.636651	0.243474	0.445728	0.0509075	0.875152	0.243194	0.446267	0.180841	0.573805	0.146737	0.649058	-0.0313863	0.922862	-0.0726818	0.822388	-0.0460911	0.886893	0.0539399	0.867771	-0.0877714	0.786203	-0.0259901	0.936097	-0.134127	0.677713	-0.0858523	0.790785	-0.021669	0.946707	0.220056	0.491932	0.0193646	0.952369	-0.0130833	0.96781	0.172214	0.59251	0.0300162	0.926221	10
DTNA	grey	-0.356144	0.255852	0.207568	0.517417	-0.69652	0.0118478	-0.100244	0.756581	-0.446181	0.145971	0.612769	0.0341391	-0.071089	0.826228	0.637505	0.0257463	0.379284	0.224002	0.377445	0.226442	0.550078	0.0638806	-0.735763	0.00637881	-0.278199	0.381276	0.331779	0.292085	-0.416712	0.177792	0.194369	0.544959	-0.574477	0.0507427	0.57795	0.0490414	-0.587773	0.0444461	0.492915	0.103476	10
DTWD1	grey	0.506405	0.0929521	-0.319944	0.310675	0.0336744	0.917254	-0.116729	0.717893	-0.167515	0.602797	-0.0189228	0.953454	-0.190762	0.552591	-0.168017	0.601695	-0.0730811	0.821426	-0.069571	0.82989	0.252042	0.429363	-0.0133512	0.967151	0.21194	0.50843	0.145776	0.651226	-0.0653543	0.84008	-0.170675	0.595871	-0.226688	0.478634	-0.136768	0.671677	0.166658	0.604678	-0.030947	0.923938	10
DTWD2	grey	-0.275545	0.386023	0.231404	0.469277	-0.278839	0.380136	0.0158199	0.961081	0.0275008	0.932391	0.283038	0.372699	0.449111	0.143024	0.490419	0.105507	0.558224	0.059259	-0.247118	0.438731	-0.13805	0.668754	-0.249044	0.435055	0.217184	0.497743	0.656455	0.0204137	0.217049	0.498017	0.115407	0.720973	0.0718512	0.82439	0.0977361	0.762515	-0.516092	0.0858563	-0.123976	0.701069	10
DTX1	grey	-0.410395	0.185133	0.592451	0.0423687	-0.345781	0.270926	0.4295	0.163494	-0.0426599	0.895271	0.339296	0.280612	-0.589429	0.0437027	0.147111	0.648215	-0.340996	0.278055	0.788059	0.00233035	0.699976	0.0112613	-0.492473	0.103834	-0.771401	0.00330048	-0.606493	0.0365469	-0.801755	0.00171042	-0.14482	0.653388	-0.329706	0.295295	0.598134	0.0399385	0.107713	0.738984	0.772284	0.00324241	10
DTX2	grey	-0.151475	0.638401	0.231973	0.468156	-0.435785	0.156743	0.128056	0.69165	-0.170413	0.596444	0.502942	0.0955818	-0.216044	0.500058	0.2569	0.420215	0.0288631	0.929048	0.394296	0.204682	0.343816	0.273841	-0.41985	0.174213	-0.391591	0.208085	-0.0663503	0.837671	-0.351039	0.263215	0.0709458	0.826573	-0.3332	0.289897	0.269745	0.396503	-0.232886	0.466355	0.428333	0.164768	10
DTX3	grey	-0.240156	0.452144	-0.105917	0.743205	-0.0183164	0.954945	-0.296592	0.349215	0.0792143	0.80668	-0.100352	0.756326	0.745829	0.00535149	0.346016	0.270579	0.573426	0.0512657	-0.407141	0.188987	-0.511892	0.088886	0.408906	0.18689	0.13406	0.677867	0.284212	0.370633	0.552719	0.0623558	-0.356672	0.255097	0.462517	0.130027	0.0282738	0.930494	-0.0340249	0.916396	-0.49078	0.105212	10
DTX3L	grey	-0.400066	0.197537	0.146617	0.649328	-0.340717	0.278474	-0.146783	0.648954	-0.432978	0.159736	0.420364	0.173632	-0.30563	0.334009	0.302711	0.33888	0.0220416	0.945792	0.62086	0.0312052	0.533356	0.0741378	-0.334968	0.287186	-0.756241	0.00442552	-0.472805	0.120593	-0.568686	0.0536715	-0.117513	0.716066	-0.444421	0.147761	0.68226	0.0145102	0.145699	0.6514	0.551075	0.0633021	10
DTYMK	grey	-0.560961	0.0577601	0.320189	0.310283	-0.250589	0.432118	0.0615254	0.849351	-0.17073	0.595751	0.330711	0.293737	-0.229763	0.472523	0.275962	0.385275	-0.0468473	0.885048	0.587632	0.0445099	0.328357	0.297394	-0.256306	0.42133	-0.765228	0.00372852	-0.471635	0.121642	-0.475921	0.117826	-0.12889	0.689731	-0.251969	0.4295	0.55209	0.0627165	0.193731	0.546307	0.517321	0.0849829	10
DUBR	grey	0.16564	0.606919	-0.35417	0.258685	-0.0420589	0.89674	-0.328073	0.297838	0.0874961	0.78686	-0.193531	0.546729	0.712365	0.00933461	0.13332	0.679561	0.540487	0.069635	-0.628173	0.0287136	-0.532938	0.0744081	0.397474	0.200728	0.634193	0.0267727	0.564948	0.055624	0.723906	0.0077716	-0.062106	0.847944	0.371952	0.233823	-0.264855	0.405449	-0.239808	0.45282	-0.700723	0.0111374	10
DUS1L	grey	-0.214263	0.503683	-0.00657634	0.983817	0.122172	0.705245	-0.0913715	0.777625	0.241604	0.449339	-0.245803	0.44125	0.485883	0.109265	0.0563463	0.861921	0.210344	0.511702	-0.262843	0.40916	-0.534476	0.0734176	0.47676	0.117089	0.0222027	0.945396	-0.117281	0.716608	0.448185	0.143951	-0.150554	0.640468	0.529424	0.0767043	-0.045954	0.887228	0.0208749	0.948658	-0.387332	0.213514	10
DUS2	grey	0.053572	0.868666	-0.270769	0.394642	-0.008291	0.979598	-0.326487	0.300318	-0.325888	0.301257	0.112663	0.727382	-0.022181	0.94545	0.0477131	0.882937	0.0370687	0.908943	-0.0435669	0.893055	-0.0599938	0.853065	-0.171893	0.593209	0.164375	0.609708	0.233692	0.464769	0.0406126	0.900274	0.270196	0.395683	-0.222229	0.487557	-0.17722	0.581628	-0.343252	0.27468	0.0284451	0.930074	10
DUS3L	grey	-0.766037	0.00367015	0.380348	0.222599	-0.727308	0.00735071	-0.0523081	0.871741	-0.311591	0.324178	0.661792	0.0190699	0.0420335	0.896802	0.63445	0.0266921	0.350543	0.263937	0.565049	0.0555703	0.354314	0.258477	-0.520855	0.0825055	-0.558048	0.0593566	-0.054997	0.8652	-0.369919	0.236591	0.0311716	0.923388	-0.383359	0.218654	0.660543	0.0193784	-0.257467	0.419155	0.449019	0.143116	10
DUS4L	grey	-0.117386	0.716362	-0.0708	0.826925	-0.501865	0.0964095	-0.395042	0.203749	-0.560689	0.0579075	0.348882	0.266363	0.108747	0.736556	0.60103	0.0387393	0.510512	0.0898975	0.0783952	0.808646	0.420996	0.172918	-0.499033	0.0986096	-0.0695721	0.829887	0.37513	0.229536	-0.202378	0.528175	0.145584	0.65166	-0.395874	0.202712	0.564882	0.0556586	-0.71041	0.00962086	0.236636	0.458998	10
DUSP1	grey	-0.424415	0.169089	0.395736	0.202884	-0.413293	0.181742	0.301758	0.340479	0.27356	0.389594	0.357846	0.253424	0.194295	0.545117	0.197013	0.539394	0.154494	0.631642	0.190112	0.553971	-0.242175	0.448234	-0.0269748	0.933681	-0.308883	0.328624	-0.192791	0.548294	0.111217	0.730765	0.273344	0.389983	0.154468	0.631701	0.140868	0.662343	-0.249731	0.433748	0.0470289	0.884606	10
DUSP10	grey	-0.409217	0.186522	0.235195	0.46182	-0.246553	0.439813	-0.00861349	0.978805	-0.117754	0.715506	0.289139	0.362029	0.0323278	0.920554	0.228048	0.475926	0.16752	0.602784	0.177516	0.580986	-0.0466672	0.885488	-0.263711	0.407557	-0.335424	0.28649	-0.168724	0.600142	-0.0834137	0.796616	0.764187	0.00380469	-0.139209	0.666115	0.385458	0.215928	-0.508035	0.0917312	0.20606	0.520533	10
DUSP12	grey	-0.0940105	0.771351	-0.380521	0.222371	-0.0964265	0.765618	-0.416796	0.177695	-0.113896	0.724501	0.013263	0.967368	0.435966	0.156552	0.15869	0.622292	0.344907	0.27222	-0.207402	0.51776	-0.383032	0.21908	0.285328	0.368675	0.254037	0.425595	0.278639	0.380491	0.441967	0.150279	-0.321347	0.308438	0.122669	0.704094	-0.21177	0.508779	0.0460222	0.887062	-0.379625	0.223553	10
DUSP14	grey	-0.0584039	0.856923	-0.339348	0.280534	-0.160113	0.619133	-0.372319	0.233325	-0.196688	0.540077	0.0395134	0.902962	0.221801	0.488418	0.125277	0.698062	0.236188	0.459876	-0.0412147	0.898802	-0.141826	0.660168	0.149848	0.642053	0.107331	0.739879	0.106592	0.741617	0.22147	0.489082	-0.183228	0.568671	-0.0457385	0.887754	-0.0219353	0.946053	0.0208638	0.948685	-0.191546	0.550928	10
DUSP15	grey	-0.102122	0.752147	0.251575	0.430246	-0.0891663	0.782877	0.171802	0.593409	0.188917	0.556512	-0.127117	0.693816	0.0892078	0.782778	0.0134516	0.966904	0.00733303	0.981955	0.0501842	0.876914	0.0602583	0.852424	0.149223	0.643458	-0.153041	0.634891	-0.329017	0.296365	-0.0325286	0.920062	-0.110613	0.73218	0.254838	0.424087	0.283934	0.371122	0.0538809	0.867914	-0.0436501	0.892852	10
DUSP18	grey	-0.485725	0.109397	0.398977	0.198873	-0.808424	0.00145884	0.0835572	0.796273	-0.399576	0.198137	0.740203	0.0059089	-0.314645	0.319205	0.570251	0.0528688	0.175709	0.584903	0.719762	0.00830836	0.749031	0.00505247	-0.772635	0.00321959	-0.609874	0.0352352	-0.0791309	0.80688	-0.674886	0.0160481	0.0467821	0.885207	-0.637072	0.0258789	0.740204	0.00590886	-0.346925	0.269237	0.71873	0.00844621	10
DUSP19	grey	0.639456	0.0251554	-0.592175	0.0424896	0.39398	0.205078	-0.317338	0.314853	-0.216296	0.499546	-0.274916	0.387153	-0.179608	0.576464	-0.405997	0.190353	-0.248313	0.43645	-0.237457	0.457396	-0.0277254	0.931839	0.193403	0.546999	0.301583	0.340773	0.0854727	0.791693	0.0935961	0.772335	0.0511542	0.874551	-0.165663	0.606868	-0.422467	0.171264	0.250558	0.432176	-0.163589	0.611441	10
DUSP2	grey	0.262167	0.41041	0.0385745	0.905259	0.44887	0.143264	0.273469	0.389758	0.39536	0.203353	-0.306761	0.332131	-0.0472036	0.884179	-0.413696	0.181274	-0.305428	0.334343	-0.143666	0.655997	-0.264885	0.405393	0.464688	0.127996	-0.125491	0.697569	-0.394802	0.204049	0.135559	0.674437	-0.143502	0.656369	0.375424	0.229141	-0.239759	0.452915	0.51778	0.0846583	-0.167355	0.603147	10
DUSP22	grey	-0.456578	0.135686	0.597673	0.040132	-0.258506	0.417213	0.514884	0.0867206	0.322662	0.306349	0.25631	0.421323	-0.0798963	0.805044	0.0858478	0.790796	-0.110173	0.733211	0.241805	0.44895	-0.02999	0.926285	-0.334613	0.287729	-0.0932911	0.77306	-0.0165376	0.959317	-0.13484	0.676081	0.404787	0.191805	0.0306999	0.924544	0.0113414	0.972094	-0.322386	0.306786	0.227671	0.476677	10
DUSP23	grey	-0.381054	0.221669	0.290881	0.359011	-0.200448	0.532199	0.134226	0.677486	-4.34262e-05	0.999893	0.312248	0.323104	0.0180813	0.955522	0.326295	0.300619	0.117946	0.715058	0.231697	0.4687	0.134893	0.675961	-0.237623	0.457073	-0.242409	0.447783	0.145364	0.652157	-0.186353	0.56198	-0.414899	0.179879	-0.0741232	0.818917	0.121449	0.706922	0.0920732	0.775955	0.240234	0.451994	10
DUSP28	grey	0.467128	0.125741	-0.112499	0.727765	0.159729	0.619986	0.019917	0.951011	0.141324	0.661307	-0.274394	0.388091	0.194285	0.545137	-0.0595379	0.854171	0.125574	0.697376	-0.357912	0.253329	-0.00530132	0.986954	0.30151	0.340895	0.141354	0.66124	0.0802688	0.804151	0.179734	0.576192	-0.305289	0.334576	0.279069	0.379727	0.011962	0.970568	0.116662	0.718048	-0.264425	0.406241	10
DUSP5	grey	-0.352654	0.260873	0.0560483	0.862645	-0.519799	0.0832412	-0.162578	0.613674	-0.248305	0.436464	0.351664	0.262307	0.0608208	0.85106	0.407183	0.188937	0.23274	0.466642	0.314646	0.319202	0.161335	0.616425	-0.237797	0.456733	-0.238752	0.454873	-0.0230584	0.943295	-0.12503	0.698632	-0.150858	0.639784	-0.172999	0.590798	0.312541	0.322626	-0.343259	0.27467	0.217272	0.497565	10
DUSP6	grey	-0.0240898	0.940762	-0.150404	0.640805	-0.121326	0.707208	-0.146003	0.650713	0.1789	0.577992	-0.0306212	0.924737	0.573817	0.051071	0.102273	0.751789	0.378507	0.225031	-0.378279	0.225334	-0.585424	0.0455162	0.358147	0.252996	0.288515	0.363113	0.218391	0.495296	0.609846	0.0352458	0.104097	0.747489	0.382905	0.219245	-0.212918	0.50643	-0.279005	0.37984	-0.497675	0.0996763	10
DUSP7	grey	0.324319	0.303728	-0.0954738	0.767877	0.389928	0.210194	0.170329	0.596628	0.626966	0.0291148	-0.520757	0.0825742	0.528736	0.0771593	-0.413986	0.180937	-0.00436781	0.989251	-0.698875	0.0114458	-0.866845	0.000262508	0.699003	0.0114243	0.616933	0.0326057	0.102749	0.750666	0.809113	0.00143456	0.241638	0.449274	0.780158	0.00275851	-0.661332	0.0191831	-0.0607935	0.851126	-0.777124	0.00293795	10
DUSP8	grey	-0.185866	0.56302	0.375296	0.229312	-0.0414677	0.898184	0.409921	0.185691	0.644977	0.023536	-0.196809	0.539823	0.486403	0.108829	0.0104624	0.974257	0.110475	0.732503	-0.303742	0.337155	-0.531397	0.075409	0.333447	0.289517	0.300776	0.34213	0.114671	0.722691	0.472729	0.12066	-0.150143	0.64139	0.690595	0.0129057	-0.286205	0.36714	-0.158739	0.622185	-0.411815	0.183466	10
DVL2	grey	-0.0825298	0.798733	0.0392579	0.903587	-0.401469	0.195822	-0.157515	0.624905	-0.255737	0.422398	0.348263	0.26727	0.197896	0.537541	0.455037	0.137179	0.529785	0.0764658	-0.0548465	0.865566	0.22645	0.479108	-0.318633	0.312773	0.0416002	0.89786	0.406249	0.190052	-0.0198707	0.951125	0.118189	0.714493	-0.214471	0.50326	0.402882	0.194106	-0.44485	0.147323	0.0334769	0.917738	10
DVL3	grey	-0.673705	0.0163052	0.520838	0.0825179	-0.838943	0.000646939	0.0816343	0.800877	-0.269846	0.39632	0.803386	0.00164605	0.0841528	0.794848	0.774779	0.00308262	0.536203	0.0723172	0.421786	0.172028	0.335794	0.285925	-0.736734	0.00627376	-0.516745	0.0853914	0.156917	0.626237	-0.324465	0.303497	0.536188	0.0723263	-0.397816	0.200304	0.771977	0.0032625	-0.847831	0.000494803	0.504185	0.0946323	10
DXBAY18	grey	-0.292986	0.355384	0.338594	0.281674	-0.168737	0.600115	0.341195	0.277756	0.324467	0.303494	0.224528	0.482946	0.156893	0.626291	0.102492	0.751272	0.102617	0.750977	0.0204535	0.949693	-0.173703	0.589265	-0.0609722	0.850693	0.0592991	0.854751	0.204847	0.523046	0.115296	0.721232	-0.058747	0.856091	0.12333	0.702563	-0.13844	0.667865	0.0604926	0.851855	-0.0581867	0.857451	10
DXO	grey	-0.0669586	0.8362	0.0729335	0.821782	-0.078386	0.808669	0.119714	0.710949	0.253901	0.425852	-0.132333	0.681821	0.156622	0.626894	-0.0936373	0.772237	-0.00509128	0.987471	-0.0966324	0.76513	-0.29137	0.358167	0.175951	0.584378	0.17347	0.589772	-0.112377	0.728051	0.257143	0.41976	0.246882	0.439183	0.276942	0.38352	-0.104337	0.746923	-0.266017	0.403314	-0.20823	0.516052	10
DYM	grey	0.362725	0.246539	-0.576044	0.0499703	0.522799	0.0811645	-0.499122	0.0985402	-0.0828168	0.798045	-0.525326	0.0794425	0.387931	0.212745	-0.1607	0.617832	0.107767	0.738857	-0.591798	0.0426545	-0.446725	0.14542	0.514374	0.0870873	0.52786	0.0777414	0.322502	0.306603	0.505537	0.0936064	-0.361081	0.248847	0.340199	0.279253	-0.464469	0.128201	0.174539	0.587445	-0.554849	0.0611448	10
DYNC1I1	grey	0.193428	0.546947	0.208165	0.516187	0.255608	0.42264	0.305762	0.333789	0.360599	0.249525	-0.415886	0.178741	0.00624186	0.98464	-0.275381	0.386319	-0.239959	0.452527	-0.165425	0.607393	-0.0903749	0.779997	0.251126	0.431097	-0.0173175	0.9574	-0.330645	0.293839	0.0433651	0.893548	0.220951	0.490127	0.367389	0.240061	0.0218979	0.946145	0.0221408	0.945549	-0.110421	0.73263	10
DYNC1LI1	grey	0.494889	0.101889	-0.174275	0.588019	0.322485	0.306628	-0.0356239	0.91248	0.138139	0.668551	-0.380624	0.222235	0.182369	0.570516	-0.204021	0.524759	0.0306394	0.924693	-0.43331	0.15938	-0.165657	0.606882	0.36963	0.236986	0.170125	0.597075	-0.0252044	0.938026	0.254239	0.425215	0.0468735	0.884984	0.318892	0.312357	-0.0738009	0.819693	0.0289878	0.928743	-0.321255	0.308583	10
DYNC2LI1	grey	0.120112	0.710025	-0.121745	0.706235	0.299301	0.344619	-0.00502572	0.987632	-0.268594	0.3986	-0.0863493	0.789598	-0.828475	0.000869999	-0.418627	0.175603	-0.731716	0.00683118	0.55536	0.0608566	0.51544	0.0863222	-0.150709	0.64012	-0.359646	0.25087	-0.618029	0.0322104	-0.64416	0.0237707	-0.259209	0.415903	-0.417198	0.177235	-0.02146	0.947221	0.573345	0.0513066	0.523756	0.0805096	10
DYNLL1	grey	0.709244	0.00979475	-0.702487	0.010849	0.681874	0.0145877	-0.339011	0.281042	0.126242	0.695835	-0.706911	0.0101498	0.214342	0.503522	-0.569284	0.0533639	-0.235581	0.461063	-0.596287	0.0407172	-0.498909	0.0987066	0.781024	0.00270887	0.628296	0.028673	0.0890614	0.783127	0.556938	0.0599728	-0.524239	0.08018	0.433091	0.159615	-0.795227	0.00198765	0.572504	0.0517278	-0.670373	0.0170466	10
DYNLT1-PS1	grey	0.00799094	0.980336	-0.0463405	0.886285	-0.431986	0.160802	-0.254205	0.425278	-0.38297	0.219161	0.315748	0.317418	0.176933	0.58225	0.516285	0.0857188	0.460575	0.131859	0.00352025	0.991337	0.370138	0.236291	-0.354308	0.258486	-0.0379883	0.906693	0.44492	0.147252	-0.135675	0.674173	-0.151281	0.638836	-0.294996	0.351938	0.38114	0.221557	-0.349471	0.2655	0.134089	0.6778	10
DYRK1A	grey	-0.168308	0.601054	0.307585	0.330767	0.0440176	0.891955	0.321556	0.308104	0.360368	0.24985	-0.133803	0.678454	0.0979369	0.762039	0.0316918	0.922113	-0.0396502	0.902628	-0.0524948	0.871287	-0.164632	0.60914	0.0708172	0.826883	0.0206706	0.94916	-0.00872247	0.978537	0.0840048	0.795202	-0.132493	0.681455	0.329739	0.295243	-0.058459	0.85679	-0.103224	0.749548	-0.0285797	0.929744	10
DYRK1B	grey	0.0735241	0.82036	-0.0160385	0.960544	-0.0269818	0.933664	0.0206566	0.949194	0.401671	0.195576	-0.234897	0.462405	0.69176	0.0126925	0.0279026	0.931405	0.344527	0.272784	-0.479207	0.114955	-0.567365	0.054356	0.580744	0.0477017	0.252786	0.427955	0.0945877	0.76998	0.637854	0.02564	-0.169173	0.599159	0.630735	0.0278758	-0.156105	0.628047	0.0352266	0.913453	-0.627307	0.0290009	10
DYRK2	grey	-0.417769	0.176582	0.51767	0.0847365	-0.554655	0.0612542	0.328711	0.296842	-0.137703	0.669544	0.698482	0.0115122	-0.372301	0.233349	0.326639	0.30008	-0.018105	0.955464	0.609715	0.0352959	0.443246	0.148962	-0.681593	0.0146446	-0.612774	0.0341373	-0.178941	0.577904	-0.549309	0.0643297	0.446949	0.145194	-0.472047	0.121272	0.464119	0.128527	-0.403337	0.193555	0.676542	0.0156927	10
DYSF	grey	-0.14286	0.657822	0.269767	0.396463	-0.268111	0.399482	0.234964	0.462273	-0.0346574	0.914847	0.290234	0.360131	-0.353086	0.260247	-0.00398803	0.990186	-0.230661	0.470745	0.418025	0.176289	0.224166	0.483672	-0.315341	0.318077	-0.40964	0.186023	-0.385995	0.215235	-0.344217	0.273244	0.445839	0.146318	-0.232587	0.466945	0.216463	0.499206	-0.288484	0.363167	0.425089	0.168341	10
DZANK1	grey	-0.0823183	0.799239	-0.155081	0.630332	-0.534936	0.0731234	-0.408967	0.186818	-0.641316	0.024601	0.450684	0.141456	-0.0275605	0.932244	0.623503	0.0302876	0.506006	0.0932528	0.19722	0.53896	0.635498	0.0263649	-0.572384	0.0517879	-0.0774711	0.810866	0.490672	0.1053	-0.33823	0.282224	-0.24009	0.452272	-0.598863	0.0396345	0.559421	0.0586004	-0.362703	0.24657	0.322848	0.306054	10
DZIP3	grey	0.271612	0.393114	-0.278786	0.380231	0.0797536	0.805386	-0.177574	0.580861	-0.384974	0.216555	0.0206868	0.94912	-0.490159	0.105719	-0.0809744	0.802459	-0.186077	0.562569	0.141714	0.660422	0.486245	0.108961	-0.38289	0.219266	0.201369	0.530278	0.233432	0.465282	-0.36	0.25037	-0.0582576	0.857278	-0.514566	0.086949	-0.039777	0.902317	-0.0324706	0.920204	0.286113	0.3673	10
E130008D07RIK	grey	0.16268	0.613449	-0.337382	0.283509	0.254321	0.425059	-0.287059	0.365648	0.0906911	0.779244	-0.276573	0.384182	0.58935	0.0437382	0.0799223	0.804982	0.36534	0.242895	-0.616016	0.0329391	-0.507752	0.0919423	0.371657	0.234223	0.541113	0.0692491	0.625663	0.0295521	0.595138	0.0412073	-0.300464	0.342656	0.343673	0.274054	-0.414078	0.18083	0.0543506	0.866772	-0.571901	0.0520313	10
E130102H24RIK	grey	0.261489	0.411665	-0.274709	0.387525	-0.00927669	0.977173	-0.256857	0.420296	0.0878697	0.785969	-0.269884	0.396251	0.622151	0.0307546	0.14196	0.659865	0.41391	0.181025	-0.572993	0.0514825	-0.324524	0.303405	0.361018	0.248935	0.618512	0.0320372	0.555144	0.0609782	0.555638	0.0607002	-0.48167	0.112833	0.415788	0.178854	-0.277906	0.3818	-0.123139	0.703006	-0.600498	0.0389577	10
E130114P18RIK	grey	0.248132	0.436795	-0.0678091	0.834145	0.197915	0.5375	0.187608	0.5593	0.222527	0.486959	0.0205254	0.949517	-0.0618901	0.848467	-0.286479	0.36666	-0.174163	0.588263	-0.123538	0.702084	-0.240581	0.451321	0.140737	0.662639	0.10693	0.740823	0.0589491	0.8556	0.161245	0.616625	0.117208	0.716778	0.0430185	0.894395	-0.42595	0.167387	0.236568	0.459131	-0.1166	0.718193	10
E130201H02RIK	grey	0.165024	0.608275	-0.0553658	0.864303	0.0849131	0.79303	0.0550226	0.865138	-0.0551722	0.864774	-0.0164671	0.95949	-0.294563	0.35268	-0.205488	0.521717	-0.316181	0.316719	0.105707	0.743699	0.163819	0.610934	-0.146554	0.64947	0.171499	0.594071	0.0507989	0.875416	-0.17376	0.589141	-0.0826529	0.798438	-0.16702	0.603884	-0.287625	0.364661	0.091207	0.778016	0.122157	0.70528	10
E130215H24RIK	grey	0.0074221	0.981736	-0.0282548	0.930541	-0.114772	0.722456	0.0337838	0.916987	-0.144085	0.65505	0.322905	0.305964	-0.233907	0.464347	-0.000546898	0.998654	-0.0878311	0.786061	0.169683	0.598042	0.16701	0.603905	-0.330942	0.293379	0.0728348	0.82202	0.268712	0.398384	-0.172059	0.592848	0.0526753	0.870848	-0.378877	0.224541	-0.20588	0.520906	0.0449564	0.889663	0.196277	0.540942	10
E130307A14RIK	grey	0.446118	0.146034	-0.43342	0.159262	0.154501	0.631628	-0.293048	0.355278	-0.0201115	0.950533	-0.30773	0.330528	0.330056	0.294751	-0.0200704	0.950634	0.298771	0.345516	-0.490246	0.105649	-0.121266	0.707346	0.352991	0.260385	0.513562	0.0876726	0.402446	0.194634	0.388125	0.212497	-0.457903	0.134409	0.202328	0.528279	-0.167636	0.60253	0.132284	0.681934	-0.485687	0.109429	10
KIAA1958	grey	-0.34431	0.273105	0.282517	0.373617	-0.185063	0.564737	0.128521	0.69058	0.0104672	0.974245	0.261299	0.412018	0.0529953	0.870069	0.253366	0.42686	0.22278	0.48645	0.0114137	0.971917	-0.0445605	0.890629	-0.378822	0.224614	0.027687	0.931934	0.278679	0.380422	-0.0149878	0.963127	0.601512	0.0385422	-0.121975	0.705701	0.160806	0.617597	-0.556587	0.0601683	0.12973	0.687798	10
C7orf26	grey	-0.306759	0.332133	0.00333713	0.991788	-0.73554	0.00640315	-0.323698	0.304709	-0.486447	0.108793	0.596427	0.0406578	0.20825	0.51601	0.678062	0.0153717	0.610239	0.0350955	0.140446	0.663302	0.25397	0.425722	-0.569652	0.053175	-0.0400593	0.901627	0.479089	0.115057	-0.0796133	0.805723	0.333713	0.289109	-0.434719	0.157876	0.462605	0.129944	-0.841629	0.000597599	0.203864	0.525084	10
C3orf33	grey	0.527755	0.0778115	-0.353827	0.259178	0.645488	0.02339	-0.0932228	0.773222	0.224599	0.482803	-0.616455	0.032779	0.158386	0.62297	-0.402082	0.195077	-0.130218	0.686678	-0.536598	0.072067	-0.291137	0.35857	0.571047	0.0524635	0.50817	0.0916309	0.143497	0.65638	0.368349	0.23874	-0.532019	0.0750041	0.4317	0.161111	-0.494509	0.102193	0.51044	0.08995	-0.509735	0.09047	10
E130317F20RIK	grey	-0.32731	0.299029	0.416629	0.177887	-0.0806043	0.803346	0.316192	0.316701	0.379937	0.22314	0.0779792	0.809645	0.331383	0.292697	0.172402	0.5921	0.140648	0.662842	-0.0592376	0.8549	-0.341156	0.277815	0.123439	0.702312	-0.238809	0.454761	-0.068633	0.832155	0.185628	0.563529	0.0662461	0.837923	0.382151	0.220232	0.0473092	0.883922	-0.0980695	0.761725	-0.0652715	0.84028	10
E230001N04RIK	grey	0.222314	0.487385	-0.238539	0.455287	0.0646595	0.841761	-0.116499	0.718429	-0.157351	0.625272	0.145969	0.65079	-0.0783526	0.808749	-0.00036783	0.999095	0.0506305	0.875826	-0.0894536	0.782192	0.0874813	0.786896	-0.135934	0.673581	0.244659	0.443448	0.453105	0.139067	0.0010492	0.997418	-0.220529	0.490979	-0.257987	0.418182	-0.27842	0.380883	0.169036	0.599458	-0.0103038	0.974647	10
E230016M11RIK	grey	0.010213	0.97487	-0.0736535	0.820048	0.0319567	0.921464	-0.0745122	0.817981	-0.225855	0.480294	0.0705042	0.827638	-0.260851	0.412849	0.00469373	0.988449	-0.140613	0.662922	0.0955164	0.767776	0.200438	0.53222	-0.366231	0.24166	0.143942	0.655373	0.265047	0.405096	-0.215129	0.501918	0.189624	0.555008	-0.34302	0.275027	-0.12646	0.69533	-0.190115	0.553965	0.230493	0.471077	10
E230029C05RIK	grey	0.585041	0.0456922	-0.340227	0.27921	0.574744	0.0506105	-0.0544782	0.866462	0.184319	0.56633	-0.624459	0.0299605	0.0540054	0.867612	-0.436159	0.156348	-0.207277	0.518018	-0.505616	0.0935466	-0.157605	0.624706	0.402125	0.195024	0.627859	0.0288174	0.237344	0.457618	0.274992	0.387016	-0.3207	0.309467	0.29	0.360536	-0.510725	0.0897407	0.365874	0.242154	-0.4403	0.152005	10
E2F1	grey	-0.0796518	0.805631	0.274274	0.388308	0.0953579	0.768152	0.393399	0.205806	0.365125	0.243193	-0.183343	0.568424	-0.261164	0.412268	-0.360183	0.250112	-0.473123	0.120308	0.210091	0.512222	-0.11769	0.715654	0.143384	0.656637	-0.123853	0.701355	-0.583239	0.0465276	-0.0713066	0.825703	0.181108	0.57323	0.25114	0.431071	-0.127374	0.693223	0.0177185	0.956414	0.0837565	0.795796	10
E2F3	grey	0.31988	0.310777	0.207051	0.518485	0.185157	0.564536	0.35553	0.256731	0.272614	0.391302	-0.392393	0.207073	-0.263942	0.407131	-0.287624	0.364663	-0.361676	0.24801	0.0473076	0.883926	0.28848	0.363173	0.165347	0.607563	-0.14545	0.651963	-0.480967	0.113436	-0.238272	0.455808	-0.181883	0.571562	0.225106	0.48179	0.1827	0.569804	0.211539	0.509252	0.0926687	0.774539	10
E2F4	grey	0.307086	0.331592	-0.344797	0.272384	-0.00366032	0.990992	-0.331644	0.292293	-0.162019	0.61491	-0.0399003	0.902016	0.346515	0.269841	0.0879561	0.785763	0.330339	0.294312	-0.412699	0.182434	-0.233638	0.464876	0.106456	0.741936	0.280736	0.376766	0.373376	0.231895	0.353784	0.259241	0.325372	0.302068	0.0230058	0.943424	-0.0984141	0.76091	-0.349916	0.264851	-0.307185	0.331429	10
E2F5	grey	-0.183974	0.567071	0.135724	0.674061	-0.0451451	0.889202	0.164347	0.609768	-0.0130454	0.967903	0.172836	0.591153	-0.305177	0.334761	-0.0600155	0.853013	-0.144982	0.653021	0.257614	0.41888	0.163005	0.612732	-0.270717	0.394737	-0.140947	0.662163	-0.0781233	0.809299	-0.239547	0.453328	0.354835	0.257727	-0.302356	0.339475	0.0939203	0.771565	0.0481269	0.881928	0.258853	0.416567	10
E2F6	grey	0.214039	0.50414	-0.15934	0.620849	0.249439	0.434304	-0.00370004	0.990895	0.184617	0.565693	-0.425331	0.168073	0.0427644	0.895016	-0.20993	0.512555	-0.12555	0.697432	-0.234099	0.463971	-0.16199	0.614975	0.283166	0.372474	0.395071	0.203713	0.0377556	0.907262	0.213427	0.505389	-0.317102	0.315233	0.309703	0.327274	-0.280785	0.37668	0.0198064	0.951283	-0.259509	0.415344	10
E330034L11RIK	grey	-0.344428	0.27293	-0.214115	0.503985	-0.157677	0.624546	-0.493172	0.103268	-0.517009	0.0852043	0.249305	0.434559	-0.0152937	0.962375	0.314962	0.31869	0.133059	0.680159	0.323187	0.305517	0.18036	0.574842	-0.115881	0.719869	-0.336384	0.285027	-0.0855266	0.791564	-0.208682	0.51512	-0.471289	0.121953	-0.284292	0.370493	0.231418	0.46925	0.167971	0.601795	0.224804	0.482394	10
E330037G11RIK	grey	-0.202248	0.528446	-0.166873	0.604207	-0.513019	0.0880664	-0.369109	0.237698	-0.306058	0.333297	0.407593	0.188449	0.40558	0.190853	0.459219	0.13315	0.607619	0.036106	-0.0755097	0.815581	-0.0613066	0.849882	-0.167264	0.603346	0.129819	0.687595	0.449092	0.143042	0.227026	0.47796	0.161087	0.616975	-0.203392	0.526066	0.199481	0.534221	-0.405007	0.19154	-0.152584	0.635915	10
ZNF747	grey	-0.253428	0.426743	0.231421	0.469245	0.107303	0.739946	0.215635	0.500889	-0.0819164	0.800202	0.107167	0.740267	-0.649634	0.0222301	-0.243706	0.44528	-0.551466	0.0630764	0.526204	0.0788502	0.278653	0.380467	-0.349915	0.264852	-0.361837	0.247783	-0.492811	0.10356	-0.522449	0.0814048	0.403199	0.193722	-0.340385	0.278973	0.0664588	0.837408	0.0536338	0.868516	0.532561	0.0746518	10
E430024P14RIK	grey	0.159959	0.619474	-0.303481	0.337591	0.0504947	0.876157	-0.291408	0.358101	-0.142459	0.658732	-0.101533	0.753537	0.141925	0.659943	0.0501171	0.877077	0.0916703	0.776914	-0.0814572	0.801302	-0.0656892	0.839269	0.260835	0.412878	-0.0493488	0.878949	-0.0443536	0.891134	0.123854	0.701352	-0.477671	0.116291	0.0970778	0.764074	-0.0303678	0.925359	0.172149	0.592651	-0.122357	0.704816	10
E4F1	grey	-0.726278	0.00747628	0.179857	0.575926	-0.521328	0.0821779	-0.271484	0.393345	-0.431698	0.161113	0.5631	0.0566069	0.129435	0.688477	0.70585	0.0103143	0.462028	0.130487	0.358166	0.252969	0.204181	0.524428	-0.512616	0.0883588	-0.352548	0.261026	0.239156	0.454087	-0.229351	0.47334	-0.0455412	0.888235	-0.350554	0.263921	0.502806	0.0956864	-0.426567	0.166707	0.364371	0.244241	10
E530001F21RIK	grey	-0.227806	0.476407	-0.0264718	0.934915	-0.145917	0.650907	-0.229002	0.474032	-0.287021	0.365714	0.167592	0.602627	0.0176455	0.956594	0.312044	0.323437	0.115548	0.720646	0.202239	0.528463	0.166325	0.605411	-0.142823	0.657906	-0.276431	0.384435	0.0108757	0.97324	-0.180768	0.573962	-0.384025	0.217787	-0.136363	0.672601	0.20284	0.527213	-0.011472	0.971773	0.221489	0.489045	10
E530011L22RIK	grey	-0.504165	0.0946477	0.635797	0.026272	-0.250292	0.432681	0.483719	0.111088	0.111327	0.730508	0.372444	0.233156	-0.354448	0.258284	0.129417	0.688518	-0.198449	0.536381	0.5318	0.0751461	0.361617	0.248092	-0.478149	0.115874	-0.507581	0.0920704	-0.270206	0.395666	-0.522439	0.0814114	0.241369	0.449794	-0.250227	0.432805	0.355809	0.256331	0.025951	0.936193	0.542094	0.0686469	10
EAF1	grey	0.205612	0.52146	-0.131141	0.684558	0.169198	0.599104	0.00086407	0.997874	0.192871	0.548124	-0.0335047	0.91767	0.304144	0.336483	-0.082279	0.799333	0.141871	0.660066	-0.438335	0.154056	-0.491794	0.104385	0.178887	0.578021	0.432912	0.159807	0.427786	0.165367	0.466919	0.125932	0.158196	0.62339	0.252137	0.429183	-0.506834	0.0926299	-0.204997	0.522734	-0.372566	0.23299	10
EAF2	grey	-0.513799	0.0875014	0.485618	0.109487	-0.285588	0.368219	0.270205	0.395667	0.228705	0.474621	0.3504	0.264145	0.248335	0.436408	0.302145	0.339829	0.223898	0.484208	0.0992491	0.758934	-0.285816	0.36782	-0.113496	0.725436	-0.303195	0.338069	-0.0734646	0.820503	0.101045	0.754689	0.329286	0.295947	0.216971	0.498175	0.167837	0.602089	-0.43241	0.160346	0.0814349	0.801355	10
EAPP	grey	0.324557	0.303352	0.172331	0.592255	0.449566	0.142569	0.361276	0.248572	0.331804	0.292046	-0.471098	0.122125	-0.316659	0.315947	-0.466632	0.126197	-0.510097	0.0902027	-0.0179141	0.955933	0.090296	0.780185	0.262556	0.40969	-0.0888143	0.783716	-0.538122	0.0711072	-0.163392	0.611877	-0.0956468	0.767467	0.311593	0.324175	-0.0505224	0.87609	0.302618	0.339037	0.0360246	0.911499	10
EARS2	grey	-0.116001	0.71959	0.321224	0.308632	-0.315441	0.317915	0.23257	0.466978	0.25042	0.432438	0.0806663	0.803198	0.282766	0.373178	0.215044	0.502091	0.266853	0.401782	-0.138965	0.666671	-0.140928	0.662207	-0.0498534	0.87772	0.144958	0.653075	0.120908	0.708176	0.198537	0.536197	0.21964	0.492772	0.29878	0.345501	0.127827	0.692179	-0.62461	0.0299089	-0.12849	0.690653	10
EBAG9	grey	0.496029	0.100979	-0.296683	0.34906	0.422946	0.170727	-0.00222001	0.994537	0.357666	0.25368	-0.575647	0.0501652	0.268781	0.39826	-0.425014	0.168424	-0.0717133	0.824723	-0.624222	0.0300413	-0.520494	0.0827566	0.51454	0.0869677	0.747065	0.00523451	0.212057	0.508192	0.588094	0.0443015	0.0697228	0.829524	0.508536	0.0913588	-0.595783	0.0409317	-0.0680367	0.833595	-0.634055	0.0268163	10
EBF1	grey	-0.383481	0.218494	0.429402	0.163601	-0.170516	0.596219	0.280517	0.377154	0.191697	0.550608	0.182456	0.57033	0.119628	0.711148	0.184702	0.565511	0.106362	0.742157	0.00671744	0.98347	-0.129404	0.688549	-0.282953	0.372849	0.0482528	0.881621	0.202769	0.527361	0.0218653	0.946225	0.47705	0.116835	0.0633207	0.845002	0.0330377	0.918815	-0.460196	0.132219	0.071589	0.825022	10
EBI3	grey	0.377382	0.226525	-0.151675	0.637951	0.589353	0.0437366	0.0828023	0.79808	0.273122	0.390383	-0.517158	0.0850987	0.0282924	0.930448	-0.346928	0.269232	-0.22896	0.474115	-0.420139	0.173886	-0.242655	0.447307	0.319796	0.31091	0.475842	0.117896	0.218916	0.494235	0.234762	0.462668	-0.337411	0.283465	0.350592	0.263865	-0.526526	0.0786341	0.269927	0.396171	-0.307628	0.330696	10
EBNA1BP2	grey	0.406817	0.189373	-0.57132	0.0523253	0.632579	0.0272836	-0.352216	0.261507	-0.213994	0.504233	-0.478361	0.11569	-0.349614	0.265292	-0.538963	0.0705813	-0.459031	0.133329	-0.111349	0.730456	-0.071772	0.824581	0.256139	0.421643	0.253136	0.427295	-0.196559	0.540349	0.00661046	0.983733	0.0193284	0.952458	-0.0980555	0.761759	-0.405093	0.191437	0.352943	0.260454	-0.0954685	0.76789	10
EBP	grey	0.138668	0.667345	-0.369437	0.237249	0.249506	0.434175	-0.335235	0.286778	-0.0959581	0.766728	-0.29698	0.348555	0.110991	0.731294	-0.274178	0.388481	-0.102166	0.752043	-0.182289	0.57069	-0.311624	0.324124	0.345464	0.271395	0.172036	0.592898	-0.198203	0.536897	0.262086	0.410558	0.24169	0.449173	0.12143	0.706965	-0.208299	0.515909	0.0760843	0.814199	-0.294224	0.35326	10
EBPL	grey	0.234497	0.463188	-0.0735952	0.820188	0.305924	0.33352	0.153125	0.634704	0.0804939	0.803611	-0.3644	0.2442	-0.505936	0.093305	-0.481792	0.112729	-0.658621	0.0198601	0.231356	0.469373	0.213615	0.505005	0.0921916	0.775674	-0.02778	0.931705	-0.450694	0.141446	-0.292104	0.356902	-0.183264	0.568595	-0.0494925	0.878599	-0.220647	0.490741	0.414445	0.180405	0.183434	0.568229	10
ECEL1	grey	-0.453479	0.138701	0.642244	0.0243279	-0.269603	0.396762	0.544846	0.0669775	0.237161	0.457974	0.452505	0.139657	-0.24974	0.433731	0.0583835	0.856973	-0.192059	0.549842	0.498662	0.0989002	0.0974527	0.763186	-0.285225	0.368855	-0.710746	0.00957119	-0.499128	0.0985354	-0.354819	0.257751	0.476316	0.117479	-0.105848	0.743367	0.308141	0.329848	-0.00988607	0.975674	0.467603	0.125305	10
ECH1	grey	0.4708	0.122395	-0.0964072	0.765664	0.395484	0.203198	0.272216	0.39202	0.285908	0.367659	-0.465747	0.127015	-0.431107	0.161752	-0.650123	0.0220962	-0.700371	0.0111958	0.106196	0.742548	0.116162	0.719213	0.375633	0.228861	0.014044	0.965448	-0.561199	0.0576311	-0.151328	0.638731	-0.431645	0.16117	0.168395	0.600865	-0.348346	0.267148	0.702569	0.0108357	-0.0105619	0.974012	10
ECHDC1	grey	0.459203	0.133165	-0.190354	0.553457	0.611799	0.0345036	0.109303	0.735252	0.216064	0.500017	-0.498696	0.0988733	-0.250543	0.432205	-0.658076	0.0199984	-0.535017	0.0730716	-0.232142	0.467822	-0.19468	0.544304	0.304545	0.335815	0.335643	0.286155	-0.199682	0.5338	0.0993046	0.758802	0.216672	0.498782	0.174831	0.58681	-0.526283	0.0787971	0.316312	0.316506	-0.205719	0.521239	10
ECHDC2	grey	-0.120583	0.70893	0.311363	0.324551	-0.0814236	0.801382	0.308228	0.329704	-0.042028	0.896815	0.0934401	0.772706	-0.6253	0.0296748	-0.19256	0.548783	-0.481447	0.113024	0.599899	0.0392046	0.557341	0.0597483	-0.272036	0.392347	-0.571048	0.052463	-0.690013	0.0130133	-0.648638	0.0225048	0.187683	0.559141	-0.33763	0.283132	0.408958	0.186828	0.288889	0.362463	0.552404	0.0625365	10
ECHDC3	grey	0.0399427	0.901912	0.0409762	0.899386	0.4097	0.185952	0.161981	0.614994	0.216639	0.498849	-0.225865	0.480274	-0.090221	0.780364	-0.187014	0.560567	-0.21372	0.504791	-0.0726628	0.822434	-0.0958604	0.76696	0.182537	0.570156	0.0217838	0.946425	-0.0181092	0.955454	5.58043e-05	0.999863	-0.426099	0.167223	0.184677	0.565564	-0.246314	0.440272	0.462338	0.130195	-0.0314851	0.922619	10
ECI1	grey	0.15688	0.626319	0.20188	0.529213	0.144393	0.654352	0.391412	0.208312	0.0204498	0.949702	0.0836788	0.795982	-0.733441	0.00663549	-0.333927	0.28878	-0.577534	0.0492431	0.43977	0.152556	0.486281	0.108932	-0.304952	0.335136	-0.395524	0.203148	-0.421448	0.172408	-0.594601	0.0414375	0.212966	0.50633	-0.395081	0.203701	0.0783679	0.808712	0.337901	0.282723	0.539119	0.0704837	10
ECI2	grey	-0.442481	0.149749	0.163628	0.611355	-0.276719	0.38392	-0.00576814	0.985806	-0.26772	0.400196	0.418563	0.175675	-0.371685	0.234186	0.074977	0.816862	-0.174534	0.587457	0.648037	0.0226719	0.335187	0.286852	-0.293517	0.354472	-0.673346	0.0163838	-0.522729	0.0812121	-0.483124	0.111593	0.193782	0.546199	-0.462349	0.130185	0.406784	0.189413	0.26331	0.408296	0.497182	0.100065	10
ECM1	grey	-0.492494	0.103817	0.394067	0.204969	-0.367705	0.239626	0.188924	0.556498	0.0893642	0.782405	0.230241	0.471577	0.0446799	0.890338	0.323188	0.305515	0.0730674	0.82146	0.352573	0.26099	0.146804	0.648906	-0.128284	0.691126	-0.309126	0.328224	-0.161256	0.6166	-0.187197	0.560177	-0.506247	0.0930707	0.0947389	0.769621	0.267312	0.400942	-0.0013782	0.996608	0.2202	0.491642	10
ECM2	grey	-0.0927951	0.774239	-0.158278	0.623208	-0.3497	0.265166	-0.361503	0.248253	-0.271611	0.393116	0.0995583	0.758203	0.340778	0.278381	0.337635	0.283125	0.414945	0.179827	-0.0394017	0.903235	0.0641243	0.843056	0.0263562	0.935199	-0.0580929	0.857678	0.0879899	0.785682	0.100608	0.755722	-0.0517779	0.873032	-0.0584956	0.856701	0.355867	0.256247	-0.165977	0.606176	-0.119296	0.711919	10
ECSCR	grey	-0.268736	0.39834	0.222434	0.487145	0.0351769	0.913575	0.166272	0.605528	0.276644	0.384054	0.0945995	0.769952	0.276768	0.383832	-0.0145999	0.964081	0.15769	0.624518	-0.14422	0.654743	-0.449153	0.142982	0.146699	0.649145	-0.071308	0.8257	-0.0669677	0.836178	0.292086	0.356933	0.551304	0.0631697	0.232559	0.467	-0.0141539	0.965177	-0.0813394	0.801584	-0.202021	0.528918	10
ECSIT	grey	0.113181	0.726171	0.0536083	0.868578	0.178671	0.578487	0.234242	0.463689	0.632454	0.0273234	-0.283161	0.372481	0.645156	0.0234849	-0.107751	0.738893	0.211073	0.510207	-0.570686	0.0526473	-0.726243	0.00748059	0.618045	0.0322045	0.405495	0.190955	0.258349	0.417507	0.718153	0.00852401	-0.285612	0.368177	0.733422	0.00663766	-0.49166	0.104494	0.188454	0.557497	-0.673407	0.0163704	10
EDA	grey	-0.119893	0.710533	0.483727	0.111082	-0.135361	0.67489	0.42163	0.172203	0.071803	0.824506	0.197385	0.538614	-0.434903	0.157679	0.0173548	0.957308	-0.227422	0.47717	0.422542	0.171181	0.462321	0.13021	-0.308861	0.32866	-0.529296	0.0767884	-0.473508	0.119965	-0.52412	0.0802613	0.126434	0.69539	-0.138094	0.668652	0.464492	0.128179	-0.0420776	0.896694	0.497256	0.100007	10
EDC3	grey	-0.402714	0.19431	0.396542	0.201883	-0.525514	0.0793157	0.0942175	0.770859	-0.123331	0.702562	0.589869	0.0435067	0.205439	0.521819	0.594812	0.041347	0.465556	0.127191	0.166553	0.60491	0.165113	0.60808	-0.446695	0.145451	-0.386678	0.214355	0.248223	0.436621	-0.152033	0.63715	0.230738	0.470594	-0.19401	0.545717	0.477305	0.116611	-0.450875	0.141267	0.278627	0.380513	10
EDEM1	grey	0.5277	0.0778486	-0.388832	0.211592	0.519237	0.083634	-0.120293	0.709604	-0.188533	0.557328	-0.325283	0.302209	-0.550396	0.0636957	-0.488562	0.107035	-0.474015	0.119513	-0.0275439	0.932285	0.253438	0.426724	-0.00904035	0.977755	0.256715	0.420563	-0.0630196	0.845731	-0.222709	0.486593	-0.0384257	0.905623	-0.253924	0.425808	-0.299052	0.34504	0.293331	0.354792	0.0931875	0.773306	10
EDEM2	grey	0.171792	0.593432	-0.294824	0.352232	-0.0446499	0.890411	-0.345503	0.271336	-0.141295	0.661374	-0.22072	0.490594	0.265331	0.404574	0.0281746	0.930737	0.128155	0.691423	-0.15958	0.620316	-0.066549	0.83719	0.302981	0.338428	0.127847	0.692132	-0.0637632	0.84393	0.196807	0.539826	-0.322209	0.307067	0.180849	0.573788	0.0218398	0.946288	0.0205141	0.949544	-0.267124	0.401286	10
EDEM3	grey	-0.078683	0.807955	-0.0853612	0.791959	-0.435955	0.156563	-0.224962	0.482078	-0.606431	0.0365711	0.507206	0.0923508	-0.406982	0.189177	0.35296	0.260429	0.100976	0.754851	0.419138	0.175021	0.703154	0.0107413	-0.743804	0.00554738	-0.0997742	0.757692	0.339899	0.279703	-0.545074	0.0668401	0.0164523	0.959526	-0.791106	0.0021796	0.31805	0.313709	-0.28301	0.372748	0.53994	0.0699736	10
EDIL3	grey	0.173694	0.589284	-0.000864957	0.997871	-0.142195	0.65933	0.0387686	0.904784	-0.0472903	0.883968	0.103251	0.749484	-0.00584077	0.985627	0.0264609	0.934942	0.137232	0.670618	-0.166577	0.604857	0.0363007	0.910823	-0.273623	0.389481	0.279987	0.378095	0.322298	0.306925	0.0574484	0.859243	0.706569	0.0102026	-0.17497	0.58651	0.0120405	0.970375	-0.573672	0.0511431	-0.0214271	0.947302	10
EDN1	grey	-0.281604	0.37523	0.560297	0.0581212	-0.210659	0.511056	0.524201	0.080206	0.282656	0.373372	0.339842	0.279789	-0.0602689	0.852398	0.176057	0.584148	0.0276459	0.932034	0.106345	0.742197	0.0415379	0.898013	-0.428428	0.164664	-0.055498	0.863982	0.266868	0.401755	-0.137819	0.669281	0.366046	0.241916	-0.0552725	0.86453	0.00844599	0.979217	-0.339614	0.280134	0.24461	0.443542	10
EDN3	grey	0.0507592	0.875513	0.266837	0.401811	-0.0742555	0.818599	0.326032	0.301032	0.493087	0.103338	-0.0563545	0.861901	0.471629	0.121647	0.0242072	0.940474	0.219713	0.492624	-0.404273	0.192425	-0.520876	0.082491	0.22383	0.484343	0.191696	0.550611	0.156625	0.626888	0.482063	0.112497	0.439943	0.152376	0.507918	0.0918184	-0.170919	0.595337	-0.455409	0.136818	-0.361078	0.24885	10
EDNRA	grey	-0.429888	0.163073	0.512185	0.0886727	-0.225088	0.481827	0.429849	0.163115	0.0535964	0.868606	0.413711	0.181256	-0.437314	0.155129	0.0440643	0.891841	-0.193779	0.546206	0.499209	0.0984719	0.291819	0.357392	-0.525095	0.0795992	-0.459495	0.132886	-0.263701	0.407575	-0.469058	0.123974	0.667314	0.0177489	-0.379603	0.223581	0.333952	0.288741	-0.14663	0.649299	0.538668	0.0707655	10
EDRF1	grey	0.524732	0.0798454	-0.543464	0.0678125	0.180851	0.573783	-0.337853	0.282795	-0.135609	0.674324	-0.228046	0.475931	0.143465	0.656453	-0.110399	0.732682	0.137658	0.669648	-0.351351	0.262761	-0.0480133	0.882205	0.293295	0.354853	0.366482	0.241313	0.303612	0.337371	0.262341	0.410087	-0.394579	0.204328	0.00487876	0.987994	-0.237093	0.458106	0.258963	0.416361	-0.336337	0.285098	10
EEA1	grey	0.162242	0.614418	-0.110949	0.731393	0.488185	0.107346	0.139928	0.664478	0.191291	0.551468	-0.209917	0.51258	-0.253363	0.426866	-0.491283	0.104801	-0.461022	0.131436	-0.0949228	0.769185	-0.292667	0.355932	0.110159	0.733244	0.254767	0.42422	-0.0143257	0.964755	0.0908714	0.778815	0.25332	0.426947	0.0325044	0.920121	-0.618057	0.0322003	0.240734	0.451024	-0.0701656	0.828455	10
EED	grey	0.0200117	0.950779	0.406239	0.190064	0.110598	0.732217	0.577788	0.0491197	0.335503	0.286368	-0.071305	0.825707	-0.528441	0.0773553	-0.352829	0.260619	-0.548335	0.0649012	0.277955	0.381711	0.198245	0.536809	-0.182562	0.570101	-0.0639515	0.843474	-0.368099	0.239084	-0.331421	0.292638	0.213405	0.505435	0.013571	0.966611	-0.0993319	0.758738	-0.0140779	0.965364	0.304796	0.335396	10
EEF1A1-PS1	grey	-0.0713167	0.825679	-0.379684	0.223474	-0.0564137	0.861757	-0.43239	0.160367	-0.514997	0.0866393	0.175532	0.585287	-0.302475	0.339275	0.0700768	0.82867	-0.0343769	0.915534	0.316199	0.31669	0.282564	0.373535	-0.18323	0.568667	-0.172691	0.591469	-0.069807	0.829321	-0.26148	0.411683	-0.179961	0.575701	-0.486779	0.108516	0.129382	0.6886	0.157778	0.62432	0.263795	0.407402	10
EEF1AKMT1	grey	0.476676	0.117162	-0.428041	0.165087	0.417782	0.176567	-0.127607	0.692685	0.350365	0.264196	-0.516824	0.0853353	0.424159	0.169374	-0.427686	0.165477	-0.0276941	0.931916	-0.616712	0.0326857	-0.692175	0.0126171	0.756002	0.00444526	0.625665	0.0295512	0.113338	0.725804	0.726208	0.00748497	-0.247877	0.437282	0.598134	0.0399386	-0.706705	0.0101815	0.258739	0.416778	-0.757699	0.00430622	10
EEF1AKMT2	grey	0.186809	0.561006	-0.116338	0.718805	0.3306	0.293908	-0.0499799	0.877411	-0.0615448	0.849304	-0.188333	0.557755	-0.129567	0.688175	-0.0743935	0.818266	-0.0812303	0.801845	-0.158654	0.622373	0.109647	0.734444	-0.0635418	0.844466	0.262759	0.409314	0.29506	0.351829	-0.0654512	0.839845	-0.266469	0.402486	-0.042898	0.894689	-0.181677	0.572006	0.120309	0.709568	0.00121328	0.997014	10
EEF1AKMT4	grey	-0.423298	0.170334	-0.0339138	0.916668	-0.280737	0.376764	-0.307004	0.331728	-0.147879	0.646484	0.10708	0.74047	0.399251	0.198536	0.379778	0.22335	0.390853	0.20902	0.0689347	0.831426	-0.0969546	0.764366	0.149158	0.643604	-0.184557	0.565822	-0.0385115	0.905413	0.136715	0.671798	-0.399666	0.198026	0.108681	0.736711	0.309799	0.327116	0.08205	0.799882	-0.123471	0.702239	10
EEF1AKNMT	grey	-0.163507	0.611621	0.189536	0.555195	-0.138215	0.668377	0.118301	0.714234	0.152953	0.635088	-0.0502671	0.876712	0.214366	0.503474	0.125195	0.698251	0.159884	0.619641	-0.132749	0.680868	-0.104629	0.746235	-0.0839258	0.795391	0.182399	0.570452	0.203801	0.525216	0.129729	0.687802	0.3338	0.288975	0.110452	0.732559	0.068173	0.833266	-0.342479	0.275834	-0.106208	0.742521	10
EEF1D	grey	-0.12268	0.704069	0.181706	0.571944	0.192423	0.549072	0.213229	0.505795	-0.114834	0.722311	0.0751529	0.816439	-0.751552	0.00482609	-0.335138	0.286927	-0.653424	0.0212068	0.630428	0.0279751	0.452787	0.139379	-0.211935	0.508441	-0.627051	0.0290863	-0.746423	0.00529509	-0.671771	0.0167326	0.097403	0.763304	-0.388216	0.21238	0.188387	0.557641	0.549633	0.0641402	0.593936	0.0417238	10
EEF1E1-BLOC1S5	grey	-0.11555	0.72064	0.103308	0.749348	-0.266998	0.401515	0.0461008	0.88687	-0.402561	0.194494	0.407642	0.18839	-0.651581	0.0216999	0.0504161	0.876349	-0.25559	0.422673	0.624226	0.03004	0.73063	0.00695654	-0.615636	0.0330777	-0.435786	0.156742	-0.20195	0.529065	-0.720655	0.00819034	0.202633	0.527644	-0.749799	0.00498272	0.386178	0.214999	0.11361	0.72517	0.66628	0.0179909	10
EEF2	grey	0.209339	0.513769	0.218202	0.49568	0.609078	0.035541	0.501583	0.0966274	0.605695	0.0368616	-0.536907	0.0718713	-0.196831	0.539776	-0.615599	0.0330913	-0.614143	0.0336274	-0.0630351	0.845693	-0.262047	0.410632	0.525047	0.0796318	-0.149186	0.643543	-0.644613	0.0236405	0.0359846	0.911597	-0.143655	0.656022	0.521096	0.082339	-0.310708	0.325625	0.635958	0.0262223	-0.108168	0.737914	10
EEF2K	grey	-0.722729	0.00792131	0.362195	0.247281	-0.578644	0.048706	-0.00243183	0.994015	-0.414389	0.18047	0.712947	0.00925059	-0.321748	0.307799	0.535035	0.0730605	0.148592	0.644878	0.73126	0.00688354	0.515631	0.0861856	-0.709631	0.00973679	-0.734175	0.00655362	-0.172119	0.592717	-0.614399	0.0335326	0.22905	0.473937	-0.623821	0.0301784	0.700425	0.0111867	-0.26688	0.401731	0.733776	0.00659805	10
FAM86B1	grey	-0.343457	0.274375	0.3207	0.309468	-0.310524	0.325926	0.191154	0.55176	-0.180454	0.57464	0.226666	0.478676	-0.555478	0.0607901	0.104089	0.747509	-0.283779	0.371393	0.693932	0.0123017	0.652724	0.0213931	-0.442246	0.149991	-0.548877	0.0645826	-0.488911	0.106747	-0.688545	0.0132875	-0.0677706	0.834238	-0.414594	0.180233	0.535214	0.0729463	0.0700326	0.828776	0.641486	0.0245509	10
EEF2-PS2	grey	0.0650002	0.840936	0.10577	0.743551	0.0589779	0.85553	0.213774	0.504682	0.237207	0.457884	-0.0518684	0.872812	0.0337388	0.917097	-0.158114	0.623573	-0.0222113	0.945375	-0.142361	0.658955	-0.216617	0.498894	0.0490659	0.879639	0.0423759	0.895965	-0.0567564	0.860924	0.154633	0.631331	0.652192	0.0215356	0.0886497	0.784108	-0.0349901	0.914032	-0.199191	0.534827	-0.0997443	0.757763	10
EEFSEC	grey	0.216236	0.499668	-0.0368784	0.909409	0.54195	0.0687349	0.199464	0.534257	0.582865	0.0467025	-0.50406	0.0947275	0.396688	0.2017	-0.370085	0.236364	-0.0659632	0.838607	-0.63577	0.0262805	-0.787348	0.00236669	0.562287	0.0570435	0.547367	0.0654728	0.192683	0.548522	0.663486	0.0186572	0.127715	0.692436	0.687621	0.0134623	-0.669514	0.0172416	0.0306182	0.924745	-0.615566	0.0331034	10
EFCAB15	grey	0.434497	0.158112	-0.469095	0.123941	0.307734	0.33052	-0.242226	0.448135	0.165911	0.606322	-0.416489	0.178047	0.353272	0.259979	-0.292982	0.355392	0.0451118	0.889283	-0.46769	0.125225	-0.49545	0.10144	0.67682	0.0156337	0.382344	0.219978	-6.87756e-05	0.999831	0.566137	0.0549975	-0.332373	0.291169	0.443586	0.148614	-0.435642	0.156895	0.280448	0.377277	-0.598445	0.0398085	10
EFCAB2	grey	-0.234504	0.463174	0.141646	0.660576	-0.147594	0.647125	0.0374188	0.908086	-0.437853	0.154561	0.324319	0.303728	-0.833197	0.000763055	-0.0161176	0.960349	-0.456939	0.135337	0.767258	0.00358337	0.714133	0.00908109	-0.635065	0.0264997	-0.564751	0.0557281	-0.466457	0.126359	-0.833614	0.000754127	0.236097	0.460053	-0.705848	0.0103145	0.393285	0.20595	-0.0200998	0.950562	0.822776	0.00101408	10
EFCAB5	grey	0.0200961	0.950571	-0.534275	0.0735468	0.10266	0.750877	-0.609735	0.0352882	-0.606835	0.0364124	0.050612	0.875871	-0.233411	0.465322	-0.0147098	0.96381	-0.128787	0.689969	0.261966	0.410782	0.235278	0.461656	-0.0147186	0.963789	-0.163735	0.611118	-0.113888	0.724518	-0.232722	0.466678	-0.453701	0.138483	-0.428808	0.164249	-0.0263248	0.935276	0.454916	0.137297	0.171384	0.594323	10
EFCAB7	grey	-0.0550722	0.865017	0.414173	0.18072	-0.109381	0.735069	0.570877	0.0525502	0.454936	0.137277	0.144658	0.653753	-0.110163	0.733234	-0.220328	0.491383	-0.240724	0.451044	0.08892	0.783464	-0.130014	0.687145	-0.0768363	0.812391	0.0357964	0.912058	-0.0936755	0.772146	0.0133344	0.967193	0.392428	0.207029	0.105744	0.74361	-0.239041	0.454311	-0.0391147	0.903937	0.0273326	0.932803	10
EFCC1	grey	0.260074	0.414293	-0.230868	0.470336	0.0930305	0.773679	-0.132473	0.681501	0.26143	0.411774	-0.262134	0.41047	0.628075	0.028746	0.0241083	0.940717	0.302256	0.339643	-0.564299	0.0559678	-0.556758	0.0600732	0.533887	0.0737959	0.456312	0.135943	0.352879	0.260546	0.654428	0.0209418	-0.451417	0.14073	0.57174	0.0521125	-0.422199	0.171565	-0.0204586	0.949681	-0.621143	0.0311061	10
EFEMP1	grey	-0.11107	0.73111	0.000851236	0.997905	-0.31179	0.323853	-0.145495	0.651862	-0.20028	0.532549	0.340182	0.279278	0.16045	0.618387	0.25215	0.429159	0.304046	0.336647	-0.0632413	0.845194	-0.0643885	0.842417	-0.302979	0.33843	0.155628	0.62911	0.356665	0.255107	0.101849	0.752791	0.521329	0.0821776	-0.18411	0.566779	0.032403	0.92037	-0.611056	0.0347848	-0.00646929	0.98408	10
EFHD1	grey	0.129376	0.688614	0.220167	0.491708	-0.00795996	0.980413	0.321418	0.308324	0.339394	0.280466	0.065908	0.83874	0.221578	0.488865	-0.0539889	0.867652	0.130537	0.685943	-0.316187	0.316709	-0.319018	0.312155	-0.00318207	0.992169	0.153345	0.634212	0.225197	0.481608	0.280917	0.376446	0.720093	0.00826441	0.176201	0.583836	-0.142692	0.658205	-0.365822	0.242226	-0.189487	0.555299	10
EFHD2	grey	-0.320773	0.309351	0.680531	0.0148605	-0.263305	0.408305	0.684614	0.014043	0.230454	0.471155	0.331317	0.292798	-0.611413	0.0346495	-0.0713306	0.825645	-0.471635	0.121642	0.721674	0.00805729	0.502067	0.096254	-0.389304	0.21099	-0.729162	0.00712877	-0.666401	0.0179624	-0.67892	0.0151926	0.130248	0.686609	-0.235518	0.461188	0.385471	0.215912	0.200078	0.532972	0.681582	0.0146469	10
EFL1	grey	-0.212781	0.50671	0.500727	0.0972898	-0.23362	0.464911	0.420398	0.173594	0.10188	0.752718	0.321396	0.308359	-0.240936	0.450631	0.109039	0.735871	-0.105183	0.744932	0.338854	0.28128	0.269576	0.39681	-0.364379	0.24423	-0.529125	0.0769018	-0.265566	0.404141	-0.383493	0.218479	0.479784	0.114455	-0.191081	0.551914	0.37625	0.228036	-0.155022	0.630464	0.442068	0.150174	10
EFNA1	grey	-0.100576	0.755798	0.282574	0.373517	0.107344	0.73985	0.402861	0.194131	0.132781	0.680795	0.0399944	0.901786	-0.650061	0.0221131	-0.445364	0.1468	-0.676941	0.0156079	0.537642	0.0714083	0.223391	0.485224	-0.12608	0.696208	-0.510762	0.0897132	-0.794361	0.00202688	-0.476392	0.117412	0.485934	0.109222	-0.225894	0.480217	0.0711793	0.82601	0.323203	0.305491	0.452123	0.140033	10
EFNA2	grey	0.0406067	0.900289	-0.0183106	0.954959	-0.0160448	0.960528	-0.0190853	0.953055	-0.109713	0.734289	-0.0778245	0.810017	-0.319736	0.311007	-0.196814	0.539813	-0.278594	0.380573	0.307668	0.330629	0.249124	0.434903	0.0549954	0.865204	-0.3338	0.288976	-0.631366	0.027672	-0.27467	0.387596	0.0937145	0.772054	-0.100056	0.757026	0.282946	0.37286	0.144232	0.654716	0.197366	0.538654	10
EFNB1	grey	-0.38824	0.212349	0.749426	0.00501649	-0.283284	0.372266	0.701209	0.0110574	0.196901	0.53963	0.407849	0.188144	-0.615161	0.0332521	-0.0307925	0.924317	-0.41853	0.175713	0.706079	0.0102785	0.513418	0.0877773	-0.524764	0.0798235	-0.704073	0.0105942	-0.574436	0.0507634	-0.703604	0.010669	0.411436	0.18391	-0.317881	0.313981	0.436803	0.155667	0.0545871	0.866197	0.716038	0.00881378	10
EFNB2	grey	0.332503	0.290969	-0.12207	0.705482	0.240736	0.451019	0.0799447	0.804928	0.419197	0.174954	-0.348907	0.266325	0.509959	0.0903047	-0.0991159	0.759249	0.238148	0.456049	-0.630158	0.0280628	-0.450523	0.141616	0.481432	0.113037	0.612279	0.0343228	0.474137	0.119405	0.593524	0.0419021	-0.437564	0.154865	0.547236	0.0655503	-0.451108	0.141036	0.170881	0.595421	-0.639105	0.0252609	10
EFTUD2	grey	0.0966752	0.765028	-0.170294	0.596705	0.350788	0.263579	-0.120113	0.710022	0.301729	0.340528	-0.475898	0.117847	0.537225	0.0716705	-0.108622	0.736848	0.188803	0.556754	-0.611184	0.0347361	-0.645774	0.0233086	0.507771	0.0919287	0.560047	0.0582577	0.275343	0.386386	0.643901	0.0238456	-0.0644479	0.842273	0.608157	0.035897	-0.400394	0.197135	-0.119005	0.712597	-0.629589	0.0282482	10
EGF	grey	0.0174842	0.95699	0.0893389	0.782466	-0.24762	0.437772	0.028104	0.930911	-0.365724	0.242361	0.295048	0.35185	-0.562139	0.0571232	0.0856517	0.791265	-0.199822	0.533508	0.429035	0.164002	0.623789	0.0301893	-0.611944	0.0344489	-0.165937	0.606266	-0.0443796	0.891071	-0.575988	0.0499976	0.208104	0.516313	-0.548934	0.0645493	0.262355	0.410062	-0.355982	0.256083	0.562294	0.0570397	10
EGFEM1	grey	0.29953	0.344232	-0.169604	0.598216	0.107161	0.74028	0.0148076	0.96357	0.20959	0.513253	-0.0648846	0.841216	0.256796	0.420411	-0.14971	0.642364	0.127527	0.69287	-0.371709	0.234152	-0.409384	0.186325	0.29663	0.349151	0.285771	0.367899	0.171723	0.593583	0.434936	0.157644	0.158673	0.62233	0.251953	0.429532	-0.331436	0.292615	-0.07819	0.809139	-0.377764	0.226017	10
EGFL6	grey	0.0260905	0.935851	-0.175682	0.584962	0.0513464	0.874083	-0.12885	0.689823	0.172262	0.592406	-0.29698	0.348556	0.395896	0.202685	0.0131984	0.967527	0.124658	0.699491	-0.28855	0.363051	-0.340678	0.278532	0.369146	0.237647	0.363474	0.245492	0.207744	0.517054	0.401047	0.196337	-0.473756	0.119743	0.378938	0.224461	-0.295474	0.351123	0.0828707	0.797916	-0.404297	0.192395	10
EGFL7	grey	-0.110526	0.732385	-0.0866136	0.788967	-0.25648	0.421003	-0.280783	0.376683	-0.0956368	0.767491	0.176762	0.58262	0.602054	0.0383214	0.490734	0.105249	0.652674	0.0214066	-0.286823	0.36606	-0.233281	0.465578	0.125226	0.69818	0.00239611	0.994103	0.378949	0.224446	0.357766	0.253538	-0.23181	0.468476	0.189608	0.555043	0.199692	0.533779	-0.265295	0.40464	-0.265708	0.403882	10
EGFL8	grey	0.372627	0.232908	-0.186422	0.561832	0.0886827	0.78403	-0.122447	0.704609	0.0333878	0.917957	-0.395011	0.203789	0.204346	0.524085	-0.0455502	0.888213	0.151307	0.638777	-0.405853	0.190526	-0.0197579	0.951402	0.165607	0.606992	0.44083	0.151455	0.206607	0.519401	0.229701	0.472646	0.0733757	0.820717	0.214671	0.502852	0.0211049	0.948093	-0.313771	0.320623	-0.315698	0.317499	10
EGFLAM	grey	-0.00979727	0.975893	-0.16682	0.604322	0.285747	0.367941	-0.119569	0.711287	0.0568287	0.860749	-0.190806	0.552497	0.167295	0.603279	-0.0616055	0.849157	0.0288493	0.929082	-0.293593	0.354342	-0.331148	0.29306	0.0922452	0.775546	0.40463	0.191995	0.390876	0.20899	0.277277	0.382922	-0.00535725	0.986817	0.122745	0.703919	-0.405585	0.190847	-0.0258752	0.936379	-0.237367	0.457571	10
EGLN1	grey	0.0838257	0.795631	-0.2939	0.353816	0.287316	0.3652	-0.29519	0.351608	0.0595661	0.854103	-0.214735	0.502722	0.548035	0.065078	0.0162445	0.960037	0.294418	0.352927	-0.553937	0.0616615	-0.608642	0.0357092	0.361392	0.248409	0.358251	0.252848	0.410753	0.184712	0.577278	0.0493671	0.109908	0.733833	0.316113	0.316829	-0.3665	0.241287	-0.046255	0.886494	-0.508338	0.0915059	10
EGR1	grey	-0.461095	0.131367	0.169366	0.598735	-0.566033	0.055052	-0.0601425	0.852705	0.00557313	0.986285	0.383299	0.218732	0.473455	0.120012	0.518548	0.0841173	0.514749	0.0868177	0.0229899	0.943463	-0.214987	0.502208	-0.112564	0.727615	-0.0551714	0.864776	0.280677	0.37687	0.240223	0.452014	0.0375776	0.907698	0.0727047	0.822333	0.183745	0.567562	-0.464802	0.127891	-0.0789446	0.807328	10
EGR2	grey	-0.501213	0.0969131	0.251934	0.429567	-0.647768	0.0227468	0.0182369	0.95514	-0.0849899	0.792846	0.487217	0.10815	0.186594	0.561465	0.479085	0.11506	0.366761	0.240928	0.275705	0.385736	0.0510886	0.874711	-0.306543	0.332492	-0.242104	0.448373	0.0810014	0.802394	-0.0368036	0.909592	0.175022	0.586395	-0.152754	0.635535	0.364189	0.244495	-0.452347	0.139812	0.173414	0.589894	10
EGR3	grey	-0.0430723	0.894264	0.00409253	0.989929	-0.0487309	0.880455	0.0538995	0.867869	0.443534	0.148667	-0.221608	0.488806	0.689304	0.0131452	0.0758837	0.814681	0.357433	0.254012	-0.499848	0.0979727	-0.639851	0.025037	0.465278	0.127449	0.474863	0.118761	0.3336	0.289282	0.69453	0.0121957	-0.181208	0.573014	0.622619	0.0305923	-0.320518	0.309758	-0.1481	0.645986	-0.632785	0.0272179	10
EGR4	grey	-0.399244	0.198546	0.34393	0.273671	-0.605768	0.0368326	0.169888	0.597594	0.0599984	0.853054	0.384507	0.217161	0.157431	0.625094	0.386026	0.215196	0.225422	0.48116	0.259629	0.41512	0.0487268	0.880465	-0.243041	0.446563	-0.215997	0.500153	0.00348322	0.991428	-0.0470602	0.884529	0.0569804	0.86038	-0.0102292	0.97483	0.261752	0.411178	-0.436332	0.156164	0.166417	0.605208	10
EHBP1	grey	-0.254542	0.424643	0.161257	0.616599	-0.246738	0.439459	-0.0287002	0.929448	-0.53763	0.0714155	0.502331	0.096051	-0.656621	0.0203708	0.227002	0.478008	-0.140395	0.663418	0.643888	0.0238493	0.783876	0.0025502	-0.777182	0.00293447	-0.549799	0.0640434	-0.116193	0.71914	-0.809102	0.00143494	0.27782	0.381952	-0.826153	0.000926668	0.543282	0.0679225	-0.0656396	0.83939	0.79811	0.00186127	10
EHBP1L1	grey	0.397677	0.200476	0.14265	0.658298	0.663193	0.0187281	0.508791	0.0911692	0.782275	0.00263837	-0.764428	0.00378698	0.0399661	0.901855	-0.693325	0.01241	-0.509322	0.090775	-0.386562	0.214504	-0.457723	0.134582	0.725014	0.00763254	0.279023	0.379808	-0.430384	0.162534	0.339772	0.279895	-0.188937	0.556469	0.79134	0.0021683	-0.507231	0.0923318	0.506728	0.0927094	-0.454084	0.138109	10
EHD1	grey	-0.0451835	0.889108	0.00346637	0.99147	0.270791	0.394602	-0.0127287	0.968682	0.428294	0.164811	-0.422656	0.171053	0.675065	0.0160095	-0.0267494	0.934234	0.248707	0.435697	-0.554434	0.0613791	-0.70069	0.0111429	0.625257	0.0296894	0.313106	0.321705	0.0980773	0.761707	0.657905	0.0200418	-0.202425	0.528077	0.757884	0.00429124	-0.262623	0.409566	0.042204	0.896385	-0.637669	0.0256963	10
EHD2	grey	-0.635879	0.0262466	0.337302	0.283631	-0.555986	0.0605051	-0.0202545	0.950182	-0.109126	0.735665	0.485715	0.109406	0.198256	0.536786	0.456064	0.136182	0.333795	0.288983	0.313568	0.320953	-0.04746	0.883554	-0.242014	0.448547	-0.415969	0.178645	-0.179479	0.576743	-0.0474667	0.883538	0.327485	0.298755	-0.0443925	0.891039	0.461449	0.131033	-0.506098	0.0931831	0.192605	0.548687	10
EHD3	grey	-0.0225656	0.944505	0.183367	0.568372	-0.426969	0.166264	0.116615	0.718159	-0.167866	0.602026	0.311321	0.32462	-0.249954	0.433324	0.214519	0.503162	0.103143	0.749737	0.26904	0.397787	0.472958	0.120456	-0.446181	0.145971	-0.143625	0.65609	-0.00115215	0.997165	-0.335724	0.286033	0.25715	0.419749	-0.338595	0.281672	0.434272	0.158352	-0.432649	0.160089	0.336341	0.285091	10
EHD4	grey	0.102999	0.750078	0.293943	0.353741	0.215786	0.500583	0.42128	0.172598	0.505596	0.0935623	-0.155339	0.629755	0.162895	0.612975	-0.264028	0.406972	-0.150411	0.640789	-0.261349	0.411925	-0.439037	0.15332	0.239172	0.454056	0.0309404	0.923955	-0.139754	0.664874	0.270882	0.394437	0.510204	0.0901238	0.424669	0.168807	-0.264681	0.405768	-0.100946	0.754923	-0.20913	0.514198	10
EHHADH	grey	-0.331933	0.291847	0.550188	0.0638166	-0.143833	0.65562	0.574551	0.050706	0.490193	0.105692	0.0267478	0.934238	-0.0819715	0.80007	-0.0797792	0.805325	-0.219464	0.493128	0.227153	0.477707	-0.0519425	0.872631	-0.0117406	0.971113	-0.105257	0.744757	-0.288757	0.362691	-0.0746357	0.817684	-0.0358132	0.912017	0.268691	0.398423	-0.00752402	0.981485	0.0266696	0.93443	0.0910126	0.778479	10
EI24	grey	0.374332	0.230607	-0.338931	0.281164	0.522828	0.0811447	-0.112137	0.728612	-0.0947456	0.769605	-0.335852	0.285836	-0.341386	0.27747	-0.386846	0.214138	-0.364116	0.244596	-0.0978781	0.762178	0.138844	0.666945	0.0739251	0.819394	0.316249	0.316609	0.115613	0.720493	-0.111526	0.730042	-0.330387	0.294238	-0.144146	0.65491	-0.384588	0.217056	0.510151	0.0901627	-0.0255738	0.937119	10
EID1	grey	0.595041	0.0412487	-0.201842	0.529291	0.589717	0.0435745	0.148134	0.645909	-0.0158068	0.961113	-0.42669	0.166572	-0.749402	0.00501866	-0.66993	0.017147	-0.795868	0.00195903	0.145413	0.652046	0.387945	0.212726	0.0451898	0.889093	-0.00395194	0.990275	-0.417688	0.176674	-0.430743	0.162145	-0.123809	0.701455	-0.200056	0.533019	-0.276427	0.384443	0.573365	0.0512966	0.255646	0.422567	10
EID2B	grey	0.209607	0.513218	-0.126056	0.696263	0.46472	0.127967	0.0252594	0.937891	-0.148059	0.646077	-0.214199	0.503814	-0.673812	0.0162817	-0.514531	0.0869739	-0.692016	0.012646	0.297867	0.347049	0.28739	0.365071	-0.0583959	0.856943	-0.191839	0.550307	-0.492602	0.10373	-0.446146	0.146006	0.107657	0.739115	-0.290383	0.359873	-0.151342	0.6387	0.47695	0.116922	0.334513	0.287883	10
EID3	grey	-0.42684	0.166406	0.155564	0.629253	-0.150377	0.640865	0.00805356	0.980182	0.28068	0.376866	0.0563436	0.861927	0.590031	0.0434348	0.203702	0.525421	0.333102	0.290047	-0.238533	0.455299	-0.64867	0.0224961	0.226239	0.479528	0.190036	0.554133	0.192994	0.547865	0.530793	0.0758042	0.133266	0.679683	0.447811	0.144326	-0.198775	0.535698	-0.324931	0.302764	-0.381826	0.220657	10
EIF1	grey	0.408789	0.187029	-0.154427	0.631792	0.60573	0.0368476	0.17789	0.580177	0.535912	0.0725019	-0.565374	0.0553987	0.314299	0.319765	-0.412809	0.182305	-0.0890451	0.783166	-0.65387	0.0210889	-0.582161	0.0470322	0.572371	0.0517947	0.61563	0.0330802	0.311833	0.323782	0.573509	0.0512243	-0.204909	0.522917	0.573898	0.0510305	-0.68327	0.0143083	0.360884	0.249123	-0.616337	0.0328221	10
EIF1AY	grey	-0.0309564	0.923915	0.157938	0.623966	0.0822879	0.799312	0.211748	0.508824	-0.256409	0.421136	0.153947	0.632864	-0.940968	5.1105e-06	-0.233449	0.465248	-0.632522	0.0273018	0.708466	0.0099121	0.763562	0.00385094	-0.480106	0.114177	-0.518512	0.0841429	-0.533414	0.0741006	-0.863915	0.000291188	-0.0366995	0.909847	-0.609823	0.0352546	0.265962	0.403415	0.38958	0.210639	0.765231	0.00372834	10
EIF1AD	grey	0.446517	0.145631	-0.0654996	0.839728	0.746833	0.00525635	0.321659	0.307941	0.567204	0.0544397	-0.708079	0.00997083	-0.112213	0.728435	-0.797691	0.00187927	-0.641522	0.0245403	-0.351602	0.262397	-0.495189	0.101649	0.591713	0.0426919	0.376685	0.227455	-0.348572	0.266816	0.308728	0.328879	0.109288	0.735287	0.558519	0.0590963	-0.718625	0.00846024	0.391094	0.208715	-0.382819	0.219358	10
EIF1AX	grey	0.233137	0.465862	-0.361869	0.247739	0.400745	0.196706	-0.205321	0.522063	-0.376704	0.22743	-0.0863185	0.789672	-0.679433	0.0150864	-0.373284	0.23202	-0.539565	0.0702063	0.280395	0.377371	0.358963	0.251838	-0.194133	0.545458	-0.0104652	0.97425	-0.137696	0.669561	-0.430403	0.162513	-0.116051	0.719472	-0.505607	0.0935539	-0.244935	0.442917	0.440294	0.15201	0.343278	0.274642	10
EIF1B	grey	0.300317	0.342903	-0.187673	0.559162	0.135361	0.67489	-0.0103077	0.974637	-0.202892	0.527105	-0.12574	0.696993	-0.606481	0.0365515	-0.264526	0.406055	-0.497401	0.0998921	0.371946	0.23383	0.563853	0.0562046	-0.081963	0.80009	-0.130926	0.685051	-0.302737	0.338837	-0.496414	0.100674	-0.656144	0.020494	-0.311502	0.324325	-0.033683	0.917234	0.539995	0.0699398	0.348043	0.267593	10
EIF1-PS2	grey	0.350333	0.264242	-0.560939	0.0577721	0.329271	0.295971	-0.354735	0.257871	-0.19639	0.540703	-0.300964	0.341814	-0.161705	0.615605	-0.336273	0.285195	-0.218605	0.494864	-0.0702132	0.82834	-0.0338422	0.916844	0.291425	0.358073	0.158215	0.623348	-0.117485	0.716132	0.0725275	0.82276	-0.215432	0.501302	-0.113941	0.724396	-0.259763	0.414872	0.442454	0.149777	-0.146636	0.649286	10
EIF2AK1	grey	0.361615	0.248095	-0.0207688	0.948919	0.076667	0.812798	0.175958	0.584363	0.525087	0.0796046	-0.355706	0.256478	0.596277	0.0407215	-0.102693	0.750799	0.267076	0.401373	-0.63692	0.0259256	-0.534147	0.0736291	0.544635	0.0671045	0.475722	0.118002	0.242115	0.448351	0.664907	0.0183162	-0.0398151	0.902224	0.662412	0.018918	-0.289438	0.361511	-0.124098	0.700787	-0.662418	0.0189167	10
EIF2AK2	grey	-0.120675	0.708718	-0.255808	0.422264	-0.25568	0.422503	-0.392016	0.207548	-0.497119	0.100115	0.256849	0.420312	-0.11234	0.728137	0.329598	0.295463	0.13859	0.667524	0.247153	0.438664	0.334703	0.287592	-0.319105	0.312015	-0.0484027	0.881255	0.269237	0.397428	-0.23616	0.459931	-0.442739	0.149483	-0.422645	0.171065	0.107892	0.738563	-0.0640728	0.843181	0.261014	0.412546	10
EIF2AK3	grey	0.122868	0.703633	0.00374572	0.990782	0.263834	0.407329	0.0590586	0.855334	0.354737	0.257869	-0.274284	0.388289	0.472541	0.120829	-0.083148	0.797252	0.242015	0.448545	-0.560231	0.0581571	-0.546034	0.0662654	0.392177	0.207345	0.396064	0.202475	0.232721	0.46668	0.550243	0.063785	0.153885	0.633004	0.527624	0.0778993	-0.247213	0.438551	-0.137591	0.6698	-0.532161	0.0749112	10
EIF2AK4	grey	-0.26881	0.398206	0.148652	0.644744	-0.49273	0.103626	-0.170511	0.59623	-0.507792	0.091913	0.385946	0.215298	-0.222415	0.487182	0.532966	0.0743897	0.291058	0.358706	0.395975	0.202586	0.720122	0.00826066	-0.62476	0.0298578	-0.325696	0.30156	0.0804082	0.803816	-0.541877	0.0687798	-0.0192295	0.952701	-0.51804	0.0844748	0.769069	0.00345755	-0.42407	0.169473	0.512865	0.0881778	10
EIF2B1	grey	0.346101	0.270452	-0.79706	0.00190656	0.435069	0.157503	-0.634827	0.0265742	-0.32947	0.295662	-0.380796	0.222009	0.0082238	0.979764	-0.306963	0.331797	-0.131109	0.68463	-0.211728	0.508865	-0.178041	0.579851	0.410346	0.18519	0.375534	0.228993	0.0927599	0.774322	0.237331	0.457642	-0.48609	0.109091	-0.0720768	0.823846	-0.463525	0.129081	0.554726	0.0612145	-0.330681	0.293783	10
EIF2B2	grey	-0.00367478	0.990957	-0.124705	0.699383	0.429025	0.164012	-0.0672391	0.835522	0.0112056	0.972428	-0.172984	0.590831	-0.0778889	0.809862	-0.207389	0.517788	-0.169373	0.598722	-0.140173	0.663921	-0.25315	0.427269	0.0602415	0.852464	0.119326	0.711851	0.0639265	0.843535	0.0900136	0.780858	0.25073	0.43185	0.0139349	0.965716	-0.294051	0.353556	0.0828229	0.798031	-0.0496715	0.878163	10
EIF2B3	grey	0.273194	0.390254	-0.0726386	0.822493	0.352559	0.261009	0.0613684	0.849732	-0.139359	0.665772	-0.184159	0.566674	-0.601446	0.0385692	-0.306909	0.331886	-0.423735	0.169846	0.21438	0.503445	0.43258	0.160163	-0.105342	0.744557	-0.213264	0.505722	-0.370252	0.236135	-0.449957	0.142179	-0.0228782	0.943737	-0.256807	0.420391	0.144451	0.65422	0.298366	0.346201	0.340797	0.278354	10
EIF2B4	grey	0.249361	0.434451	0.193712	0.546347	0.161222	0.616675	0.423523	0.170083	0.545186	0.066773	-0.220913	0.490205	0.139766	0.664848	-0.302778	0.338768	-0.101451	0.75373	-0.254973	0.423833	-0.336985	0.284113	0.385115	0.216372	0.0285905	0.929717	-0.245055	0.442687	0.289299	0.361752	0.248136	0.436786	0.451788	0.140364	-0.14852	0.645039	0.0804699	0.803668	-0.279479	0.378998	10
EIF2B5	grey	0.287203	0.365397	-0.156345	0.627512	0.537774	0.0713254	0.0774468	0.810924	0.094171	0.77097	-0.401356	0.195961	-0.454445	0.137756	-0.570566	0.0527083	-0.681771	0.0146086	0.147734	0.64681	0.00200001	0.995078	0.310164	0.326517	-0.171488	0.594094	-0.616168	0.0328834	-0.18282	0.569547	-0.234449	0.463282	0.0965169	0.765404	-0.305076	0.334929	0.572515	0.0517221	0.107867	0.738622	10
EIF2D	grey	-0.0956979	0.767346	-0.0652455	0.840343	0.263517	0.407915	-0.0490242	0.87974	-0.214409	0.503386	-0.00755029	0.981421	-0.576942	0.0495311	-0.301307	0.341236	-0.479797	0.114444	0.448099	0.144037	0.223334	0.485338	-0.0646742	0.841725	-0.506257	0.0930634	-0.667063	0.0178075	-0.432766	0.159964	0.21665	0.498826	-0.320457	0.309855	0.153704	0.633409	0.381126	0.221576	0.409242	0.186492	10
EIF2S1	grey	0.46334	0.129255	-0.216876	0.498368	0.645455	0.0233995	0.19494	0.543756	0.396505	0.201928	-0.533533	0.074024	-0.107938	0.738456	-0.660399	0.0194141	-0.493276	0.103184	-0.357976	0.253239	-0.38012	0.222899	0.403172	0.193754	0.506104	0.093179	0.0504538	0.876257	0.283354	0.372142	0.0135298	0.966712	0.274619	0.387687	-0.784202	0.00253251	0.465002	0.127705	-0.349329	0.265708	10
EIF2S2	grey	0.563534	0.0563751	-0.355537	0.256721	0.644609	0.0236416	0.0643328	0.842551	0.208583	0.515326	-0.64691	0.0229874	-0.374017	0.231031	-0.786376	0.00241698	-0.680389	0.0148896	-0.130168	0.686792	-0.0880386	0.785566	0.446684	0.145462	0.300892	0.341934	-0.37147	0.234478	0.039904	0.902007	-0.0897875	0.781396	0.131443	0.683863	-0.536887	0.0718842	0.64543	0.0234066	-0.200106	0.532913	10
EIF2S3	grey	0.585179	0.0456289	-0.326642	0.300075	0.391886	0.207713	-0.0448845	0.889838	0.0555349	0.863893	-0.426817	0.166432	-0.150595	0.640374	-0.402848	0.194147	-0.204354	0.524067	-0.345054	0.272002	-0.0581315	0.857585	0.179243	0.577251	0.454578	0.137626	0.0784852	0.80843	0.151702	0.637891	0.223147	0.485713	0.0750658	0.816649	-0.298849	0.345384	-0.0830897	0.797392	-0.222656	0.4867	10
EIF2S3Y	grey	-0.195845	0.54185	-0.218371	0.495338	-0.333015	0.290181	-0.387737	0.212994	-0.538882	0.0706317	0.449427	0.142707	-0.0943324	0.770586	0.401387	0.195922	0.319787	0.310925	0.249825	0.433569	0.381639	0.220902	-0.410978	0.184447	-0.0685202	0.832427	0.363932	0.244853	-0.239016	0.454359	-0.273178	0.390283	-0.557366	0.0597346	0.253749	0.426137	-0.0184949	0.954506	0.249074	0.434999	10
EIF3D	grey	0.0411576	0.898942	0.557319	0.0597609	0.25903	0.416236	0.759701	0.00414642	0.779727	0.00278349	-0.385353	0.216065	-0.107531	0.739411	-0.472549	0.120822	-0.496591	0.100533	-0.00255981	0.993701	-0.237666	0.456988	0.365865	0.242167	-0.143853	0.655574	-0.663846	0.0185703	0.0410846	0.89912	0.166967	0.604	0.613761	0.0337693	-0.12132	0.707221	0.189204	0.555902	-0.0777239	0.810259	10
EIF3E	grey	0.503514	0.0951443	-0.330045	0.294769	0.584447	0.0459663	0.0670582	0.83596	0.0603766	0.852137	-0.395515	0.203159	-0.530414	0.0760526	-0.675533	0.0159086	-0.678867	0.0152035	-0.0242863	0.94028	0.0388519	0.90458	0.1277	0.692471	0.31115	0.324899	-0.112729	0.727229	-0.112793	0.727078	-0.0396535	0.90262	-0.132347	0.68179	-0.615051	0.0332924	0.510237	0.0900997	0.0100149	0.975357	10
EIF3G	grey	0.0988881	0.759788	0.128106	0.691536	0.553611	0.0618466	0.328186	0.29766	0.522811	0.0811563	-0.566912	0.054592	-0.0858613	0.790764	-0.577044	0.0494814	-0.524093	0.0802798	-0.0739414	0.819355	-0.348145	0.267443	0.603501	0.0377363	-0.0926034	0.774694	-0.696645	0.0118263	0.133475	0.679206	-0.123925	0.701186	0.564201	0.0560199	-0.261575	0.411505	0.566438	0.05484	-0.213139	0.505979	10
EIF3J	grey	0.167916	0.601915	0.0132269	0.967457	0.435579	0.156962	0.290478	0.359708	0.327976	0.297988	-0.277558	0.38242	-0.288324	0.363444	-0.56956	0.0532221	-0.47746	0.116476	-0.0545388	0.866314	-0.223375	0.485256	0.188051	0.558356	0.1779	0.580156	-0.257362	0.419352	0.0608621	0.850959	0.374642	0.230191	0.108979	0.736011	-0.41041	0.185115	0.288499	0.36314	-0.0960223	0.766576	10
EIF3J	grey	0.580217	0.0479523	-0.442017	0.150227	0.434576	0.158028	-0.194293	0.54512	0.0810211	0.802347	-0.545535	0.0665635	0.214801	0.502587	-0.214845	0.502497	0.0412058	0.898824	-0.615983	0.0329509	-0.195657	0.542247	0.31312	0.321682	0.745888	0.00534588	0.546713	0.0658605	0.387772	0.212948	-0.322126	0.307199	0.244377	0.44399	-0.486587	0.108676	0.072283	0.823349	-0.481756	0.11276	10
EIF3L	grey	0.10677	0.741198	0.089278	0.782611	0.453799	0.138387	0.308359	0.329488	0.58656	0.0449964	-0.514109	0.0872778	0.121614	0.706539	-0.513665	0.0875983	-0.391202	0.208577	-0.192947	0.547964	-0.548463	0.0648255	0.673159	0.016425	-0.0259018	0.936314	-0.561211	0.0576244	0.334882	0.287318	-0.0153743	0.962177	0.641737	0.0244768	-0.363699	0.245178	0.440482	0.151816	-0.347396	0.268543	10
EIF3M	grey	0.619892	0.0315464	-0.357692	0.253643	0.755504	0.00448676	0.0107613	0.973521	0.148429	0.645244	-0.596704	0.0405406	-0.264456	0.406183	-0.675701	0.0158726	-0.484522	0.110409	-0.333368	0.289638	-0.103268	0.749443	0.359188	0.251519	0.407343	0.188746	-0.057382	0.859405	0.0938451	0.771743	-0.00699797	0.98278	0.104782	0.745877	-0.524838	0.0797734	0.563834	0.0562152	-0.256513	0.420942	10
EIF4A3	grey	0.415756	0.178891	-0.311739	0.323936	0.66684	0.0178595	0.0149177	0.963299	0.159021	0.621558	-0.58533	0.0455596	-0.367621	0.239742	-0.670901	0.0169276	-0.581842	0.0471824	-0.0711396	0.826106	-0.0740549	0.819082	0.461051	0.131409	0.153365	0.634168	-0.453079	0.139092	0.00227291	0.994407	-0.285934	0.367614	0.174032	0.588549	-0.380711	0.22212	0.675748	0.0158625	-0.146912	0.648663	10
EIF4A-PS4	grey	-0.327461	0.298794	0.0320478	0.92124	-0.124884	0.698971	-0.112892	0.726847	-0.246321	0.440257	0.203432	0.525982	-0.246308	0.440283	-0.00963264	0.976298	-0.192047	0.549868	0.360661	0.249438	0.0829134	0.797814	-0.267311	0.400944	-0.212382	0.507525	-0.237964	0.456407	-0.23975	0.452932	0.417591	0.176785	-0.309749	0.327199	0.0682516	0.833076	-0.139647	0.665119	0.285577	0.368239	10
EIF4B	grey	0.336987	0.28411	-0.0554267	0.864156	0.467118	0.12575	0.149263	0.643368	-0.0864266	0.789414	-0.30685	0.331983	-0.75147	0.00483335	-0.451644	0.140506	-0.680966	0.0147718	0.270064	0.395923	0.494964	0.101829	-0.127372	0.693227	-0.129323	0.688736	-0.383604	0.218335	-0.550478	0.0636481	-0.18213	0.57103	-0.257547	0.419005	-0.0613907	0.849678	0.431766	0.16104	0.405286	0.191206	10
EIF4E2	grey	-0.096618	0.765164	0.0593896	0.854531	0.180282	0.575011	0.0380052	0.906652	0.230622	0.470824	-0.165328	0.607606	0.377681	0.226128	0.0826853	0.79836	0.225566	0.480872	-0.400386	0.197144	-0.377072	0.226939	0.115451	0.720872	0.404057	0.192685	0.46674	0.126098	0.365799	0.242258	-0.00774969	0.98093	0.310129	0.326574	-0.257023	0.419986	-0.135635	0.674265	-0.329222	0.296047	10
EIF4E3	grey	0.187581	0.559358	-0.225285	0.481433	0.256626	0.420729	-0.0832952	0.7969	0.307923	0.330209	-0.249134	0.434884	0.556953	0.0599644	-0.045671	0.887919	0.287711	0.364512	-0.627499	0.0289369	-0.673493	0.0163515	0.456396	0.135861	0.579268	0.0484061	0.497859	0.0995313	0.70152	0.0110063	-0.19573	0.542091	0.51218	0.0886759	-0.544917	0.0669347	-0.0582418	0.857317	-0.628464	0.0286174	10
EIF4EBP1	grey	0.32295	0.305893	0.0116423	0.971354	0.316009	0.316996	0.186235	0.562231	0.0631887	0.845321	-0.260512	0.413479	-0.504547	0.0943565	-0.467937	0.124999	-0.567644	0.0542111	0.223125	0.485758	0.267017	0.401482	0.147877	0.646489	-0.277523	0.382482	-0.675109	0.016	-0.337337	0.283578	-0.0708999	0.826684	-0.000789189	0.998058	0.0267262	0.934291	0.419323	0.174811	0.208442	0.515616	10
EIF4EBP3	grey	0.365045	0.243304	-0.38464	0.216988	0.154059	0.632615	-0.367686	0.239652	-0.112254	0.728339	-0.190252	0.553673	0.466613	0.126215	0.0862852	0.789751	0.464091	0.128553	-0.624546	0.0299306	-0.28387	0.371233	0.204416	0.523938	0.454054	0.138138	0.524621	0.0799206	0.470581	0.122592	0.274439	0.388012	0.128766	0.690017	-0.0710718	0.826269	-0.284168	0.37071	-0.477873	0.116115	10
EIF4ENIF1	grey	0.0693225	0.83049	0.399498	0.198233	0.300789	0.342109	0.627162	0.0290493	0.617749	0.0323111	-0.344553	0.272745	-0.253848	0.42595	-0.51432	0.087126	-0.623316	0.0303518	0.0781992	0.809117	-0.184742	0.565425	0.263881	0.407242	-0.0285677	0.929773	-0.550573	0.0635933	-0.0307279	0.924476	0.00298673	0.99265	0.457433	0.134861	-0.338188	0.282287	0.217997	0.496094	0.0021322	0.994753	10
EIF4G1	grey	-0.422177	0.171589	0.625242	0.0296945	-0.591309	0.0428695	0.405033	0.19151	0.297085	0.348376	0.337172	0.283829	0.390815	0.209068	0.527271	0.0781348	0.463371	0.129226	-0.026036	0.935985	-0.00764439	0.981189	-0.324264	0.303815	0.016927	0.95836	0.366501	0.241286	0.0799773	0.80485	0.206707	0.519196	0.18674	0.561152	0.323735	0.30465	-0.681542	0.0146549	0.022881	0.943731	10
EIF4G2	grey	-0.274644	0.387641	0.45047	0.141669	-0.218083	0.495921	0.468717	0.124285	0.173475	0.589762	0.327443	0.298822	-0.366504	0.241283	-0.108212	0.737812	-0.322618	0.306418	0.385431	0.215963	0.0825716	0.798633	-0.413417	0.181598	-0.238464	0.455433	-0.225406	0.48119	-0.289094	0.362108	0.74502	0.00542913	-0.230897	0.47028	-0.00613727	0.984897	-0.285613	0.368176	0.389726	0.210452	10
EIF4G3	grey	-0.632246	0.0273899	0.385296	0.216138	-0.547542	0.0653689	-0.0424866	0.895694	-0.362032	0.24751	0.482751	0.11191	-0.105389	0.744446	0.59659	0.0405887	0.253094	0.427375	0.493782	0.102777	0.490963	0.105062	-0.634905	0.0265498	-0.470379	0.122775	0.000661445	0.998372	-0.491507	0.104618	0.114872	0.722223	-0.398637	0.199292	0.69653	0.0118462	-0.458337	0.133993	0.547157	0.0655967	10
EIF4H	grey	0.215029	0.502122	0.392261	0.207239	0.556522	0.0602047	0.757997	0.00428217	0.780624	0.00273172	-0.477162	0.116737	-0.306655	0.332306	-0.741494	0.00577733	-0.758038	0.00427889	-0.00893136	0.978023	-0.27583	0.385512	0.433989	0.158654	-0.104242	0.747147	-0.681178	0.0147287	0.00421132	0.989636	0.137551	0.669892	0.510617	0.0898197	-0.414853	0.179933	0.554752	0.0611996	-0.0625655	0.846831	10
EIF5	grey	0.647423	0.0228433	-0.37731	0.226622	0.557653	0.0595755	-0.103809	0.748167	-0.0140529	0.965426	-0.496363	0.100714	-0.162292	0.614306	-0.369883	0.236639	-0.242248	0.448093	-0.397653	0.200506	0.0656188	0.83944	0.149128	0.643673	0.557433	0.0596974	0.320621	0.309593	0.065036	0.84085	-0.26451	0.406084	0.0425998	0.895418	-0.440158	0.152152	0.217637	0.496823	-0.207499	0.517561	10
EIF5AL1	grey	0.301727	0.340531	0.176121	0.58401	0.419458	0.174658	0.524744	0.0798369	0.476113	0.117658	-0.358431	0.252592	-0.436856	0.155611	-0.673182	0.01642	-0.696839	0.0117928	0.139077	0.666415	0.00660982	0.983735	0.333398	0.289593	-0.209569	0.513295	-0.708872	0.00985075	-0.163702	0.61119	0.0311551	0.923428	0.204688	0.523375	-0.216045	0.500056	0.67091	0.0169254	0.0548272	0.865613	10
EIF5A2	grey	0.594392	0.0415274	-0.776467	0.00297794	0.308649	0.32901	-0.618735	0.0319575	-0.173363	0.590004	-0.477278	0.116635	0.435232	0.15733	-0.185495	0.563813	0.202435	0.528056	-0.6415	0.0245468	-0.40705	0.189096	0.547839	0.0651937	0.660349	0.0194266	0.355501	0.256773	0.604812	0.0372118	-0.217404	0.497297	0.249507	0.434173	-0.452927	0.139241	0.0252195	0.937989	-0.668039	0.0175805	10
EIF5B	grey	0.114516	0.723053	0.479609	0.114607	0.279033	0.379791	0.667888	0.0176156	0.508339	0.0915048	-0.236902	0.458479	-0.343442	0.274397	-0.431248	0.161599	-0.546831	0.0657908	0.0711455	0.826092	-0.000560242	0.998621	0.00125268	0.996917	-0.149634	0.642533	-0.440076	0.152237	-0.193222	0.547382	0.49199	0.104225	0.215057	0.502065	-0.102479	0.751304	0.0319262	0.921538	0.172311	0.592299	10
EIF6	grey	0.106965	0.740739	0.0930759	0.773571	-0.00467994	0.988483	0.240665	0.451158	0.0793703	0.806306	0.00482624	0.988123	-0.413836	0.181111	-0.23115	0.469779	-0.437295	0.155148	0.393319	0.205908	0.316345	0.316453	0.0389246	0.904402	-0.343376	0.274495	-0.490849	0.105155	-0.357155	0.254408	-0.460552	0.131881	-0.0850098	0.792799	0.00552046	0.986415	0.515134	0.0865414	0.284108	0.370815	10
ELAC1	grey	-0.268832	0.398165	-0.0997385	0.757776	-0.487576	0.107852	-0.455526	0.136704	-0.755797	0.00446228	0.561663	0.0573798	-0.1441	0.655015	0.609313	0.0354504	0.390771	0.209124	0.415657	0.179004	0.659136	0.0197302	-0.599575	0.0393387	-0.474335	0.119229	0.168773	0.600035	-0.509083	0.0909523	-0.0811195	0.802111	-0.716062	0.00881054	0.707622	0.0100405	-0.188886	0.556579	0.516341	0.0856792	10
ELAC2	grey	0.0526474	0.870916	-0.249377	0.434421	-0.302957	0.338468	-0.32585	0.301317	-0.024943	0.938668	0.03087	0.924127	0.680116	0.0149455	0.317928	0.313904	0.561742	0.057337	-0.411748	0.183545	-0.350352	0.264215	0.23903	0.454332	0.439627	0.152704	0.52974	0.0764956	0.552873	0.062268	-0.292536	0.356158	0.269596	0.396774	-0.151713	0.637866	-0.288124	0.363793	-0.512164	0.088688	10
ELAVL1	grey	-0.347003	0.269122	-0.020257	0.950176	-0.454057	0.138135	-0.263687	0.407601	-0.433558	0.159115	0.35474	0.257865	-0.139256	0.666007	0.393917	0.205157	0.214335	0.503536	0.414914	0.179863	0.43745	0.154985	-0.360746	0.249318	-0.235414	0.461391	-0.0195584	0.951893	-0.328945	0.296478	-0.262306	0.410151	-0.395823	0.202776	0.470587	0.122587	-0.15453	0.631562	0.325529	0.301822	10
ELAVL2	grey	0.522037	0.0816885	-0.193041	0.547764	0.0286795	0.929499	0.0323927	0.920395	0.124503	0.69985	-0.169753	0.597889	0.1707	0.595816	-0.101922	0.752619	0.145553	0.651731	-0.474467	0.119112	-0.0955748	0.767637	0.0292532	0.928092	0.637633	0.0257074	0.550332	0.0637333	0.311258	0.324723	0.203781	0.525256	0.0826178	0.798522	-0.314436	0.319543	-0.335531	0.286327	-0.338394	0.281976	10
ELDR	grey	-0.344567	0.272724	0.227573	0.476871	-0.137628	0.669714	0.12628	0.695747	-0.19892	0.535395	0.39888	0.198993	-0.519615	0.0833697	-0.0467642	0.885251	-0.357562	0.253827	0.64617	0.0231964	0.352478	0.261128	-0.353425	0.259758	-0.596071	0.0408092	-0.485437	0.109639	-0.550803	0.0634594	0.142693	0.658202	-0.445477	0.146685	0.204619	0.523518	0.276999	0.38342	0.561527	0.0574535	10
ELF1	grey	0.0865874	0.78903	-0.0154646	0.961955	-0.0142072	0.965046	-0.0450192	0.889509	0.143929	0.655403	-0.206352	0.519929	0.403995	0.192759	0.103276	0.749424	0.17848	0.578902	-0.320051	0.310503	-0.216779	0.498564	0.206097	0.520457	0.296208	0.34987	0.268622	0.398549	0.300177	0.343141	-0.264181	0.40669	0.346393	0.270021	-0.161892	0.615192	-0.133677	0.678742	-0.31315	0.321634	10
ELF2	grey	-0.0593114	0.854721	-0.0347265	0.914678	-0.38791	0.212772	-0.199623	0.533924	-0.525702	0.0791887	0.216357	0.499421	-0.433032	0.159678	0.268105	0.399491	-0.0404181	0.90075	0.502506	0.0959165	0.800563	0.00175867	-0.504472	0.0944138	-0.285329	0.368673	-0.115315	0.721189	-0.626901	0.0291364	-0.254662	0.424418	-0.565188	0.055497	0.545675	0.0664797	-0.127267	0.693469	0.537271	0.0716416	10
ELFN1	grey	-0.0197867	0.951332	0.106546	0.741724	-0.323501	0.30502	0.0485835	0.880815	0.062632	0.84667	0.00710656	0.982512	0.150974	0.639526	0.203555	0.525728	0.165219	0.607845	0.0806696	0.80319	0.147693	0.646902	0.0973105	0.763523	-0.146272	0.650108	-0.154658	0.631276	-0.0125142	0.96921	-0.403925	0.192844	0.162543	0.613752	0.302697	0.338903	-0.0582668	0.857256	-0.0124389	0.969395	10
ELFN2	grey	-0.537882	0.0712577	0.623743	0.0302052	-0.672953	0.0164705	0.289381	0.361609	-0.0315705	0.92241	0.635918	0.0262345	0.0607584	0.851211	0.626806	0.0291679	0.382082	0.220322	0.404202	0.19251	0.360567	0.249571	-0.494525	0.10218	-0.594636	0.0414223	-0.0331237	0.918604	-0.345546	0.271273	0.0448556	0.889909	-0.159634	0.620197	0.705786	0.0103243	-0.410463	0.185053	0.445139	0.147029	10
ELK3	grey	-0.332837	0.290455	0.509403	0.0907156	-0.2689	0.398043	0.409426	0.186276	0.306053	0.333306	0.209221	0.514012	0.0568406	0.86072	0.11527	0.721294	-0.0454992	0.888338	0.178897	0.577998	-0.148306	0.645523	-0.114894	0.72217	-0.279217	0.379462	-0.236182	0.459887	-0.0239688	0.94106	0.325226	0.302298	0.211689	0.508944	0.0924352	0.775094	-0.396279	0.202208	0.158602	0.622488	10
ELK4	grey	-0.59532	0.0411291	0.0760564	0.814266	-0.682163	0.0145296	-0.322604	0.30644	-0.587001	0.0447959	0.681261	0.0147118	-0.104078	0.747535	0.528509	0.0773101	0.294424	0.352918	0.575831	0.0500746	0.380975	0.221773	-0.572811	0.0515736	-0.504546	0.0943574	-0.0897144	0.781571	-0.38703	0.213901	0.334453	0.287975	-0.61156	0.0345938	0.612191	0.0343558	-0.400862	0.196563	0.479313	0.114863	10
ELL2	grey	0.131298	0.684196	-0.236179	0.459893	0.126174	0.695991	-0.165277	0.607717	0.251956	0.429526	-0.224003	0.483997	0.659411	0.0196612	-0.0458071	0.887586	0.389035	0.211332	-0.644036	0.0238066	-0.732831	0.00670422	0.465144	0.127574	0.514267	0.0871637	0.360555	0.249587	0.767476	0.00356804	0.357917	0.253322	0.45873	0.133616	-0.343298	0.274612	-0.2402	0.452059	-0.695738	0.0119836	10
ELMO1	grey	-0.0300637	0.926104	-0.152453	0.636208	0.149843	0.642065	-0.2292	0.47364	0.169428	0.598601	-0.317988	0.313808	0.684488	0.0140677	0.193368	0.547073	0.459649	0.132739	-0.577539	0.0492405	-0.506031	0.0932336	0.411211	0.184174	0.470631	0.122547	0.461769	0.13073	0.599844	0.0392273	-0.357185	0.254365	0.529751	0.0764886	-0.180782	0.573932	-0.109043	0.735861	-0.587168	0.04472	10
ELMO3	grey	0.105686	0.743748	-0.111446	0.730229	0.100031	0.757085	-0.0538873	0.867899	-0.0288162	0.929164	-0.152365	0.636406	-0.136492	0.672306	-0.0503464	0.876519	-0.0921106	0.775866	0.0785773	0.808209	0.144367	0.654411	0.14643	0.64975	-0.0605321	0.85176	-0.191114	0.551844	-0.0905601	0.779556	-0.553664	0.0618163	0.0724511	0.822944	0.0589014	0.855716	0.23028	0.471499	0.0381044	0.906409	10
ELMOD3	grey	-0.136001	0.673428	-0.123959	0.701108	-0.317456	0.314664	-0.400706	0.196753	-0.595713	0.0409615	0.357742	0.253572	-0.102462	0.751344	0.400363	0.197172	0.317449	0.314675	0.16881	0.599954	0.368582	0.238421	-0.499641	0.0981346	-0.139138	0.666277	0.187323	0.559907	-0.26547	0.404318	0.381956	0.220487	-0.49522	0.101624	0.474055	0.119478	-0.593655	0.0418456	0.308927	0.328551	10
MIDEAS	grey	-0.265367	0.404507	0.107554	0.739356	-0.629784	0.0281846	-0.144539	0.654022	-0.215318	0.501535	0.416876	0.177603	0.334011	0.288651	0.667848	0.0176247	0.572384	0.0517882	0.0689554	0.831376	0.215878	0.500396	-0.31169	0.324017	-0.0248734	0.938839	0.477799	0.11618	-0.0118097	0.970942	-0.407041	0.189106	-0.118952	0.71272	0.344555	0.272743	-0.42876	0.164301	0.082438	0.798952	10
ELN	grey	-0.779537	0.00279455	0.636425	0.026078	-0.442874	0.149345	0.31522	0.318272	-0.0292278	0.928154	0.543417	0.0678409	-0.228366	0.475294	0.303682	0.337256	-0.0139048	0.96579	0.629983	0.0281197	0.237064	0.458162	-0.509583	0.0905822	-0.737626	0.00617841	-0.427984	0.165151	-0.467426	0.125467	0.608841	0.0356322	-0.300856	0.341995	0.600427	0.0389869	-0.243948	0.444816	0.579738	0.0481809	10
ELOA	grey	-0.00437487	0.989234	0.0167291	0.958846	0.114324	0.723501	0.0311944	0.923332	0.0336348	0.917352	0.106071	0.742842	0.0193659	0.952365	0.00490738	0.987924	0.0314057	0.922814	-0.0157608	0.961227	-0.132171	0.682194	0.0724342	0.822985	-0.237926	0.456481	-0.0796527	0.805628	0.0345905	0.915011	0.0524001	0.871518	0.0277222	0.931847	0.000324971	0.9992	0.117266	0.716641	0.0360667	0.911396	10
ELOC	grey	0.706182	0.0102625	-0.722241	0.00798398	0.630971	0.0277993	-0.375347	0.229244	0.0983629	0.761031	-0.606919	0.0363795	0.317111	0.315219	-0.479107	0.115041	-0.0140167	0.965515	-0.705071	0.0104362	-0.527446	0.0780181	0.73438	0.0065308	0.675206	0.015979	0.25428	0.425138	0.642949	0.0241219	-0.298028	0.346776	0.366054	0.241905	-0.681509	0.0146616	0.482488	0.112134	-0.744219	0.0055068	10
ELOVL1	grey	-0.214989	0.502203	-0.058843	0.855857	-0.145258	0.652397	-0.153262	0.634397	-0.0820817	0.799806	0.292076	0.356951	0.229998	0.472059	0.169182	0.59914	0.313065	0.321773	-0.0145364	0.964237	-0.234685	0.462819	0.0455195	0.888288	-0.179499	0.576698	0.0309443	0.923945	0.186861	0.560893	0.272565	0.391389	-0.0669312	0.836266	0.119402	0.711674	-0.0129981	0.96802	-0.0901658	0.780495	10
ELOVL2	grey	0.019342	0.952424	-0.112745	0.72719	0.0183501	0.954862	-0.239268	0.453869	-0.100121	0.756871	-0.155238	0.629982	0.31913	0.311976	0.273929	0.38893	0.306517	0.332535	-0.288134	0.363775	-0.0515198	0.873661	0.0355146	0.912748	0.30418	0.336423	0.422663	0.171044	0.181383	0.572638	-0.406538	0.189707	0.186152	0.562409	-0.00788406	0.980599	-0.256753	0.420491	-0.18914	0.556037	10
ELOVL4	grey	0.0405956	0.900316	-0.272443	0.39161	0.0323952	0.920389	-0.340045	0.279484	-0.429211	0.163809	0.12011	0.71003	-0.211637	0.509051	-0.00503978	0.987598	0.0298592	0.926606	0.0591042	0.855224	0.132162	0.682215	-0.260691	0.413146	-0.0101556	0.975011	0.0392935	0.9035	-0.132986	0.680326	0.607698	0.0360755	-0.425101	0.168327	0.138296	0.668193	-0.283076	0.372632	0.154476	0.631682	10
ELOVL5	grey	-0.0106122	0.973888	-0.120003	0.710279	-0.0751729	0.816391	-0.115706	0.720276	-0.181645	0.572073	0.215094	0.501991	-0.0982743	0.761241	-0.0143146	0.964782	-0.0134163	0.966991	0.0605864	0.851628	-0.0806958	0.803127	-0.19627	0.540955	-0.041204	0.898829	0.0547018	0.865918	-0.0022024	0.99458	0.601334	0.0386147	-0.270513	0.395107	-0.0743645	0.818336	-0.301008	0.341739	0.111623	0.729814	10
ELOVL6	grey	-0.291296	0.358295	0.438154	0.154245	-0.489292	0.106432	0.327897	0.298111	-0.0078895	0.980586	0.457285	0.135003	-0.161923	0.615124	0.300565	0.342486	0.10922	0.735445	0.319981	0.310614	0.36843	0.23863	-0.576425	0.0497834	-0.234205	0.463763	0.143373	0.656662	-0.343814	0.273843	0.437592	0.154836	-0.36449	0.244076	0.366265	0.241612	-0.364218	0.244454	0.402683	0.194347	10
ELOVL7	grey	-0.174814	0.586849	0.549338	0.0643123	0.0859884	0.79046	0.586854	0.0448625	0.509819	0.0904078	0.0333164	0.918132	0.0286467	0.929579	-0.127016	0.694049	-0.0959399	0.766772	-0.0979118	0.762099	-0.268344	0.399057	-0.0772994	0.811278	-0.0207803	0.94889	-0.0483614	0.881356	0.0826906	0.798347	0.718932	0.00841901	0.250359	0.432554	-0.065909	0.838738	-0.255973	0.421954	-0.00611345	0.984956	10
ELP1	grey	0.142105	0.659534	-0.541914	0.0687571	-0.0243522	0.940118	-0.705304	0.0103997	-0.562008	0.0571934	0.0451096	0.889289	0.317446	0.314679	0.304423	0.336017	0.527041	0.0782887	-0.356327	0.25559	-0.0404667	0.900631	-0.103056	0.749943	0.326021	0.301049	0.590554	0.0432026	0.231482	0.469124	0.253761	0.426116	-0.270317	0.395464	0.100335	0.756367	-0.400922	0.19649	-0.216128	0.499887	10
ELP2	grey	-0.0620662	0.848041	-0.0889695	0.783346	-0.163486	0.611668	-0.23745	0.45741	-0.433597	0.159073	0.225551	0.480902	-0.293507	0.35449	0.0560828	0.862561	-0.0709678	0.82652	0.332016	0.291719	0.311843	0.323766	-0.28114	0.376051	-0.399988	0.197632	-0.3316	0.292362	-0.347968	0.267703	0.480651	0.113708	-0.429287	0.163727	0.380599	0.222268	-0.199941	0.533259	0.359058	0.251703	10
ELP4	grey	0.166362	0.60533	0.200553	0.531981	-0.112508	0.727744	0.200862	0.531334	-0.12789	0.692033	0.0584442	0.856826	-0.448834	0.1433	0.0685627	0.832325	-0.161795	0.615407	0.293464	0.354563	0.692168	0.0126183	-0.353896	0.259079	-0.21973	0.492589	-0.127826	0.692181	-0.551662	0.0629632	-0.297879	0.347029	-0.26222	0.410312	0.388101	0.212527	0.003103	0.992364	0.438319	0.154072	10
ELP5	grey	0.319218	0.311835	0.0706832	0.827207	0.426621	0.166647	0.392028	0.207533	0.477182	0.116719	-0.474013	0.119515	-0.247702	0.437616	-0.63132	0.0276867	-0.60773	0.0360631	0.00692393	0.982962	-0.170709	0.595796	0.488109	0.10741	-0.128746	0.690063	-0.69185	0.0126761	0.0194073	0.952264	-0.0179005	0.955967	0.372642	0.232888	-0.266119	0.403126	0.530298	0.0761286	-0.0954286	0.767985	10
ELP6	grey	-0.408883	0.186918	0.495064	0.101749	0.0257	0.93681	0.404412	0.192257	0.246992	0.438973	0.154189	0.632325	-0.219624	0.492805	-0.131291	0.684214	-0.318375	0.313186	0.342031	0.276504	-0.101198	0.754326	-0.087592	0.786632	-0.496655	0.100482	-0.566856	0.0546214	-0.21302	0.50622	0.490917	0.105099	0.0740763	0.81903	0.111755	0.729506	0.00536692	0.986793	0.290794	0.359162	10
EMB	grey	0.404822	0.191763	-0.273543	0.389624	0.385213	0.216245	-0.0443676	0.8911	-0.0238071	0.941456	-0.418991	0.175189	-0.418301	0.175974	-0.424073	0.16947	-0.490386	0.105534	0.100162	0.756775	0.242215	0.448157	0.264414	0.406261	0.0577392	0.858537	-0.387142	0.213758	-0.200712	0.531648	-0.674835	0.0160591	0.049855	0.877716	-0.188894	0.556561	0.540672	0.069521	0.0423737	0.89597	10
EMC1	grey	-0.34969	0.265181	0.532142	0.074924	-0.407753	0.188258	0.288111	0.363816	0.0507305	0.875583	0.241255	0.450014	0.0198086	0.951278	0.467407	0.125485	0.270503	0.395125	0.220896	0.490238	0.387561	0.21322	-0.369507	0.237154	-0.338084	0.282445	0.00165953	0.995916	-0.309522	0.327572	-0.0561862	0.86231	-0.0214282	0.947299	0.644033	0.0238074	-0.371053	0.235044	0.325412	0.302005	10
EMC2	grey	0.73326	0.00665585	-0.610823	0.0348731	0.308534	0.329199	-0.288378	0.363351	-0.000737393	0.998185	-0.456796	0.135475	0.139887	0.664571	-0.377776	0.226002	-0.0662444	0.837927	-0.522382	0.0814512	-0.227568	0.476881	0.403598	0.193239	0.728118	0.00725318	0.319092	0.312037	0.427525	0.165653	-0.181837	0.571661	0.171436	0.594207	-0.582844	0.0467122	0.0782716	0.808943	-0.524728	0.0798479	10
EMC6	grey	0.663878	0.0185627	-0.245636	0.441571	0.619891	0.0315466	0.181275	0.57287	0.471479	0.121782	-0.793355	0.00207315	-0.0463205	0.886334	-0.700492	0.0111757	-0.478622	0.115463	-0.381616	0.220932	-0.235298	0.461619	0.723989	0.00776108	0.427907	0.165234	-0.309661	0.327343	0.287389	0.365073	-0.497802	0.0995763	0.559001	0.0588307	-0.527715	0.0778383	0.633373	0.0270313	-0.476166	0.117611	10
EMC7	grey	0.381605	0.220947	-0.208941	0.514587	0.343154	0.274827	0.0347076	0.914724	-0.0854521	0.791742	-0.191612	0.550789	-0.467613	0.125296	-0.403042	0.193912	-0.3838	0.21808	-0.0178573	0.956073	0.221327	0.489371	-0.155161	0.630152	0.262352	0.410067	0.0677391	0.834314	-0.201292	0.530437	0.312689	0.322384	-0.315152	0.318382	-0.24556	0.441716	0.145696	0.651406	0.109236	0.735407	10
EMC8	grey	0.0911327	0.778193	0.0887906	0.783772	0.24338	0.445909	0.269394	0.397141	0.213571	0.505096	-0.129671	0.687935	-0.236657	0.458958	-0.332835	0.290458	-0.329727	0.295262	0.0260497	0.935951	-0.0626841	0.846544	0.0162263	0.960082	-0.0547131	0.865891	-0.188337	0.557746	-0.0675042	0.834882	0.453835	0.138352	-0.0424489	0.895787	-0.149104	0.643727	0.182292	0.570682	0.0676364	0.834562	10
EMC9	grey	0.288847	0.362535	0.317473	0.314636	0.515787	0.086074	0.627322	0.0289959	0.794294	0.00202994	-0.525644	0.0792277	0.0711761	0.826018	-0.534064	0.0736821	-0.357105	0.254478	-0.357466	0.253964	-0.398528	0.199426	0.524834	0.0797762	0.195176	0.54326	-0.27055	0.39504	0.285668	0.368078	0.00216308	0.994677	0.680956	0.0147739	-0.384739	0.21686	0.385488	0.21589	-0.361167	0.248725	10
EMCN	grey	0.0805761	0.803414	0.30666	0.332299	-0.0560677	0.862598	0.347425	0.2685	0.19111	0.551853	0.119995	0.710295	-0.0654343	0.839886	0.00664069	0.983659	0.000939213	0.997689	-0.0530904	0.869838	0.0124383	0.969397	-0.204141	0.524509	-0.100878	0.755084	0.0215317	0.947045	-0.0563684	0.861867	0.605765	0.0368336	0.00584208	0.985624	0.106936	0.740809	-0.406408	0.189862	0.132108	0.682339	10
EME2	grey	-0.492427	0.103871	0.152087	0.637028	-0.125187	0.698271	-0.0732696	0.820973	-0.0297167	0.926955	0.120342	0.70949	0.110762	0.731832	0.228271	0.475483	0.0780072	0.809578	0.232868	0.466391	-0.0977885	0.762391	0.0455381	0.888243	-0.283756	0.371435	-0.220005	0.492036	-0.0279615	0.93126	-0.365609	0.242522	0.133706	0.678676	0.15359	0.633664	0.0452296	0.888996	0.0907975	0.778991	10
EMG1	grey	-0.280515	0.377158	0.160491	0.618295	0.0492722	0.879136	0.231422	0.469243	0.287743	0.364456	-0.0322491	0.920747	-0.0961978	0.76616	-0.227029	0.477954	-0.32808	0.297826	0.270367	0.395373	-0.198573	0.536121	0.241478	0.449583	-0.208232	0.516049	-0.452248	0.13991	0.000267497	0.999342	-0.273002	0.390601	0.186321	0.562048	-0.200162	0.532798	0.481579	0.112911	0.014026	0.965492	10
EMID1	grey	0.052061	0.872343	0.178067	0.579793	0.188552	0.557289	0.254345	0.425015	0.434856	0.15773	-0.239133	0.454132	0.351567	0.262448	-0.10506	0.745222	0.0288059	0.929189	-0.341197	0.277753	-0.366066	0.241889	0.311452	0.324405	0.186254	0.562191	0.122129	0.705345	0.325714	0.301531	-0.0417214	0.897564	0.443734	0.148463	-0.252741	0.428041	0.170391	0.596493	-0.341041	0.277988	10
EMILIN1	grey	0.12112	0.707686	0.0105612	0.974013	-0.437725	0.154696	-0.0236188	0.941919	-0.2101	0.512204	0.197282	0.538829	-0.087881	0.785942	0.26978	0.396439	0.176135	0.583978	0.152612	0.635853	0.491352	0.104744	-0.316203	0.316684	-0.0099532	0.975509	0.183366	0.568375	-0.246574	0.439773	-0.177369	0.581305	-0.28674	0.366205	0.330266	0.294425	-0.237719	0.456885	0.199052	0.535118	10
EMILIN2	grey	-0.0527194	0.87074	0.249576	0.434043	0.00673175	0.983435	0.219633	0.492786	0.325078	0.302532	-0.0638957	0.84361	0.349064	0.266096	0.0120795	0.970279	0.118098	0.714706	-0.274226	0.388394	-0.386579	0.214482	0.130509	0.686009	0.0457368	0.887758	0.0530871	0.869846	0.296852	0.348773	0.500333	0.0975955	0.342004	0.276543	-0.0707215	0.827114	-0.304304	0.336217	-0.218871	0.494326	10
EML4	grey	0.129061	0.689338	-0.112593	0.727547	-0.295825	0.350523	-0.180103	0.575396	-0.219416	0.493225	0.175974	0.584328	0.168959	0.599628	0.338219	0.282241	0.327854	0.29818	-0.0919303	0.776295	0.160317	0.618681	-0.188389	0.557637	0.0822296	0.799451	0.393692	0.205439	0.0182529	0.955101	-0.133526	0.679087	-0.134632	0.676558	0.129427	0.688496	-0.361392	0.248408	0.0235488	0.942091	10
EML6	grey	-0.112383	0.728037	-0.246865	0.439215	-0.418027	0.176286	-0.461696	0.130799	-0.429715	0.163261	0.255308	0.423203	0.270749	0.39468	0.457215	0.135071	0.505313	0.0937763	-0.0963668	0.765759	0.0385108	0.905414	-0.286271	0.367024	0.263216	0.40847	0.515546	0.0862464	0.137266	0.670542	0.160134	0.619087	-0.233039	0.466054	0.162938	0.612879	-0.704799	0.0104792	-0.0534247	0.869024	10
EMP2	grey	-0.410028	0.185565	0.565414	0.055378	-0.231727	0.468641	0.431047	0.161816	-0.0844279	0.79419	0.369859	0.236672	-0.676284	0.0157478	0.116483	0.718466	-0.339246	0.280689	0.734231	0.00654729	0.680878	0.0147896	-0.632986	0.0271541	-0.700965	0.0110976	-0.447707	0.144431	-0.818019	0.0011479	0.187154	0.56027	-0.475959	0.117793	0.555963	0.0605179	0.0109899	0.972959	0.821176	0.00105768	10
EMP3	grey	-0.459842	0.132556	0.577767	0.0491301	-0.0537959	0.868121	0.543801	0.0676081	0.637438	0.025767	0.0770175	0.811956	0.303652	0.337305	-0.00573534	0.985886	0.0178342	0.95613	-0.0649914	0.840958	-0.582525	0.0468614	0.156394	0.627404	-0.0747529	0.817401	-0.140011	0.664289	0.320379	0.309979	0.380384	0.222551	0.522673	0.0812509	-0.162117	0.614694	-0.217484	0.497134	-0.160248	0.618834	10
EMSY	grey	-0.148765	0.644489	0.224921	0.482161	-0.483102	0.111612	0.135718	0.674074	0.217446	0.497212	0.283997	0.371011	0.553281	0.0620347	0.37598	0.228397	0.554041	0.0616023	-0.307265	0.331296	-0.308098	0.329918	-0.117599	0.715866	0.357179	0.254373	0.579774	0.0481638	0.426167	0.167149	0.361482	0.248282	0.199348	0.534498	-0.0231327	0.943112	-0.705447	0.0103773	-0.300019	0.343407	10
EMX2	grey	-0.256924	0.420171	0.41235	0.182841	-0.152815	0.635398	0.387863	0.212832	0.241641	0.449268	0.149718	0.642344	-0.0688153	0.831715	0.104898	0.745604	-0.106728	0.741298	0.24676	0.439417	0.149073	0.643796	-0.128894	0.689721	-0.236207	0.459839	-0.0574966	0.859126	-0.211396	0.509546	-0.349124	0.266009	0.0420346	0.896799	0.0555035	0.863969	0.241128	0.45026	0.212543	0.507196	10
EMX2OS	grey	0.129877	0.687461	-0.311226	0.324776	0.115433	0.720914	-0.378988	0.224394	-0.248253	0.436563	-0.116456	0.718528	0.216089	0.499965	0.0578308	0.858315	0.214562	0.503073	-0.233634	0.464884	-0.041664	0.897705	0.106534	0.741753	0.100616	0.755703	0.18765	0.55921	0.133775	0.678519	0.0895313	0.782007	-0.0806768	0.803172	0.0669736	0.836164	0.0904143	0.779904	-0.190782	0.55255	10
ENC1	grey	-0.50892	0.091073	0.468371	0.124601	-0.662403	0.0189202	0.155045	0.630413	-0.111524	0.730048	0.491867	0.104326	0.00231926	0.994292	0.537208	0.0716817	0.315753	0.31741	0.391722	0.20792	0.314157	0.319996	-0.484472	0.110451	-0.451117	0.141027	-0.102412	0.751462	-0.295589	0.350926	0.30628	0.332929	-0.190076	0.554048	0.68422	0.0141202	-0.653978	0.0210603	0.40855	0.187312	10
ENDOV	grey	0.282823	0.373077	-0.0189426	0.953406	0.0520932	0.872265	0.0377947	0.907166	-0.259984	0.414459	0.047787	0.882756	-0.539107	0.0704913	-0.0911499	0.778152	-0.251759	0.429899	0.30473	0.335506	0.637051	0.0258853	-0.24805	0.43695	-0.34575	0.270972	-0.290608	0.359485	-0.550683	0.0635293	-0.124923	0.69888	-0.388786	0.211651	0.345683	0.27107	0.228254	0.475516	0.433804	0.158852	10
ENG	grey	-0.564208	0.0560159	0.619518	0.0316787	-0.497117	0.100117	0.379526	0.223683	0.327925	0.298067	0.432672	0.160065	0.460398	0.132028	0.540052	0.069904	0.51071	0.0897514	-0.0534593	0.86894	-0.259005	0.416283	-0.267277	0.401005	-0.073185	0.821176	0.362673	0.246612	0.202891	0.527108	0.336105	0.285451	0.235152	0.461904	0.224526	0.482951	-0.684431	0.0140788	-0.00408161	0.989956	10
ENGASE	grey	-0.271427	0.393449	0.034087	0.916244	0.0371974	0.908628	-0.138067	0.668714	-0.110541	0.73235	0.148849	0.644301	0.121017	0.707925	0.106162	0.742628	0.127345	0.693289	-0.0413653	0.898434	-0.23831	0.455733	-0.0993332	0.758735	-0.0324463	0.920264	0.0790599	0.807051	0.0987862	0.760029	0.44045	0.151848	-0.0265523	0.934718	-0.0113384	0.972102	-0.275166	0.386704	-0.00601292	0.985203	10
ENHO	grey	-0.0868041	0.788512	0.404667	0.19195	0.316243	0.316618	0.537154	0.0717155	0.55307	0.062155	-0.186554	0.561549	-0.115788	0.720084	-0.382911	0.219237	-0.418994	0.175185	0.103947	0.747843	-0.247212	0.438552	0.354518	0.258184	-0.3902	0.209849	-0.658245	0.0199555	-0.0159506	0.96076	0.0394349	0.903154	0.407564	0.188484	-0.0893454	0.78245	0.507967	0.0917819	0.00981132	0.975858	10
ENKD1	grey	-0.506728	0.0927095	0.315464	0.317878	-0.74943	0.00501617	-0.0327873	0.919428	-0.535855	0.0725379	0.828139	0.000878034	-0.357707	0.253621	0.628082	0.0287439	0.245206	0.442397	0.725975	0.00751359	0.773465	0.00316601	-0.836887	0.000686796	-0.644161	0.0237705	-0.00126835	0.996879	-0.70694	0.0101453	0.0225585	0.944523	-0.745883	0.0053464	0.766757	0.00361881	-0.33572	0.286039	0.769808	0.00340713	10
ENO3	grey	-0.729238	0.00711978	0.449282	0.142852	-0.606331	0.0366103	0.0946744	0.769774	-0.302164	0.339797	0.614008	0.0336775	-0.338867	0.28126	0.440862	0.151421	0.0272491	0.933008	0.737261	0.00621727	0.459015	0.133345	-0.680147	0.0149392	-0.624903	0.0298094	-0.282294	0.374011	-0.581751	0.0472256	0.321926	0.307516	-0.489284	0.106439	0.621149	0.031104	-0.441706	0.150548	0.695175	0.0120822	10
ENOX1	grey	0.0824127	0.799013	0.128958	0.689574	-0.0565939	0.861319	0.13911	0.666339	0.335291	0.286693	-0.0760395	0.814307	0.53746	0.0715226	0.168108	0.601495	0.400575	0.196914	-0.547811	0.0652099	-0.46412	0.128526	0.111257	0.730673	0.487998	0.107502	0.535381	0.0728397	0.533211	0.0742314	0.262889	0.409073	0.449911	0.142225	-0.213217	0.505818	-0.637505	0.0257464	-0.427349	0.165847	10
ENOX2	grey	-0.0225049	0.944654	0.132115	0.682322	-0.173168	0.59043	0.180045	0.57552	-0.100724	0.755447	0.166913	0.604119	-0.419181	0.174972	-0.0194298	0.952209	-0.234246	0.463681	0.329978	0.294872	0.398004	0.200072	-0.420083	0.17395	-0.125007	0.698687	-0.0340974	0.916218	-0.399437	0.198307	0.25298	0.427589	-0.399483	0.198251	0.113926	0.724431	-0.116319	0.718847	0.401201	0.196149	10
ENPEP	grey	0.0475575	0.883316	-0.143268	0.656899	-0.00776696	0.980888	-0.148411	0.645285	0.132884	0.680559	-0.340416	0.278926	0.37259	0.232958	0.00676324	0.983357	0.17202	0.592933	-0.274033	0.388742	-0.236709	0.458856	0.373124	0.232236	0.317642	0.314364	0.0317637	0.921937	0.354462	0.258265	-0.284103	0.370825	0.385469	0.215914	-0.0467509	0.885284	-0.0434325	0.893384	-0.408104	0.187841	10
ENPP1	grey	-0.0911676	0.77811	0.0603464	0.85221	-0.17405	0.588509	-0.061385	0.849692	-0.250668	0.431968	0.264139	0.406768	-0.177444	0.581141	0.131597	0.683511	0.0725457	0.822716	0.183523	0.568038	0.183527	0.568029	-0.322405	0.306756	-0.307692	0.33059	-0.13336	0.679469	-0.221372	0.48928	0.660688	0.0193423	-0.321029	0.308943	0.368344	0.238747	-0.410302	0.185242	0.294275	0.353172	10
ENPP4	grey	0.315861	0.317236	-0.369756	0.236814	0.113489	0.725453	-0.256929	0.420162	-0.0542498	0.867017	-0.142254	0.659198	0.272666	0.391207	-0.0565276	0.86148	0.211917	0.508477	-0.497773	0.0995993	-0.346191	0.27032	0.0623913	0.847253	0.643427	0.0239827	0.574988	0.0504899	0.445464	0.146698	0.397115	0.201171	0.0487906	0.88031	-0.406212	0.190096	-0.446009	0.146145	-0.393137	0.206136	10
ENSMUSG00000084530.2	grey	0.312669	0.322417	0.0282142	0.93064	0.304116	0.33653	0.277962	0.381699	0.050032	0.877284	-0.203352	0.52615	-0.723529	0.00781931	-0.473295	0.120154	-0.643975	0.0238242	0.342059	0.276462	0.436692	0.155784	-0.0289089	0.928936	-0.238637	0.455097	-0.579981	0.0480649	-0.487	0.108331	-0.15039	0.640835	-0.173298	0.590146	0.0148112	0.963561	0.439233	0.153116	0.365283	0.242973	10
ENTPD2	grey	-0.413316	0.181716	0.285124	0.369032	-0.307433	0.331018	0.00531839	0.986912	-0.410527	0.184978	0.368108	0.239072	-0.533226	0.0742218	0.240689	0.451111	-0.176659	0.582842	0.739478	0.00598385	0.730757	0.0069418	-0.522492	0.0813753	-0.732271	0.00676777	-0.494596	0.102124	-0.783212	0.00258649	-0.0779108	0.80981	-0.531315	0.0754627	0.687595	0.0134673	0.0886243	0.784169	0.731998	0.00679892	10
ENTPD3	grey	-0.116715	0.717925	0.0905207	0.77965	-0.197015	0.53939	-0.0085659	0.978922	0.11908	0.712421	0.0672798	0.835424	0.506222	0.0930902	0.329554	0.295531	0.516748	0.0853894	-0.407812	0.188188	-0.304622	0.335687	-0.0903851	0.779973	0.382048	0.220366	0.620703	0.0312603	0.397601	0.20057	0.407272	0.18883	0.163949	0.610647	0.00197694	0.995135	-0.625078	0.02975	-0.293986	0.353668	10
ENTPD4	grey	0.232478	0.467158	-0.499363	0.0983512	0.402184	0.194952	-0.422223	0.171538	-0.44644	0.145709	-0.190565	0.55301	-0.406933	0.189235	-0.184333	0.566301	-0.238285	0.455783	0.107703	0.739007	0.298455	0.346051	-0.0113985	0.971954	-0.018034	0.955639	-0.057062	0.860182	-0.270346	0.39541	-0.369588	0.237043	-0.370973	0.235153	-0.0460224	0.887061	0.462126	0.130394	0.172709	0.59143	10
ENTPD4	grey	0.411639	0.183672	-0.30472	0.335522	0.234738	0.462716	-0.225588	0.480827	0.145272	0.652366	-0.358671	0.252252	0.630172	0.0280581	0.0470925	0.88445	0.448331	0.143804	-0.732537	0.00673747	-0.383457	0.218526	0.473535	0.11994	0.535223	0.07294	0.518854	0.0839021	0.60064	0.0388991	-0.300074	0.343313	0.452343	0.139816	-0.211684	0.508955	0.033745	0.917082	-0.661593	0.0191187	10
ENTPD5	grey	-0.127849	0.692128	0.11536	0.721083	0.126563	0.695092	0.118154	0.714576	-0.0671573	0.83572	0.187437	0.559664	-0.356591	0.255213	-0.162646	0.613525	-0.227756	0.476506	0.195304	0.54299	0.0314231	0.922771	-0.278126	0.381406	-0.165259	0.607757	-0.150858	0.639786	-0.214446	0.503311	0.67163	0.0167641	-0.283777	0.371397	-0.0099316	0.975562	-0.107856	0.738648	0.271572	0.393186	10
ENTPD6	grey	-0.0348501	0.914375	-0.0293068	0.92796	-0.277856	0.381889	-0.137722	0.669501	-0.123818	0.701436	0.0885531	0.784339	0.155044	0.630414	0.196166	0.541175	0.221188	0.48965	0.0829688	0.797682	0.181346	0.572717	0.0671447	0.83575	-0.166968	0.603998	-0.100958	0.754894	-0.0375229	0.907832	-0.29344	0.354604	-0.0229552	0.943548	0.329166	0.296135	0.130661	0.68566	-0.0311178	0.92352	10
ENTPD7	grey	-0.0456708	0.887919	-0.271878	0.392632	-0.0424254	0.895844	-0.34104	0.277988	-0.177086	0.581917	-0.161644	0.615742	0.144584	0.65392	0.0146183	0.964036	0.0182638	0.955074	0.0199968	0.950815	-0.0664457	0.83744	0.210719	0.510932	0.00853987	0.978986	-0.137328	0.6704	0.0959467	0.766756	-0.227646	0.476726	0.0379878	0.906694	0.0112159	0.972403	0.122772	0.703857	-0.129109	0.689227	10
ENY2	grey	-0.0386112	0.905169	-0.0842047	0.794724	0.160911	0.617365	-0.0504392	0.876292	-0.308378	0.329457	0.158492	0.622732	-0.615613	0.0330862	-0.262891	0.40907	-0.435721	0.156811	0.453228	0.138946	0.362994	0.246162	-0.269267	0.397373	-0.372902	0.232536	-0.382593	0.219654	-0.501838	0.0964302	0.289102	0.362094	-0.552829	0.0622932	0.0794553	0.806102	0.413987	0.180936	0.445914	0.146241	10
EOGT	grey	0.153511	0.63384	-0.554069	0.0615862	-0.065619	0.839439	-0.651089	0.021833	-0.525368	0.0794144	-0.0165473	0.959293	0.205611	0.521463	0.324602	0.303282	0.3688	0.238122	-0.163296	0.612088	0.191257	0.551541	-0.0299797	0.92631	0.313573	0.320945	0.570259	0.0528645	0.0692753	0.830604	-0.737288	0.00621436	-0.229522	0.473002	-0.0140559	0.965418	0.0732422	0.821039	-0.130979	0.684928	10
EPB41L2	grey	-0.0462536	0.886497	0.208795	0.514889	0.165669	0.606855	0.369629	0.236987	0.614859	0.0333632	-0.0894448	0.782213	0.425191	0.168228	-0.171346	0.594404	0.0622984	0.847478	-0.435466	0.157082	-0.742483	0.00567804	0.308948	0.328516	0.408985	0.186797	0.289871	0.360759	0.595253	0.0411579	0.29296	0.35543	0.531094	0.0756071	-0.58777	0.0444477	-0.104332	0.746936	-0.47478	0.118835	10
EPB41L4AOS	grey	-0.54712	0.0656188	0.244643	0.443477	-0.363192	0.245886	-0.00998608	0.975428	-0.214758	0.502674	0.513079	0.0880227	-0.158261	0.623246	0.205937	0.520788	0.000931699	0.997707	0.556298	0.0603299	0.149024	0.643907	-0.254306	0.425088	-0.679124	0.0151502	-0.458558	0.133781	-0.325231	0.30229	0.267991	0.3997	-0.313769	0.320627	0.41381	0.181141	0.0542172	0.867096	0.402909	0.194073	10
EPB41L5	grey	-0.664442	0.0184272	0.363527	0.245418	-0.550748	0.0634917	0.0197357	0.951457	-0.499143	0.0985237	0.798621	0.00183955	-0.497497	0.0998167	0.48681	0.10849	0.04451	0.890752	0.808632	0.00145147	0.640256	0.0249158	-0.863697	0.000293414	-0.748074	0.00514053	-0.142663	0.658269	-0.75465	0.00455851	0.317514	0.31457	-0.787706	0.00234831	0.657557	0.0201306	-0.272889	0.390804	0.867037	0.000260709	10
EPC1	grey	-0.0113724	0.972018	-0.308012	0.330061	-0.244905	0.442975	-0.473682	0.11981	-0.556841	0.0600266	0.279735	0.378543	0.0617721	0.848753	0.480254	0.114049	0.461471	0.131012	0.00454101	0.988825	0.394788	0.204066	-0.36298	0.246182	0.110641	0.732115	0.614007	0.033678	-0.14474	0.653567	-0.400395	0.197134	-0.465175	0.127545	0.259395	0.415556	-0.107538	0.739394	0.123318	0.702592	10
EPC2	grey	0.256011	0.421882	-0.484378	0.110531	0.0235812	0.942011	-0.48968	0.106113	-0.649795	0.0221859	0.0450408	0.889457	-0.381866	0.220604	0.0426738	0.895237	-0.0941173	0.771097	0.173503	0.5897	0.541368	0.0690922	-0.348912	0.266318	0.0888002	0.78375	0.247512	0.437977	-0.3822	0.220167	-0.230067	0.471921	-0.631373	0.0276699	0.0387753	0.904767	0.0978543	0.762235	0.28838	0.363347	10
EPHA10	grey	-0.108375	0.73743	0.13468	0.676447	-0.317049	0.315318	0.0290061	0.928698	-0.0931378	0.773424	0.149082	0.643777	-0.0770365	0.81191	0.132556	0.681311	0.030773	0.924365	0.290538	0.359606	0.255942	0.422013	-0.0704111	0.827863	-0.442132	0.150108	-0.404246	0.192457	-0.227133	0.477746	0.0969444	0.76439	-0.108735	0.736583	0.469547	0.12353	-0.0580268	0.857839	0.220927	0.490176	10
EPHA6	grey	0.48868	0.106937	-0.247853	0.437326	0.246005	0.440864	-0.0723652	0.823151	-0.0665806	0.837114	-0.268702	0.398403	-0.187501	0.559529	-0.230628	0.47081	-0.203632	0.525566	-0.195882	0.541771	0.09889	0.759783	0.0152634	0.962449	0.375149	0.22951	0.148819	0.644367	-0.00189378	0.99534	-0.108267	0.737683	0.0105838	0.973958	-0.286909	0.365909	-0.143138	0.657193	-0.0587912	0.855983	10
EPHA8	grey	-0.470481	0.122683	0.0988332	0.759918	-0.606643	0.0364877	-0.197179	0.539046	-0.477803	0.116176	0.76331	0.00386974	-0.0163699	0.959729	0.597781	0.0400866	0.391493	0.208209	0.35856	0.252409	0.296664	0.349094	-0.695984	0.0119408	-0.239136	0.454125	0.448741	0.143393	-0.27567	0.385799	0.236971	0.458344	-0.623747	0.0302037	0.304973	0.335101	-0.443013	0.149202	0.420147	0.173877	10
EPHB1	grey	0.145166	0.652604	0.0272589	0.932984	0.124785	0.6992	0.13422	0.6775	0.515019	0.0866234	-0.329243	0.296014	0.692924	0.0124819	-0.0718554	0.82438	0.287042	0.365678	-0.674644	0.0161006	-0.685978	0.0137773	0.47071	0.122476	0.567556	0.0542566	0.395919	0.202656	0.728807	0.0071709	0.179786	0.57608	0.639258	0.0252149	-0.404706	0.191903	-0.165636	0.606929	-0.70183	0.0109557	10
EPHB3	grey	-0.214398	0.503409	0.268007	0.399671	-0.0574143	0.859326	0.186696	0.561246	-0.15744	0.625072	0.111668	0.729709	-0.638931	0.0253134	-0.0325006	0.920131	-0.400134	0.197453	0.650712	0.0219355	0.640904	0.024723	-0.294077	0.353512	-0.585931	0.0452837	-0.615349	0.0331829	-0.708079	0.00997085	-0.319276	0.311742	-0.312954	0.321953	0.45505	0.137166	0.315823	0.317297	0.618071	0.0321952	10
EPHX1	grey	-0.0373258	0.908314	-0.362162	0.247327	0.223703	0.484598	-0.383585	0.218359	0.112501	0.727762	-0.267943	0.399787	0.651111	0.0218271	-0.0181123	0.955446	0.308407	0.329409	-0.484816	0.110161	-0.75473	0.00455176	0.6329	0.0271813	0.321944	0.307487	0.140599	0.662954	0.713352	0.00919239	-0.208726	0.51503	0.513321	0.087847	-0.365339	0.242896	0.113066	0.726441	-0.655308	0.0207113	10
EPM2A	grey	0.695294	0.0120613	-0.0762707	0.813751	0.603804	0.0376144	0.342731	0.275458	0.349391	0.265617	-0.606444	0.036566	-0.398397	0.199588	-0.687176	0.013547	-0.645964	0.0232548	-0.150473	0.64065	0.120076	0.710107	0.356356	0.255548	0.136766	0.671681	-0.36919	0.237588	-0.111733	0.729557	-0.21513	0.501917	0.220019	0.492006	-0.340092	0.279413	0.59394	0.041722	-0.0730618	0.821473	10
EPM2AIP1	grey	0.0510476	0.874811	-0.00579962	0.985728	-0.385287	0.21615	-0.0548651	0.865521	-0.351754	0.262176	0.312415	0.322832	-0.357605	0.253766	0.147256	0.647888	-0.0869549	0.788152	0.361997	0.247559	0.514307	0.087135	-0.48651	0.10874	-0.115346	0.721117	0.0299005	0.926504	-0.416825	0.177662	0.0778236	0.810019	-0.480335	0.11398	0.192638	0.548618	-0.320721	0.309434	0.417266	0.177156	10
EPN1	grey	-0.108191	0.737861	0.437847	0.154568	0.0434218	0.89341	0.477213	0.116692	0.589541	0.0436531	-0.251083	0.431179	0.235602	0.461021	-0.106434	0.74199	-0.0500371	0.877272	-0.102818	0.750504	-0.267083	0.401361	0.364361	0.244255	-0.183984	0.567049	-0.39952	0.198206	0.180131	0.575336	0.0459001	0.887359	0.565623	0.0552677	0.123862	0.701333	0.101899	0.752673	-0.18355	0.56798	10
EPN2	grey	-0.0858675	0.790749	0.310493	0.325976	-0.0153191	0.962312	0.227681	0.476656	0.327439	0.298828	-0.201426	0.530158	0.270399	0.395315	0.0280026	0.931159	0.0849579	0.792923	-0.194764	0.544127	-0.241148	0.450221	0.171046	0.59506	0.0265933	0.934617	-0.160786	0.617642	0.202782	0.527335	0.26337	0.408186	0.46103	0.131428	0.127328	0.693329	-0.389513	0.210723	-0.178552	0.578745	10
EPOP	grey	0.268784	0.398253	-0.116905	0.717482	0.335988	0.285629	0.0272754	0.932943	0.474797	0.118819	-0.458919	0.133436	0.620905	0.0311895	-0.202073	0.52881	0.236382	0.459495	-0.700186	0.0112264	-0.709652	0.00973369	0.685151	0.0139378	0.465149	0.127569	0.137693	0.669566	0.74305	0.00562163	0.0269244	0.933805	0.725626	0.00755666	-0.345371	0.271533	0.0323179	0.920578	-0.751789	0.00480525	10
EPOR	grey	0.369485	0.237183	-0.231294	0.469495	0.57026	0.052864	0.014369	0.964649	0.498584	0.0989613	-0.691739	0.0126962	0.476855	0.117006	-0.359232	0.251456	-0.0396004	0.902749	-0.702796	0.010799	-0.688264	0.0133405	0.738979	0.00603585	0.683073	0.0143474	0.2237	0.484604	0.695987	0.0119403	-0.450146	0.141991	0.780529	0.00273717	-0.69416	0.0122612	0.248257	0.436557	-0.745113	0.00542013	10
EPRS1	grey	0.304975	0.335098	0.0844686	0.794093	0.367967	0.239266	0.359342	0.251301	0.471452	0.121807	-0.423743	0.169838	-0.0973128	0.763517	-0.51587	0.0860147	-0.350696	0.263713	-0.218592	0.494891	-0.290685	0.359351	0.352961	0.260429	0.161652	0.615722	-0.360895	0.249108	0.197946	0.537435	0.417054	0.177399	0.381497	0.221088	-0.246071	0.440736	0.0359612	0.911654	-0.225928	0.480149	10
EPS15L1	grey	-0.324754	0.303041	0.0240219	0.940929	-0.511197	0.0893941	-0.257625	0.418859	-0.070283	0.828172	0.34703	0.269083	0.73091	0.006924	0.604631	0.0372837	0.753371	0.00466759	-0.226345	0.479317	-0.355934	0.256152	0.0415547	0.897972	0.0074013	0.981787	0.402164	0.194976	0.443472	0.14873	0.0320874	0.921143	0.196332	0.540824	0.214006	0.504208	-0.543446	0.0678233	-0.282618	0.37344	10
EPS8L1	grey	0.471198	0.122036	-0.148173	0.645821	0.602536	0.0381256	0.250416	0.432446	0.220591	0.490854	-0.436608	0.155873	-0.561829	0.05729	-0.776605	0.00296952	-0.730696	0.00694882	0.011863	0.970811	0.00450637	0.98891	0.212382	0.507526	0.0934523	0.772677	-0.454005	0.138185	-0.135279	0.675078	0.319054	0.312098	-0.0280576	0.931024	-0.401362	0.195953	0.495902	0.101081	0.0262063	0.935567	10
EPS8L2	grey	-0.395142	0.203625	0.654195	0.0210031	-0.206189	0.520267	0.554168	0.0615304	0.560918	0.0577833	0.0849952	0.792834	0.311816	0.323811	0.194785	0.544082	0.189028	0.556277	-0.0945679	0.770027	-0.302238	0.339673	-0.0182268	0.955165	-0.00334375	0.991771	0.0391296	0.903901	0.202318	0.528299	0.241898	0.448769	0.474505	0.119078	0.092739	0.774372	-0.446995	0.145149	-0.0914657	0.777401	10
EPSTI1	grey	-0.150179	0.641311	0.120055	0.710156	-0.174814	0.586849	0.181729	0.571894	0.388854	0.211564	0.0648297	0.841349	0.397803	0.200321	0.0218599	0.946238	0.144421	0.65429	-0.146498	0.649597	-0.491993	0.104223	0.295686	0.35076	0.160785	0.617644	0.0751858	0.81636	0.438569	0.153811	-0.14352	0.656329	0.40282	0.19418	-0.309704	0.327273	-0.0207821	0.948886	-0.33907	0.280954	10
ERAL1	grey	0.0845035	0.794009	0.123725	0.701651	0.170042	0.597255	0.310732	0.325584	0.501501	0.0966908	-0.135615	0.674311	0.234858	0.46248	-0.328498	0.297175	-0.0653071	0.840194	-0.280704	0.376824	-0.550137	0.0638462	0.386467	0.214626	0.132858	0.680617	-0.14927	0.643353	0.425612	0.167762	0.489146	0.106552	0.399131	0.198684	-0.313586	0.320923	0.085168	0.792421	-0.381352	0.221279	10
ERAP1	grey	-0.264693	0.405747	0.505341	0.0937549	-0.0379325	0.906829	0.507184	0.0923676	0.058711	0.856178	0.302095	0.339912	-0.703738	0.0106476	-0.134069	0.677845	-0.521328	0.0821777	0.624257	0.0300295	0.462573	0.129974	-0.493233	0.10322	-0.502514	0.0959103	-0.429171	0.163853	-0.671994	0.0166829	0.199036	0.535151	-0.358214	0.2529	0.161472	0.616122	0.136147	0.673095	0.677168	0.0155598	10
ERBB2	grey	-0.149159	0.643603	0.291296	0.358295	-0.153924	0.632918	0.188263	0.557905	-0.125571	0.697384	0.294344	0.353055	-0.360481	0.249692	0.124971	0.698769	-0.180733	0.574039	0.413621	0.181361	0.412212	0.183002	-0.371296	0.234714	-0.433392	0.159293	-0.202722	0.527458	-0.483333	0.111415	-0.104889	0.745623	-0.260258	0.413951	0.244728	0.443313	-0.00484442	0.988079	0.495351	0.10152	10
ERBB4	grey	-0.161747	0.615513	0.0196309	0.951714	-0.0697265	0.829515	-0.132224	0.682073	-0.292974	0.355404	0.17358	0.589532	-0.148289	0.64556	0.260023	0.414387	0.0961318	0.766317	0.120602	0.708888	0.292475	0.356264	-0.407043	0.189104	0.0544532	0.866523	0.330563	0.293966	-0.25037	0.432532	-0.139625	0.665169	-0.291347	0.358206	0.112007	0.728918	-0.219397	0.493264	0.257603	0.418901	10
ERBIN	grey	0.0382354	0.906088	-0.0764487	0.813323	-0.147814	0.646629	-0.118815	0.713038	-0.200273	0.532564	0.22013	0.491783	0.0419875	0.896914	0.136396	0.672526	0.212645	0.506988	-0.146675	0.649197	-0.00751797	0.9815	-0.368629	0.238357	0.282213	0.374154	0.490605	0.105354	0.0617451	0.848819	0.697171	0.0117357	-0.297771	0.347212	-0.0489899	0.879824	-0.573225	0.0513661	0.0118135	0.970933	10
ERC1	grey	-0.275076	0.386865	0.263367	0.408192	-0.391142	0.208654	0.13538	0.674846	0.23318	0.465777	0.279692	0.378618	0.53247	0.0747109	0.303408	0.337713	0.403963	0.192799	-0.184983	0.564909	-0.430403	0.162513	-0.00798183	0.980359	0.0393576	0.903343	0.266085	0.403189	0.386057	0.215154	0.462535	0.13001	0.237196	0.457906	-0.0159728	0.960705	-0.523445	0.0807218	-0.21816	0.495765	10
ERCC1	grey	0.479036	0.115103	-0.297075	0.348394	0.60965	0.0353209	-0.017947	0.955852	0.344662	0.272584	-0.538714	0.0707366	0.235346	0.461524	-0.518705	0.0840073	-0.183778	0.567491	-0.534263	0.0735546	-0.547236	0.0655502	0.683718	0.0142194	0.401932	0.195259	-0.0597928	0.853553	0.507519	0.0921164	-0.125736	0.697001	0.519414	0.0835101	-0.584058	0.0461469	0.454129	0.138064	-0.586228	0.045148	10
ERCC2	grey	-0.574831	0.0505677	0.520031	0.0830793	-0.35355	0.259578	0.232968	0.466195	0.256447	0.421065	0.288274	0.363532	0.464112	0.128533	0.479258	0.114911	0.426847	0.166399	-0.00672598	0.983449	-0.227549	0.476919	-0.0676568	0.834513	-0.170019	0.597307	0.153094	0.634772	0.16248	0.613891	-0.0847784	0.793352	0.323185	0.305519	0.243358	0.445951	-0.316193	0.316698	-0.0461843	0.886666	10
ERCC4	grey	-0.13481	0.676149	0.177827	0.580312	-0.179178	0.577392	0.0100377	0.975301	-0.00614191	0.984886	0.0251679	0.938116	0.257484	0.419124	0.397206	0.201059	0.386976	0.213972	-0.144272	0.654627	0.100015	0.757122	-0.161047	0.617064	0.0247366	0.939175	0.324585	0.303308	0.0208403	0.948743	-0.0417195	0.897569	0.0729578	0.821724	0.338525	0.281778	-0.377237	0.226719	0.00421411	0.98963	10
BIVM-ERCC5	grey	0.150801	0.639914	-0.0124471	0.969375	0.248833	0.435458	0.0116309	0.971382	0.0664098	0.837527	-0.266889	0.401715	-0.016831	0.958596	-0.078015	0.80956	-0.0165946	0.959177	-0.185962	0.562815	-0.0358258	0.911986	0.105103	0.745121	0.0947139	0.76968	-0.0529499	0.870179	0.0492012	0.879309	0.0411187	0.899037	0.191591	0.550834	0.0540226	0.86757	-0.161403	0.616275	-0.068883	0.831551	10
ERCC6	grey	-0.199427	0.534333	-0.042342	0.896048	-0.278515	0.380713	-0.163314	0.612049	-0.0928774	0.774043	0.368056	0.239143	0.351647	0.262332	0.260357	0.413767	0.365113	0.243209	-0.141573	0.660743	-0.3714	0.234573	-0.13088	0.685157	0.114549	0.722976	0.381352	0.221278	0.317905	0.313941	0.515529	0.086258	-0.0536043	0.868587	-0.135956	0.673532	-0.521235	0.0822426	-0.136574	0.67212	10
ERCC6L2	grey	-0.308219	0.329719	0.310087	0.326644	-0.48947	0.106285	0.167765	0.602247	-0.154957	0.630608	0.436754	0.155719	-0.240676	0.451137	0.281515	0.375388	-0.0286022	0.929688	0.436677	0.1558	0.412129	0.1831	-0.570848	0.0525648	-0.191066	0.551947	0.0982647	0.761263	-0.407658	0.188372	0.0921416	0.775793	-0.391904	0.20769	0.210138	0.512126	-0.3056	0.334058	0.45362	0.138562	10
ERCC8	grey	0.392861	0.206483	-0.0363615	0.910674	0.308891	0.328611	0.143218	0.657012	0.285046	0.369168	-0.372004	0.233752	0.0960419	0.76653	-0.20048	0.532133	-0.116337	0.718806	-0.297656	0.347407	-0.147505	0.647325	0.36714	0.240404	0.145712	0.65137	-0.0537326	0.868275	0.18313	0.568882	-0.401498	0.195787	0.42141	0.172452	-0.221883	0.488252	0.154011	0.632721	-0.226586	0.478836	10
ERDR1	grey	-0.497017	0.100196	0.359297	0.251365	-0.734007	0.00657225	0.0924913	0.774961	-0.130037	0.687093	0.578162	0.0489387	0.0924051	0.775166	0.533282	0.0741858	0.319239	0.311802	0.403967	0.192794	0.308264	0.329645	-0.434256	0.158369	-0.310784	0.325499	0.107241	0.740092	-0.239409	0.453595	-0.0978384	0.762273	-0.257688	0.418741	0.434054	0.158584	-0.27134	0.393607	0.302558	0.339136	10
ERG	grey	0.178435	0.578997	0.00325819	0.991982	-0.0873247	0.787269	0.069755	0.829446	0.0904395	0.779844	0.0974971	0.763081	0.105607	0.743934	-0.0683393	0.832864	0.0497646	0.877936	-0.147544	0.647239	-0.163018	0.612702	0.0298213	0.926699	0.155223	0.630014	0.0875149	0.786816	0.180645	0.574227	0.292163	0.3568	0.0789663	0.807276	-0.17102	0.595117	-0.241204	0.450112	-0.145048	0.652872	10
ERG28	grey	0.203734	0.525354	-0.0415608	0.897957	0.231571	0.468947	0.180117	0.575366	0.304832	0.335336	-0.206661	0.519291	0.014599	0.964083	-0.327556	0.298644	-0.274117	0.388591	-0.0811434	0.802054	-0.26694	0.401622	0.368102	0.23908	-0.0389216	0.90441	-0.243813	0.445075	0.163701	0.611194	-0.120748	0.708549	0.251515	0.43036	-0.335442	0.286463	0.406801	0.189392	-0.160295	0.618729	10
ERGIC1	grey	-0.512106	0.08873	0.0713669	0.825558	-0.391366	0.20837	-0.346	0.270602	-0.330544	0.293995	0.300135	0.34321	0.381653	0.220884	0.626803	0.0291692	0.598387	0.0398329	0.0694688	0.830137	0.0433209	0.893656	-0.183949	0.567126	-0.310122	0.326585	0.136835	0.671523	0.00623055	0.984668	0.0700389	0.828761	-0.101644	0.753275	0.610125	0.035139	-0.370497	0.235801	0.0742713	0.818561	10
ERGIC2	grey	0.392527	0.206903	-0.0692168	0.830745	0.302756	0.338805	0.182517	0.570199	0.309766	0.32717	-0.359988	0.250387	-0.0325593	0.919987	-0.462607	0.129942	-0.313914	0.320391	-0.216106	0.499931	-0.280443	0.377285	0.367447	0.239981	0.0870531	0.787918	-0.331809	0.292039	0.205562	0.521564	0.377956	0.225762	0.290733	0.359267	-0.269942	0.396145	0.0663545	0.83766	-0.221038	0.489953	10
ERGIC3	grey	-0.388593	0.211897	0.390162	0.209897	-0.115414	0.720957	0.262109	0.410516	0.0366944	0.909859	0.115013	0.721893	-0.389765	0.210403	-0.0232371	0.942856	-0.354227	0.258602	0.625915	0.0294671	0.333827	0.288934	-0.0688795	0.831559	-0.76543	0.00371388	-0.824848	0.000959731	-0.513156	0.0879667	-0.19309	0.547661	-0.0661297	0.838204	0.451428	0.140719	0.355111	0.257332	0.486373	0.108855	10
ERH	grey	-0.195555	0.54246	-0.17183	0.593349	-0.0455489	0.888216	-0.257419	0.419244	-0.527779	0.0777953	0.287039	0.365683	-0.622161	0.0307511	-0.00237253	0.994161	-0.311744	0.323929	0.662264	0.0189542	0.527324	0.0780994	-0.307462	0.330969	-0.54764	0.0653111	-0.436062	0.15645	-0.614233	0.0335941	-0.288999	0.362272	-0.611483	0.0346229	0.26238	0.410015	0.408626	0.187222	0.586992	0.0448001	10
ERI1	grey	-0.0971321	0.763946	0.0276382	0.932053	-0.0373245	0.908317	0.0327315	0.919565	0.23297	0.46619	-0.0600353	0.852965	0.317564	0.31449	0.0725103	0.822802	0.20786	0.516815	-0.143853	0.655575	-0.302106	0.339894	0.331256	0.292893	0.0242362	0.940403	-0.0485727	0.880841	0.311135	0.324925	-0.317594	0.314441	0.366968	0.240642	-0.015974	0.960702	0.0758934	0.814658	-0.272226	0.392003	10
ERI2	grey	0.0242784	0.940299	0.193675	0.546425	-0.0649114	0.841151	0.197872	0.537591	-0.273605	0.389512	0.243696	0.445301	-0.719751	0.00830977	-0.0323761	0.920436	-0.332341	0.291218	0.473196	0.120243	0.708408	0.00992095	-0.643979	0.023823	-0.327757	0.29833	-0.140263	0.663718	-0.718493	0.00847801	0.363316	0.245713	-0.634125	0.0267942	0.335029	0.287093	-0.0835623	0.796261	0.674469	0.0161386	10
ERI3	grey	0.273266	0.390124	-0.118282	0.714277	0.393261	0.20598	0.0493444	0.87896	0.0850209	0.792772	-0.453495	0.138684	-0.356463	0.255395	-0.442199	0.150039	-0.499429	0.0982996	0.0550397	0.865096	0.076289	0.813707	0.246257	0.440379	0.0564415	0.861689	-0.472181	0.121152	-0.126614	0.694977	-0.240167	0.452124	0.169184	0.599134	-0.160575	0.618109	0.241667	0.449217	0.0193092	0.952505	10
ERICH1	grey	0.0496344	0.878253	0.277053	0.383322	0.105065	0.745208	0.402298	0.194814	0.137428	0.670171	0.0615302	0.84934	-0.566899	0.054599	-0.316278	0.316562	-0.509726	0.0904764	0.440519	0.151777	0.309045	0.328357	-0.0581147	0.857625	-0.548692	0.0646909	-0.705478	0.0103724	-0.460275	0.132144	0.0775545	0.810666	-0.122646	0.704147	0.172138	0.592676	0.373181	0.232159	0.419247	0.174898	10
ERICH3	grey	-0.484349	0.110555	0.733533	0.00662518	-0.472241	0.121098	0.56525	0.0554644	0.341063	0.277954	0.451713	0.140438	0.143917	0.655429	0.427328	0.16587	0.252016	0.429411	0.145731	0.651329	0.0186817	0.954047	-0.422732	0.170967	-0.175509	0.585337	0.236627	0.459016	-0.0836335	0.796091	0.232669	0.466783	0.092835	0.774144	0.233089	0.465956	-0.542134	0.0686225	0.232871	0.466384	10
ERICH6	grey	-0.245301	0.442214	-0.252222	0.429021	-0.55825	0.0592448	-0.620178	0.0314453	-0.676407	0.0157216	0.523425	0.0807355	0.272933	0.390726	0.629656	0.0282265	0.655249	0.0207268	0.101498	0.753618	0.224567	0.482868	-0.348046	0.267588	-0.176352	0.583509	0.334209	0.288348	-0.0451025	0.889306	0.143756	0.655795	-0.462327	0.130205	0.5252	0.0795281	-0.447092	0.145051	0.105805	0.743468	10
ERLEC1	grey	-0.0356125	0.912508	0.480556	0.11379	-0.104068	0.747557	0.473651	0.119838	0.0525171	0.871233	0.160909	0.617369	-0.563377	0.0564589	-0.10739	0.739741	-0.373485	0.231748	0.43816	0.154239	0.538329	0.0709773	-0.434073	0.158564	-0.469717	0.123376	-0.446331	0.145819	-0.612139	0.0343755	0.48712	0.108231	-0.295776	0.350606	0.408344	0.187556	-0.0792683	0.806551	0.562332	0.0570192	10
ERLIN1	grey	0.348114	0.267488	-0.32096	0.309053	-0.166526	0.60497	-0.292809	0.355688	-0.21443	0.503344	-0.0913564	0.777661	0.208023	0.51648	0.19174	0.550517	0.338208	0.282257	-0.337299	0.283635	0.111702	0.729631	-0.0994201	0.758529	0.547273	0.0655283	0.595081	0.0412316	0.188048	0.558363	-0.0790754	0.807014	-0.0707785	0.826977	-0.0346076	0.914969	-0.475099	0.118552	-0.220507	0.491023	10
ERLIN2	grey	-0.00556112	0.986315	0.0385455	0.90533	-0.0318113	0.92182	-0.0466852	0.885444	-0.465054	0.127657	0.278523	0.380698	-0.663045	0.018764	0.0396708	0.902577	-0.256335	0.421274	0.474376	0.119193	0.656155	0.0204912	-0.588528	0.0441062	-0.413066	0.182007	-0.18604	0.562648	-0.688199	0.0133528	0.272407	0.391676	-0.651256	0.021788	0.368257	0.238868	-0.0977504	0.762481	0.666562	0.0179246	10
ERMARD	grey	-0.147197	0.648021	0.0271678	0.933208	-0.232428	0.467257	-0.203881	0.52505	-0.00264316	0.993495	0.00103272	0.997459	0.663818	0.018577	0.456305	0.135949	0.678849	0.0152073	-0.417019	0.17744	-0.238207	0.455935	0.071376	0.825536	0.205848	0.520971	0.450356	0.141782	0.399169	0.198637	0.153308	0.634294	0.252497	0.428503	0.288313	0.363464	-0.491538	0.104593	-0.357502	0.253913	10
ERO1A	grey	0.341963	0.276605	-0.533332	0.0741532	-0.00241984	0.994045	-0.542951	0.0681237	-0.418126	0.176173	0.0606301	0.851522	0.268805	0.398214	0.18014	0.575316	0.397603	0.200568	-0.343547	0.274241	0.016495	0.959422	0.00338352	0.991673	0.346112	0.270437	0.605153	0.0370761	0.213894	0.504437	-0.159835	0.61975	-0.227493	0.477031	-0.107392	0.739737	-0.0103076	0.974637	-0.25145	0.430484	10
ERO1B	grey	0.0281787	0.930727	-0.0745267	0.817946	0.399151	0.198659	0.0843373	0.794407	0.48117	0.113262	-0.395059	0.203728	0.415662	0.178999	-0.341215	0.277726	-0.114178	0.723842	-0.390524	0.209437	-0.740846	0.00584311	0.656192	0.0204817	0.267088	0.401351	-0.0715172	0.825195	0.577179	0.0494155	-0.123921	0.701196	0.607058	0.0363253	-0.582642	0.0468067	0.416719	0.177783	-0.559786	0.0584004	10
ERP29	grey	-0.18307	0.569011	0.44682	0.145324	-0.0109863	0.972968	0.410599	0.184893	0.0646739	0.841726	0.0792743	0.806536	-0.529338	0.076761	-0.0523434	0.871656	-0.372262	0.233402	0.522528	0.0813506	0.564312	0.0559606	-0.264405	0.406278	-0.582174	0.0470264	-0.526295	0.0787896	-0.643408	0.0239882	-0.174154	0.588282	-0.20185	0.529275	0.433881	0.158769	0.376923	0.227138	0.550079	0.0638803	10
ERP44	grey	0.523108	0.0809521	-0.201364	0.530288	0.301267	0.341304	-0.0175251	0.956889	-0.0548237	0.865622	-0.349975	0.264765	-0.244382	0.44398	-0.195525	0.542524	-0.225034	0.481935	-0.126535	0.695158	0.295782	0.350596	0.0594426	0.854403	0.138245	0.66831	0.0214936	0.947138	-0.162431	0.614	-0.372182	0.233511	-0.00988601	0.975674	-0.067261	0.835469	0.162865	0.613041	0.0461899	0.886652	10
ERRFI1	grey	0.469543	0.123534	-0.226255	0.479497	0.483084	0.111627	-0.0037743	0.990712	0.287652	0.364614	-0.455337	0.136888	0.226581	0.478845	-0.391869	0.207734	-0.0713569	0.825582	-0.517372	0.0849468	-0.485701	0.109417	0.550242	0.0637852	0.262767	0.4093	-0.0991341	0.759206	0.456539	0.135723	0.216779	0.498564	0.461063	0.131397	-0.340076	0.279437	0.0866147	0.788964	-0.473131	0.120301	10
ESAM	grey	0.0489702	0.879872	-0.114538	0.723002	0.0519022	0.87273	-0.104992	0.74538	0.300396	0.342771	-0.152062	0.637086	0.714703	0.00900048	0.0467846	0.885201	0.438889	0.153476	-0.564685	0.0557631	-0.681053	0.0147542	0.530007	0.07632	0.352328	0.261344	0.247663	0.437689	0.723195	0.00786172	0.00694579	0.982908	0.565194	0.0554939	-0.236576	0.459116	-0.0837291	0.795862	-0.67216	0.016646	10
ESCO1	grey	0.712227	0.0093545	-0.508969	0.0910371	0.316501	0.316202	-0.245781	0.441291	-0.022473	0.944733	-0.465277	0.12745	0.138355	0.668059	-0.255882	0.422125	0.0191505	0.952895	-0.472971	0.120444	-0.00859234	0.978857	0.387904	0.212779	0.475406	0.118281	0.251634	0.430136	0.262121	0.410494	-0.376559	0.227623	0.13319	0.679859	-0.268545	0.39869	0.312078	0.323382	-0.418018	0.176297	10
ESF1	grey	0.502339	0.096045	-0.241054	0.450403	0.458574	0.133766	0.0712195	0.825913	-0.0126745	0.968816	-0.307733	0.330521	-0.476122	0.117649	-0.513214	0.0879247	-0.489066	0.106619	-0.0876074	0.786595	0.178008	0.579921	-0.0644614	0.84224	0.358666	0.252259	0.076067	0.814241	-0.162282	0.614328	0.184634	0.565657	-0.224897	0.482209	-0.407042	0.189105	0.24444	0.443869	0.04513	0.889239	10
ESRRG	grey	0.65533	0.0207056	-0.282238	0.374109	0.508675	0.091255	0.0867996	0.788523	0.468301	0.124665	-0.559453	0.0585826	0.372689	0.232824	-0.485636	0.109472	-0.0759306	0.814569	-0.73697	0.00624843	-0.633356	0.0270367	0.640959	0.0247068	0.61062	0.0349504	0.204066	0.524665	0.665187	0.0182495	0.144461	0.654198	0.572004	0.0519794	-0.675024	0.0160182	0.131538	0.683646	-0.695106	0.0120942	10
ESS2	grey	0.142196	0.659329	-0.271502	0.393314	0.398632	0.199298	-0.131931	0.682744	0.0337325	0.917112	-0.237415	0.457478	-0.055779	0.863299	-0.357273	0.25424	-0.177237	0.58159	-0.109705	0.734308	-0.270907	0.394393	0.353104	0.260222	-0.038192	0.906195	-0.301004	0.341747	0.160803	0.617604	0.211695	0.508932	0.0700835	0.828653	-0.160906	0.617376	0.380586	0.222285	-0.179253	0.577229	10
ESYT1	grey	-0.173783	0.58909	-0.131274	0.684253	-0.183546	0.567988	-0.340108	0.279389	-0.274271	0.388314	-0.0260908	0.93585	0.144901	0.653203	0.189932	0.554353	0.185696	0.563383	0.0611296	0.850311	0.0435619	0.893068	0.00654823	0.983886	-0.11965	0.711098	-0.145411	0.652051	0.00124996	0.996924	0.149507	0.642821	-0.0587767	0.856019	0.337207	0.283775	-0.229348	0.473346	-0.00645887	0.984106	10
ESYT2	grey	0.110171	0.733217	0.201523	0.529955	-0.146528	0.64953	0.228509	0.475011	0.0682696	0.833032	0.0517226	0.873167	-0.122324	0.704893	0.0071555	0.982392	-0.0968113	0.764706	0.00452083	0.988875	0.159274	0.620995	-0.290861	0.359047	0.178604	0.578633	0.174555	0.587411	-0.11919	0.712165	0.267411	0.40076	-0.0561114	0.862491	-0.0625566	0.846853	-0.43962	0.152712	0.128127	0.691489	10
ETAA1	grey	0.57248	0.0517398	-0.688868	0.0132268	0.474666	0.118935	-0.473688	0.119804	-0.296137	0.349992	-0.372616	0.232923	-0.0622575	0.847577	-0.222657	0.486697	-0.0864356	0.789392	-0.327234	0.299148	0.0505009	0.876142	0.219905	0.492238	0.481505	0.112975	0.399372	0.198387	0.114452	0.723203	-0.631213	0.0277214	-0.114244	0.723688	-0.447331	0.14481	0.448797	0.143337	-0.236433	0.459396	10
ETAA1OS	grey	0.491831	0.104355	-0.400833	0.196599	0.559136	0.0587565	-0.0480224	0.882183	0.269288	0.397334	-0.511943	0.0888486	0.126964	0.694168	-0.471041	0.122177	-0.175837	0.584627	-0.520709	0.082607	-0.404757	0.191842	0.480077	0.114203	0.702947	0.0107745	0.319123	0.311988	0.455789	0.136449	-0.313109	0.3217	0.316517	0.316176	-0.740604	0.00586781	0.43179	0.161014	-0.544276	0.0673205	10
ETF1	grey	0.199497	0.534187	-0.375015	0.22969	0.384458	0.217224	-0.288913	0.362422	-0.20232	0.528295	-0.302424	0.339361	-0.229868	0.472316	-0.368638	0.238344	-0.361425	0.248362	-0.00567123	0.986044	-0.017627	0.956639	0.154765	0.631037	0.172767	0.591304	-0.168701	0.600193	-0.0395623	0.902843	-0.0423336	0.896068	-0.0948441	0.769372	-0.302306	0.339559	0.31343	0.321179	-0.0566634	0.86115	10
ETFBKMT	grey	-0.565171	0.055506	0.18251	0.570213	-0.440233	0.152074	-0.125108	0.698453	-0.548204	0.064978	0.736775	0.00626932	-0.439084	0.153272	0.399024	0.198815	0.042557	0.895522	0.707617	0.0100413	0.538517	0.0708595	-0.726772	0.00741592	-0.599871	0.0392161	-0.0838371	0.795604	-0.635412	0.0263917	0.171735	0.593555	-0.751443	0.00483577	0.480564	0.113783	-0.119264	0.711993	0.716114	0.00880323	10
ETFB	grey	0.0887512	0.783867	-0.146532	0.649521	0.261729	0.41122	-0.0483522	0.881378	-0.0156755	0.961436	-0.228846	0.474341	-0.1603	0.618718	-0.153138	0.634675	-0.192226	0.549488	-0.068075	0.833503	0.0311579	0.923422	-0.0230867	0.943225	0.348563	0.26683	0.20917	0.514116	-0.0217143	0.946596	-0.271244	0.393781	-0.0218854	0.946176	-0.304846	0.335313	0.108931	0.736123	-0.0281022	0.930915	10
ETFDH	grey	0.423314	0.170316	-0.00696432	0.982862	0.350468	0.264046	0.23931	0.453787	0.267989	0.399704	-0.395519	0.203155	-0.242959	0.446721	-0.442944	0.149272	-0.367222	0.240291	-0.0780009	0.809593	0.021653	0.946746	0.32365	0.304784	-0.0380895	0.906445	-0.476344	0.117454	-0.0302632	0.925615	-0.0231856	0.942983	0.255808	0.422263	-0.0506231	0.875844	0.240869	0.450762	-0.0626087	0.846726	10
ETFRF1	grey	0.0539502	0.867746	0.0537218	0.868301	0.30523	0.334673	0.146668	0.649213	-0.0156314	0.961545	-0.180909	0.573658	-0.487039	0.108298	-0.327582	0.298604	-0.492304	0.103971	0.285732	0.367968	0.320009	0.31057	-0.045435	0.888495	-0.279322	0.379276	-0.425891	0.167453	-0.419742	0.174336	-0.0147396	0.963737	-0.206955	0.518683	0.0660815	0.838321	0.544021	0.0674747	0.29835	0.346229	10
ETHE1	grey	-0.546072	0.0662426	0.164083	0.61035	-0.482511	0.112115	-0.159707	0.620034	-0.390359	0.209647	0.492322	0.103956	-0.142724	0.658131	0.453175	0.138999	0.11561	0.7205	0.585788	0.0453491	0.349053	0.266112	-0.385676	0.215647	-0.641935	0.0244186	-0.251741	0.429933	-0.422521	0.171203	-0.14216	0.65941	-0.376354	0.227897	0.518575	0.0840985	-0.122863	0.703645	0.514273	0.0871598	10
KIAA1217	grey	0.215993	0.500161	-0.358103	0.253058	-0.12916	0.689109	-0.400527	0.196973	-0.095944	0.766762	-0.132918	0.680481	0.591366	0.0428444	0.286336	0.36691	0.578286	0.0488786	-0.545679	0.0664773	-0.284018	0.370973	0.205266	0.522177	0.582155	0.0470351	0.617179	0.0325167	0.541022	0.0693047	-0.214271	0.503666	0.259803	0.414796	-0.102629	0.750949	-0.477126	0.116768	-0.514011	0.0873485	10
ETOHD2	grey	-0.615722	0.0330464	0.00411236	0.98988	-0.466745	0.126093	-0.320901	0.309148	-0.433636	0.159032	0.510302	0.0900519	-0.00875578	0.978455	0.470379	0.122775	0.221263	0.489499	0.525042	0.0796352	0.211618	0.509091	-0.270162	0.395744	-0.500826	0.0972132	-0.11456	0.722951	-0.266113	0.403139	-0.356991	0.254642	-0.365665	0.242443	0.378798	0.224646	0.0690476	0.831154	0.350049	0.264657	10
ETS1	grey	-0.476399	0.117406	0.363356	0.245656	-0.239708	0.453015	0.299975	0.343481	0.314888	0.318811	0.30679	0.332082	0.212394	0.507501	0.141087	0.661845	0.157343	0.625289	0.0916906	0.776865	-0.350811	0.263546	-0.023315	0.942665	-0.178215	0.579474	-0.0246814	0.93931	0.180941	0.573589	0.349831	0.264974	0.133356	0.679478	0.00703312	0.982693	-0.121748	0.706228	-0.0240823	0.940781	10
ETV1	grey	-0.077347	0.811164	0.0981042	0.761643	-0.108793	0.736448	0.0398214	0.902209	-0.12191	0.705853	0.0172535	0.957557	-0.270311	0.395475	0.0284774	0.929995	-0.0677458	0.834298	0.187633	0.559248	0.294982	0.351963	-0.277633	0.382286	-0.0371611	0.908717	-0.11635	0.718777	-0.259501	0.415359	0.287074	0.365623	-0.199607	0.533958	0.282992	0.37278	-0.312371	0.322903	0.237102	0.458088	10
ETV3	grey	-0.106914	0.740859	0.0508385	0.87532	-0.545416	0.0666352	-0.131892	0.682833	-0.203002	0.526877	0.404789	0.191803	0.297943	0.346919	0.538297	0.0709971	0.543337	0.0678894	-0.0454814	0.888381	0.0945354	0.770104	-0.313872	0.32046	0.00509618	0.987459	0.443118	0.149094	0.0704033	0.827882	0.130163	0.686803	-0.145845	0.651071	0.299618	0.344083	-0.658184	0.019971	0.0462146	0.886592	10
ETV4	grey	-0.220485	0.491067	0.0235889	0.941992	-0.0541107	0.867355	-0.0168139	0.958638	-0.0582568	0.85728	-0.0237596	0.941573	-0.238553	0.455261	-0.0393447	0.903375	-0.208981	0.514505	0.357913	0.253328	0.179234	0.577271	0.0299301	0.926432	-0.212247	0.507801	-0.393679	0.205456	-0.225154	0.481694	-0.433618	0.15905	-0.0357462	0.912181	0.123134	0.703018	0.256628	0.420726	0.185811	0.563138	10
ETV5	grey	0.269495	0.396958	-0.157859	0.624141	0.292594	0.356059	-0.0334676	0.917761	-0.0178268	0.956148	-0.336777	0.284429	-0.205202	0.522309	-0.241031	0.450448	-0.226339	0.479329	-0.149516	0.642801	0.0908393	0.778892	-0.0206684	0.949165	0.415439	0.179256	0.135675	0.674172	-0.0313043	0.923063	-0.0258362	0.936475	0.00319583	0.992135	-0.231395	0.469296	-0.0746931	0.817545	-0.0561958	0.862286	10
ETV6	grey	0.105666	0.743796	-0.0612701	0.84997	-0.0895926	0.781861	-0.0593759	0.854564	-0.0245662	0.939593	-0.141101	0.661813	0.055447	0.864106	0.110449	0.732564	0.117941	0.715071	-0.103702	0.748419	0.0881185	0.785375	-0.0206736	0.949152	0.199536	0.534106	0.137118	0.670879	0.0450963	0.889321	-0.138661	0.667361	0.0787726	0.807741	0.0914787	0.77737	-0.322758	0.306196	-0.0503437	0.876525	10
EVA1A	grey	-0.02124	0.947761	-0.0625193	0.846943	0.0754997	0.815605	-0.105842	0.74338	-0.138025	0.66881	-0.0277142	0.931867	-0.164124	0.610261	-0.130509	0.686009	-0.180887	0.573705	0.0861939	0.789969	-0.0581649	0.857504	-0.068044	0.833577	-0.0798151	0.805239	-0.243288	0.446087	-0.0636223	0.844271	0.502536	0.095893	-0.0855959	0.791398	-0.00567999	0.986023	-0.282428	0.373774	0.110666	0.732056	10
EVA1B	grey	-0.167429	0.602986	-0.0196514	0.951664	-0.0273824	0.932681	-0.171369	0.594355	-0.053743	0.86825	-0.0206595	0.949187	0.196737	0.539974	0.0606785	0.851405	0.0587263	0.856141	0.0552781	0.864517	-0.146294	0.650058	0.244031	0.444655	-0.27223	0.391996	-0.327734	0.298366	0.0761625	0.814011	-0.143517	0.656334	0.174501	0.587529	0.140699	0.662727	0.148553	0.644965	-0.0768861	0.812272	10
EVA1C	grey	0.357028	0.254589	-0.379345	0.223922	0.0264089	0.93507	-0.242713	0.447195	-0.28722	0.365367	-0.0514157	0.873914	-0.299295	0.34463	-0.171433	0.594214	-0.145296	0.652312	0.0770074	0.81198	0.240542	0.451396	-0.02871	0.929424	0.0909443	0.778642	-0.0915763	0.777137	-0.126628	0.694943	-0.037828	0.907085	-0.268205	0.399309	-0.0269645	0.933706	0.00520078	0.987202	0.0742597	0.818589	10
EVC2	grey	-0.217561	0.496978	0.357626	0.253737	-0.135647	0.674237	0.270872	0.394456	-0.0935937	0.772341	0.158955	0.621703	-0.596237	0.0407387	0.0174472	0.957081	-0.345314	0.271617	0.609093	0.0355351	0.574832	0.0505671	-0.352586	0.260971	-0.593805	0.0417805	-0.591607	0.0427386	-0.659266	0.0196977	-0.0629207	0.84597	-0.267224	0.401102	0.490503	0.105438	0.0234989	0.942213	0.632317	0.0273671	10
EVI2A	grey	0.347785	0.267972	-0.00884096	0.978245	0.311295	0.324663	0.225284	0.481435	0.181736	0.571878	-0.179735	0.576191	-0.207516	0.517525	-0.412799	0.182317	-0.306069	0.333279	-0.19893	0.535373	-0.099899	0.757397	-0.0351383	0.913669	0.281043	0.376223	0.067062	0.83595	0.0414972	0.898112	0.663332	0.0186945	-0.03803	0.906591	-0.339941	0.27964	-0.0728896	0.821888	-0.0650412	0.840837	10
EVI5	grey	-0.0821577	0.799624	-0.28083	0.3766	-0.139731	0.664927	-0.410299	0.185246	-0.554304	0.0614529	0.179064	0.577639	-0.219619	0.492814	0.232643	0.466834	0.111746	0.729529	0.191353	0.551338	0.375576	0.228937	-0.42121	0.172676	0.0020221	0.995024	0.261981	0.410754	-0.283138	0.372522	0.0855867	0.79142	-0.557594	0.0596083	0.215577	0.501007	-0.202385	0.528161	0.286989	0.365771	10
EWSR1	grey	-0.551516	0.0630474	0.637868	0.0256359	-0.577409	0.0493035	0.44842	0.143715	-0.00459122	0.988702	0.605727	0.0368488	-0.364926	0.24347	0.264592	0.405932	-0.128772	0.690003	0.680825	0.0148006	0.431769	0.161036	-0.644721	0.0236094	-0.615401	0.0331639	-0.27886	0.380098	-0.572238	0.0518614	0.448941	0.143193	-0.413972	0.180953	0.452772	0.139394	-0.265937	0.403461	0.665125	0.0182642	10
EXD1	grey	-0.106099	0.742777	-0.0360141	0.911525	-0.418379	0.175886	-0.257683	0.418751	-0.117361	0.716421	0.199607	0.533958	0.583504	0.046404	0.50232	0.0960596	0.664439	0.018428	-0.324463	0.303501	-0.227202	0.477609	-0.0706267	0.827343	0.265621	0.404041	0.513813	0.0874915	0.388851	0.211568	0.186035	0.562658	0.150072	0.641551	0.162388	0.614094	-0.797362	0.00189348	-0.273247	0.390158	10
EXD2	grey	0.657786	0.0200721	-0.538638	0.0707838	0.325364	0.302081	-0.33374	0.289067	-0.0355031	0.912776	-0.53256	0.0746527	0.268096	0.399508	-0.147331	0.647717	0.169522	0.598395	-0.646653	0.0230596	-0.160047	0.619279	0.338267	0.282168	0.735061	0.00645565	0.484616	0.11033	0.426624	0.166644	-0.243185	0.446286	0.244311	0.444116	-0.325234	0.302286	-0.138654	0.667378	-0.519693	0.0833151	10
EXO5	grey	-0.278896	0.380035	0.623489	0.0302923	-0.251861	0.429706	0.700976	0.0110957	0.48185	0.112679	0.28194	0.374636	-0.162934	0.612888	-0.0223394	0.945061	-0.146537	0.649509	0.249912	0.433404	0.00685526	0.983131	-0.233166	0.465805	-0.184689	0.565539	-0.131758	0.683142	-0.135154	0.675363	0.32647	0.300345	0.0591597	0.855089	0.0291634	0.928312	-0.125449	0.697665	0.220631	0.490772	10
EXOC1	grey	-0.046169	0.886703	0.239456	0.453505	-0.155802	0.628722	0.113315	0.725859	-0.144869	0.653276	0.166861	0.604232	-0.236578	0.459113	0.110338	0.732824	0.0161044	0.960382	0.153958	0.632841	0.346084	0.270477	-0.407413	0.188662	-0.170342	0.5966	-0.0728062	0.822089	-0.320659	0.309533	0.57145	0.0522595	-0.252664	0.428186	0.407719	0.188299	-0.452753	0.139413	0.311573	0.324207	10
EXOC2	grey	-0.00675423	0.983379	0.410506	0.185002	-0.0769091	0.812216	0.580111	0.0480029	0.3086	0.32909	0.221708	0.488604	-0.404647	0.191974	-0.278509	0.380723	-0.435024	0.157551	0.310482	0.325995	0.0881222	0.785367	-0.22424	0.483523	-0.259311	0.415713	-0.321212	0.308651	-0.265646	0.403996	0.518572	0.0841005	-0.124759	0.699259	-0.114359	0.723419	0.0179928	0.95574	0.316279	0.31656	10
EXOC3L1	grey	-0.149909	0.641916	0.166579	0.604853	-0.0738746	0.819516	0.0107996	0.973427	-0.130047	0.687071	0.124254	0.700427	-0.074783	0.817329	0.235053	0.462097	0.146775	0.648972	0.151192	0.639036	0.258755	0.416749	-0.167069	0.603775	-0.413741	0.181221	-0.155367	0.629693	-0.252263	0.428944	0.0599434	0.853188	-0.122943	0.70346	0.507069	0.0924538	-0.0668409	0.836485	0.261806	0.411078	10
EXOC3L4	grey	0.284307	0.370465	-0.211391	0.509556	0.314934	0.318735	-0.0133501	0.967154	-0.114673	0.722686	-0.214658	0.502879	-0.48939	0.106351	-0.318477	0.313023	-0.430753	0.162135	0.187244	0.560076	0.303519	0.337528	0.0136064	0.966524	-0.128283	0.69113	-0.277142	0.383163	-0.319238	0.311803	-0.228379	0.475269	-0.228097	0.47583	-0.0593331	0.854668	0.447934	0.144203	0.234306	0.463563	10
EXOC5	grey	0.667248	0.0177643	-0.415852	0.17878	0.676104	0.0157862	-0.0631993	0.845296	0.248744	0.435626	-0.716247	0.00878488	0.100146	0.756813	-0.496464	0.100634	-0.212914	0.506438	-0.643605	0.0239312	-0.3618	0.247836	0.473605	0.119878	0.706852	0.0101588	0.269471	0.397002	0.42883	0.164225	-0.081132	0.802081	0.383727	0.218175	-0.633515	0.0269865	0.146677	0.649193	-0.514899	0.0867095	10
EXOC6	grey	0.543835	0.0675876	-0.335794	0.285925	0.71792	0.0085556	0.0501414	0.877018	0.486542	0.108713	-0.652023	0.0215811	0.311734	0.323945	-0.590407	0.043268	-0.201466	0.530074	-0.750458	0.00492342	-0.759431	0.00416771	0.662467	0.0189047	0.773946	0.00313526	0.283286	0.372261	0.703897	0.0106222	0.0416265	0.897796	0.593921	0.0417306	-0.920081	2.2427e-05	0.257878	0.418387	-0.731391	0.0068685	10
EXOC6B	grey	-0.396275	0.202214	0.40911	0.186649	-0.489404	0.10634	0.264046	0.406939	0.117016	0.717224	0.400854	0.196573	0.0947749	0.769536	0.30192	0.340207	0.173309	0.590123	0.16288	0.613006	-0.0689108	0.831484	-0.376415	0.227815	-0.062293	0.847491	0.145723	0.651348	-0.00367885	0.990947	0.509684	0.0905076	-0.0413151	0.898557	0.114697	0.722631	-0.693623	0.0123567	0.172173	0.592599	10
EXOC7	grey	0.321473	0.308236	-0.248794	0.435532	0.674526	0.0161262	-0.049746	0.877981	0.322909	0.305957	-0.691676	0.0127078	0.173965	0.588695	-0.52689	0.0783896	-0.316717	0.315853	-0.419115	0.175048	-0.531655	0.0752409	0.708379	0.00992534	0.251922	0.42959	-0.299233	0.344734	0.408293	0.187617	-0.125691	0.697106	0.574768	0.050599	-0.475086	0.118563	0.430324	0.162599	-0.482657	0.111991	10
EXOC8	grey	-0.0624131	0.8472	0.382552	0.219707	-0.100801	0.755266	0.476675	0.117163	0.450664	0.141477	-0.0990257	0.759462	-0.0293565	0.927838	-0.208272	0.515966	-0.281814	0.374859	0.0859211	0.790621	-0.159412	0.62069	0.0912271	0.777968	-0.0759219	0.81459	-0.361664	0.248026	0.0344228	0.915421	0.339141	0.280847	0.290854	0.359058	-0.0853795	0.791915	-0.155763	0.628809	0.00251555	0.993809	10
EXOG	grey	0.0438944	0.892256	0.0838692	0.795527	-0.0247353	0.939178	0.225755	0.480494	0.38802	0.212631	-0.183731	0.567592	0.134433	0.677012	-0.186946	0.560712	-0.115633	0.720446	-0.0522907	0.871784	-0.256897	0.420222	0.376439	0.227784	0.106923	0.74084	-0.248771	0.435575	0.243684	0.445324	-0.311084	0.325008	0.419359	0.17477	-0.20821	0.516093	0.149396	0.643069	-0.25133	0.430711	10
EXOSC1	grey	0.59607	0.0408094	-0.374194	0.230793	0.437699	0.154723	-0.0891363	0.782948	-0.159747	0.619946	-0.421874	0.17193	-0.526169	0.0788741	-0.443674	0.148524	-0.484346	0.110558	-0.0060064	0.985219	0.357129	0.254445	0.027816	0.931617	0.180135	0.575328	-0.129716	0.687831	-0.270773	0.394635	-0.169567	0.598296	-0.213888	0.504449	-0.185157	0.564536	0.295873	0.350441	0.1252	0.698239	10
EXOSC10	grey	0.39191	0.207682	-0.170568	0.596106	0.382588	0.219659	-0.0580134	0.857871	0.239346	0.453718	-0.543806	0.067605	0.36095	0.24903	-0.158863	0.621909	0.138898	0.666821	-0.607858	0.0360133	-0.346807	0.269412	0.437644	0.154781	0.406407	0.189862	0.148484	0.645122	0.441633	0.150623	0.0787906	0.807697	0.488034	0.107472	-0.138589	0.667526	-0.13269	0.681004	-0.491026	0.105011	10
EXOSC2	grey	-0.370584	0.235682	0.651074	0.0218372	-0.137827	0.669262	0.626119	0.0293985	0.282807	0.373106	0.136573	0.672121	-0.545824	0.0663908	-0.205891	0.520882	-0.557526	0.0596459	0.629913	0.0281427	0.282628	0.373421	-0.257867	0.418406	-0.624324	0.0300064	-0.812471	0.00132067	-0.540488	0.0696344	0.434767	0.157824	-0.0752838	0.816124	0.302922	0.338527	0.0369487	0.909237	0.551548	0.0630286	10
EXOSC3	grey	0.227262	0.477491	0.397745	0.200392	0.43277	0.15996	0.753391	0.00466588	0.639051	0.0252773	-0.271146	0.393959	-0.438876	0.153489	-0.66267	0.0188553	-0.713512	0.00916956	0.102823	0.750491	-0.0749625	0.816897	0.208375	0.515753	-0.179963	0.575697	-0.587856	0.0444089	-0.154677	0.631233	0.257098	0.419845	0.249925	0.433379	-0.303046	0.338318	0.510894	0.0896169	0.0994999	0.758341	10
EXOSC4	grey	0.283233	0.372355	-0.14226	0.659183	0.240042	0.452366	-0.0577942	0.858404	0.351833	0.262062	-0.410936	0.184497	0.708782	0.00986426	-0.00168115	0.995863	0.375935	0.228457	-0.752046	0.00478265	-0.547803	0.0652145	0.523147	0.0809256	0.591824	0.0426431	0.500432	0.0975187	0.687173	0.0135476	-0.227388	0.477239	0.614341	0.0335541	-0.340973	0.27809	0.00961652	0.976337	-0.724141	0.00774201	10
EXOSC5	grey	0.0309979	0.923814	0.172831	0.591164	-0.108006	0.738294	0.172577	0.591718	-0.255186	0.423432	0.114877	0.72221	-0.725762	0.00753981	-0.0864251	0.789417	-0.45089	0.141252	0.580063	0.0480257	0.749857	0.00497748	-0.481919	0.112621	-0.457088	0.135193	-0.432573	0.160171	-0.758637	0.00423076	0.122391	0.704738	-0.527418	0.0780366	0.398127	0.199921	0.0609486	0.85075	0.675766	0.0158585	10
EXOSC7	grey	0.375729	0.228733	-0.351956	0.261883	0.52171	0.0819139	-0.131286	0.684224	-0.228953	0.474129	-0.317251	0.314994	-0.66988	0.0171583	-0.573164	0.0513968	-0.700519	0.0111712	0.271052	0.39413	0.346234	0.270257	0.10738	0.739764	-0.142949	0.657622	-0.51259	0.0883776	-0.419166	0.17499	-0.277566	0.382406	-0.296289	0.349731	-0.199288	0.534625	0.770319	0.00337265	0.243103	0.446444	10
EXOSC8	grey	0.0837162	0.795893	0.406124	0.190201	0.187748	0.559003	0.609083	0.035539	0.412266	0.182939	-0.0930302	0.77368	-0.424253	0.16927	-0.405071	0.191464	-0.579793	0.0481549	0.282384	0.373852	0.172361	0.592188	0.0450251	0.889495	-0.334292	0.288221	-0.539526	0.0702305	-0.329244	0.296013	-0.0340467	0.916342	0.0818404	0.800384	-0.0753355	0.816	0.516756	0.085384	0.254071	0.425531	10
EXOSC9	grey	0.140263	0.663718	-0.00458336	0.988721	0.303518	0.33753	0.130495	0.68604	-0.162962	0.612825	-0.107246	0.74008	-0.791667	0.00215264	-0.399096	0.198727	-0.725133	0.00761784	0.465105	0.127609	0.484548	0.110387	-0.24059	0.451302	-0.272186	0.392075	-0.462984	0.129588	-0.621105	0.0311193	-0.0676125	0.83462	-0.384074	0.217723	-0.071113	0.82617	0.398752	0.19915	0.52641	0.0787122	10
EXPH5	grey	0.0767305	0.812646	-0.0144469	0.964457	-0.0837064	0.795916	0.00638977	0.984276	0.116436	0.718576	-0.0527596	0.870643	0.213385	0.505475	-0.0552103	0.864682	0.149427	0.643	-0.181828	0.571681	-0.218877	0.494313	0.164833	0.608696	0.054967	0.865273	-0.0962784	0.765969	0.24827	0.43653	0.51216	0.0886907	0.144362	0.654424	0.0905448	0.779593	-0.23373	0.464695	-0.228483	0.475063	10
EXT2	grey	0.238277	0.455797	-0.126415	0.695434	-0.136668	0.671905	-0.0695041	0.830052	0.148945	0.644083	-0.0873996	0.787091	0.477639	0.116319	0.181931	0.57146	0.440383	0.151919	-0.413029	0.18205	-0.192011	0.549944	0.274208	0.388426	0.334745	0.287527	0.370009	0.236468	0.419773	0.174301	-0.353879	0.259104	0.323402	0.305176	-0.0296656	0.92708	-0.133231	0.679763	-0.425446	0.167945	10
EXTL1	grey	0.0639276	0.843532	-0.078499	0.808397	-0.0456052	0.888079	-0.113509	0.725405	0.176935	0.582245	-0.175455	0.585455	0.559217	0.0587121	0.127434	0.693086	0.391023	0.208804	-0.35937	0.251261	-0.30237	0.339451	0.45116	0.140985	0.105846	0.743371	0.0638666	0.84368	0.43096	0.16191	-0.279783	0.378457	0.42497	0.168473	0.0881801	0.785228	0.108762	0.736521	-0.46434	0.128321	10
EXTL2	grey	0.528447	0.0773512	-0.407827	0.18817	0.323191	0.30551	-0.247638	0.437738	0.217606	0.496887	-0.539403	0.0703067	0.635063	0.0265005	-0.144206	0.654775	0.254085	0.425505	-0.791806	0.00214605	-0.542917	0.0681446	0.627536	0.0289249	0.704108	0.0105887	0.434515	0.158093	0.717616	0.00859681	-0.310761	0.325538	0.593243	0.0420238	-0.490369	0.105547	0.00917079	0.977434	-0.779727	0.0027835	10
EXTL3	grey	-0.385253	0.216194	-0.0294041	0.927722	-0.126497	0.695247	-0.272998	0.390607	-0.040104	0.901518	0.029072	0.928536	0.492982	0.103422	0.3468	0.269421	0.390737	0.209167	-0.155025	0.630456	-0.370095	0.23635	0.148444	0.645212	0.0970948	0.764034	0.207572	0.51741	0.339627	0.280113	-0.242069	0.44844	0.282351	0.37391	0.00392848	0.990332	-0.256617	0.420745	-0.242878	0.446877	10
EYA1	grey	0.407655	0.188375	-0.555599	0.0607219	0.236662	0.458948	-0.524557	0.079964	-0.237714	0.456895	-0.350907	0.263407	0.37293	0.232498	0.0871399	0.78771	0.331933	0.291848	-0.576443	0.0497745	-0.184741	0.565428	0.207501	0.517556	0.590018	0.0434407	0.602943	0.0379612	0.397517	0.200674	-0.221134	0.489758	0.115684	0.720328	-0.228713	0.474605	-0.214064	0.504088	-0.428213	0.164899	10
EYA2	grey	-0.409323	0.186398	-0.0837296	0.795861	-0.157854	0.624151	-0.308251	0.329666	-0.48503	0.109981	0.327445	0.298817	-0.268347	0.399051	0.296043	0.350152	0.00702465	0.982714	0.488251	0.107292	0.392026	0.207536	-0.336175	0.285344	-0.367511	0.239893	-0.0331252	0.9186	-0.430368	0.162552	-0.501992	0.0963117	-0.468119	0.124832	0.253793	0.426056	0.258833	0.416604	0.435597	0.156943	10
EZH1	grey	0.182846	0.569492	-0.426552	0.166724	-0.243006	0.44663	-0.572999	0.0514796	-0.502643	0.0958108	0.237408	0.457493	0.370152	0.236272	0.435516	0.157028	0.661939	0.0190339	-0.346884	0.269297	0.0389368	0.904372	-0.203818	0.52518	0.312322	0.322984	0.727423	0.00733689	0.226442	0.479122	0.195469	0.542641	-0.293471	0.354552	0.15696	0.626142	-0.508042	0.0917259	-0.187748	0.559002	10
F11R	grey	0.0896751	0.781664	-0.073074	0.821444	0.213956	0.504309	0.132353	0.681775	0.161821	0.61535	0.00807627	0.980127	-0.166887	0.604176	-0.343265	0.274661	-0.316098	0.316853	0.00899682	0.977862	-0.234572	0.463042	0.0930661	0.773595	0.178693	0.578441	-0.00877136	0.978416	0.0965941	0.765221	0.0301939	0.925785	0.00881017	0.978321	-0.532714	0.0745532	0.261741	0.411198	-0.0693995	0.830304	10
F12	grey	0.335873	0.285805	-0.347167	0.268881	0.385357	0.216059	-0.196644	0.54017	-0.075461	0.815698	-0.328099	0.297796	-0.143674	0.65598	-0.37556	0.228959	-0.282115	0.374327	-0.155777	0.628779	-0.0747663	0.817369	0.21797	0.496149	0.333164	0.289951	-0.0425789	0.895469	0.0814644	0.801285	-0.13021	0.686695	0.043428	0.893395	-0.379217	0.224091	0.235781	0.460673	-0.182499	0.570238	10
F2R	grey	0.19237	0.549184	-0.180915	0.573645	0.136329	0.672679	-0.205077	0.522569	-0.450495	0.141644	0.0138718	0.965871	-0.521142	0.0823071	-0.0855879	0.791417	-0.224444	0.483114	0.308883	0.328624	0.584773	0.045816	-0.235426	0.461367	-0.390761	0.209137	-0.329384	0.295796	-0.540758	0.0694678	0.0490855	0.879591	-0.495128	0.101698	0.397525	0.200664	0.251371	0.430633	0.426992	0.166239	10
F3	grey	-0.463566	0.129043	0.50429	0.0945521	-0.473265	0.120181	0.202351	0.528232	-0.218181	0.495722	0.548646	0.0647181	-0.267678	0.400272	0.451612	0.140538	0.124931	0.698861	0.541624	0.068935	0.525764	0.0791468	-0.612264	0.0343286	-0.732469	0.00674526	-0.230903	0.470268	-0.583028	0.0466261	0.34489	0.272246	-0.413451	0.181558	0.758728	0.00422353	-0.349429	0.265563	0.66198	0.0190237	10
F730043M19RIK	grey	0.153701	0.633415	-0.19028	0.553614	-0.0635437	0.844462	-0.102989	0.750101	0.243541	0.445599	-0.0867563	0.788626	0.643614	0.0239286	0.104883	0.745637	0.444868	0.147304	-0.529673	0.0765398	-0.555155	0.0609721	0.399795	0.197868	0.418636	0.175592	0.432929	0.159789	0.666228	0.0180031	-0.0813103	0.801654	0.41304	0.182037	-0.288617	0.362935	-0.149312	0.643259	-0.589923	0.0434827	10
F8	grey	0.47813	0.115891	-0.783078	0.00259385	0.409473	0.18622	-0.595447	0.0410749	-0.147313	0.647759	-0.438421	0.153965	0.381735	0.220776	-0.215469	0.501227	0.151617	0.638082	-0.576261	0.0498637	-0.462118	0.130402	0.559522	0.0585446	0.571459	0.0522548	0.35544	0.25686	0.582874	0.0466981	-0.286426	0.366753	0.187442	0.559655	-0.521872	0.0818019	0.276419	0.384457	-0.621874	0.0308507	10
F8A1	grey	-0.215474	0.501217	0.128788	0.689967	-0.389704	0.21048	-0.047881	0.882527	-0.0859019	0.790667	0.277266	0.382942	0.201291	0.530439	0.3994	0.198353	0.334576	0.287787	0.151243	0.638921	0.188673	0.557032	-0.0476096	0.883189	-0.228893	0.474248	0.0476615	0.883063	-0.0669082	0.836322	-0.572748	0.0516054	0.00717246	0.98235	0.335208	0.286819	0.0679351	0.83384	0.0596783	0.853831	10
FAAP100	grey	-0.265242	0.404737	0.0219503	0.946016	-0.253009	0.427535	-0.28614	0.367253	-0.553201	0.0620802	0.300906	0.341911	-0.262529	0.409739	0.325943	0.301171	0.0744772	0.818065	0.422765	0.17093	0.558369	0.0591793	-0.452009	0.140146	-0.432109	0.16067	-0.133563	0.679004	-0.521307	0.0821923	0.00574408	0.985865	-0.501157	0.0969567	0.566399	0.0548601	-0.101667	0.753219	0.478904	0.115217	10
FAAP20	grey	0.335591	0.286234	-0.360806	0.249233	0.103411	0.749106	-0.189596	0.555068	-0.151164	0.639099	-0.0744234	0.818195	-0.186609	0.561433	-0.225589	0.480825	-0.225396	0.481211	0.037241	0.908521	0.0735539	0.820288	0.131812	0.683018	0.163171	0.612364	-0.034911	0.914226	-0.0146963	0.963844	-0.445726	0.146432	-0.091275	0.777854	-0.32884	0.296642	0.285051	0.369159	-0.042093	0.896656	10
FAAP24	grey	-0.354488	0.258227	0.468583	0.124407	-0.607664	0.0360887	0.28531	0.368706	0.130898	0.685114	0.333393	0.289599	0.154299	0.632079	0.354944	0.257571	0.281481	0.375448	0.194496	0.544692	0.144759	0.653524	-0.281541	0.375342	-0.207564	0.517425	-0.0376861	0.907432	-0.0839939	0.795228	0.367682	0.239658	-0.0115335	0.971622	0.473356	0.1201	-0.495908	0.101076	0.140122	0.664038	10
FABP3	grey	0.52048	0.0827664	-0.53759	0.0714412	0.565048	0.0555709	-0.28141	0.375573	-0.0339729	0.916523	-0.331885	0.291921	0.0641017	0.843111	-0.394239	0.204753	-0.0840606	0.795069	-0.449046	0.143089	-0.351517	0.26252	0.394035	0.205009	0.329972	0.294882	0.14671	0.649119	0.347913	0.267783	0.122931	0.703487	0.0714733	0.825301	-0.469657	0.12343	0.328405	0.29732	-0.377925	0.225804	10
FABP3-PS1	grey	-0.535095	0.0730218	0.599629	0.0393162	-0.547355	0.0654798	0.409803	0.185831	0.099345	0.758707	0.470513	0.122654	-0.160646	0.617951	0.322319	0.306892	-0.0154161	0.962074	0.59254	0.0423301	0.376592	0.227578	-0.356815	0.254893	-0.608534	0.035751	-0.31343	0.321178	-0.443198	0.149012	-0.179154	0.577443	-0.155226	0.630009	0.470284	0.122862	0.0481039	0.881984	0.480287	0.114022	10
FABP4	grey	0.273306	0.390052	-0.0443844	0.891059	0.265884	0.403558	0.218648	0.494776	0.646504	0.0231018	-0.401469	0.195823	0.593529	0.0418998	-0.22047	0.491098	0.13068	0.685616	-0.669551	0.0172333	-0.772124	0.00325289	0.635038	0.0265081	0.608692	0.0356899	0.32367	0.304753	0.781209	0.00269835	-0.20644	0.519747	0.766068	0.00366791	-0.650484	0.0219976	0.0404679	0.900628	-0.734003	0.00657275	10
FABP5	grey	0.446614	0.145533	-0.382289	0.22005	0.538549	0.0708396	-0.126629	0.694942	0.140439	0.663317	-0.343018	0.27503	0.148891	0.644205	-0.428514	0.164571	-0.162033	0.614881	-0.450365	0.141773	-0.454333	0.137865	0.447037	0.145106	0.366079	0.241871	0.14044	0.663316	0.399869	0.197778	0.0340455	0.916345	0.221405	0.489214	-0.618685	0.0319753	0.396427	0.202025	-0.432667	0.16007	10
FADD	grey	-0.316176	0.316727	0.290569	0.359551	-0.160811	0.617586	0.175893	0.584504	-0.0990105	0.759498	0.23077	0.470531	-0.373591	0.231606	0.0727628	0.822193	-0.249714	0.433779	0.572824	0.0515672	0.424281	0.169239	-0.234446	0.463289	-0.679234	0.0151274	-0.499912	0.0979229	-0.540962	0.0693418	-0.140916	0.662233	-0.286389	0.366818	0.405555	0.190883	0.359299	0.251361	0.519381	0.0835331	10
FADS1	grey	-0.395199	0.203553	0.395361	0.203351	-0.438395	0.153992	0.0908179	0.778942	-0.212603	0.507074	0.384221	0.217533	-0.0819684	0.800077	0.486922	0.108396	0.248198	0.436669	0.369262	0.237489	0.493921	0.102665	-0.480986	0.11342	-0.54616	0.0661903	-0.0741955	0.818743	-0.451705	0.140446	0.144332	0.65449	-0.314364	0.319659	0.745177	0.00541396	-0.256405	0.421143	0.470533	0.122636	10
FADS3	grey	-0.145833	0.651097	0.191566	0.550886	-0.160371	0.618561	0.190214	0.553754	-0.0114599	0.971803	0.125029	0.698636	-0.359863	0.250564	0.00720183	0.982278	-0.298471	0.346024	0.479118	0.115033	0.340699	0.278501	-0.133327	0.679545	-0.426904	0.166336	-0.411641	0.18367	-0.407287	0.188813	-0.410337	0.185201	-0.131458	0.68383	0.166395	0.605258	0.228164	0.475696	0.404605	0.192024	10
FAF1	grey	0.322754	0.306202	0.122621	0.704206	0.0191191	0.952972	0.198194	0.536917	0.142349	0.658982	-0.233433	0.46528	-0.00248897	0.993875	-0.0316395	0.922241	-0.0421691	0.89647	-0.198574	0.53612	0.190577	0.552983	-0.065526	0.839664	0.249182	0.434793	0.174498	0.587536	-0.0442014	0.891506	-0.0113942	0.971964	0.129674	0.687929	0.0128395	0.96841	-0.245833	0.441193	-0.0364748	0.910397	10
FAF2	grey	-0.36297	0.246196	0.474772	0.118841	-0.341561	0.277208	0.317395	0.314761	-0.175757	0.584801	0.422684	0.17102	-0.628815	0.028502	0.0690169	0.831228	-0.357709	0.253619	0.734561	0.00651076	0.626183	0.0293769	-0.630166	0.0280602	-0.618683	0.0319761	-0.47079	0.122403	-0.756021	0.00444373	0.380342	0.222607	-0.518358	0.0842512	0.466198	0.126597	-0.109704	0.73431	0.753475	0.00465863	10
FAH	grey	-0.265594	0.404091	0.620072	0.0314829	-0.312276	0.323059	0.524	0.0803428	0.386724	0.214295	0.265211	0.404794	0.187194	0.560183	0.166985	0.603961	0.141749	0.660342	0.00262994	0.993528	-0.10563	0.74388	-0.205683	0.521313	-0.149252	0.643394	0.0296789	0.927048	0.028829	0.929132	0.60655	0.0365242	0.164528	0.609369	0.180822	0.573846	-0.415031	0.179728	0.0551124	0.86492	10
FAHD1	grey	0.496423	0.100666	-0.546875	0.0657645	0.328429	0.297282	-0.406095	0.190236	-0.067637	0.834561	-0.510728	0.0897385	0.271743	0.392878	-0.27542	0.386248	0.0139383	0.965708	-0.491679	0.104478	-0.269497	0.396954	0.464347	0.128315	0.544542	0.0671601	0.156531	0.627098	0.41437	0.180491	-0.123667	0.701785	0.23959	0.453243	-0.359798	0.250656	0.118126	0.71464	-0.529652	0.0765535	10
FAHD2A	grey	0.143907	0.655452	-0.504433	0.0944435	0.446729	0.145417	-0.456924	0.135352	-0.0812404	0.801821	-0.394718	0.204154	0.30008	0.343304	-0.213689	0.504855	0.0502643	0.876719	-0.386405	0.214707	-0.493607	0.102918	0.499538	0.0982146	0.231686	0.46872	0.0101018	0.975143	0.438571	0.153808	0.0454386	0.888486	0.216003	0.500142	-0.296874	0.348736	0.25605	0.42181	-0.446155	0.145998	10
FAIM	grey	-0.207287	0.517998	0.504303	0.0945425	-0.0599235	0.853236	0.535832	0.0725527	0.246982	0.438992	0.150617	0.640325	-0.417657	0.17671	-0.176017	0.584235	-0.408471	0.187405	0.389388	0.210882	0.135264	0.675112	-0.271919	0.392559	-0.457901	0.134411	-0.498834	0.098765	-0.366722	0.240982	0.671009	0.0169032	-0.110659	0.732072	0.167087	0.603736	-0.128158	0.691417	0.434418	0.158196	10
FAM102A	grey	-0.802254	0.00169053	0.693005	0.0124673	-0.580791	0.0476796	0.277271	0.382932	-0.117834	0.715321	0.645721	0.0233238	-0.134666	0.67648	0.537018	0.0718012	0.180173	0.575246	0.585331	0.0455588	0.361579	0.248146	-0.670718	0.0169688	-0.675302	0.0159583	-0.166077	0.605958	-0.503207	0.0953785	0.460067	0.132342	-0.337115	0.283914	0.703517	0.010683	-0.446993	0.14515	0.619479	0.0316928	10
FAM102B	grey	0.312957	0.321948	-0.170168	0.59698	0.168831	0.599909	0.0463583	0.886241	0.197185	0.539033	-0.156457	0.627262	0.204656	0.523441	-0.133308	0.679588	0.038837	0.904616	-0.417881	0.176453	-0.26887	0.398097	0.106912	0.740865	0.610821	0.0348738	0.589189	0.0438101	0.350025	0.264692	-0.0938156	0.771814	0.14041	0.663384	-0.571394	0.0522878	0.00510893	0.987428	-0.350516	0.263976	10
FAM104B	grey	0.5961	0.0407966	-0.439278	0.153069	0.780497	0.00273901	-0.118338	0.714147	0.19053	0.553084	-0.799102	0.00181927	-0.0589654	0.85556	-0.579525	0.048283	-0.418239	0.176045	-0.430306	0.162618	-0.247059	0.438844	0.601434	0.0385738	0.495168	0.101665	-0.0774353	0.810952	0.260249	0.413967	-0.564019	0.0561166	0.424835	0.168623	-0.595438	0.0410789	0.51644	0.0856085	-0.407771	0.188236	10
FAM107A	grey	-0.421567	0.172275	0.70517	0.0104207	-0.170637	0.595954	0.652858	0.0213575	0.225618	0.480767	0.333597	0.289287	-0.557248	0.0598	-0.097058	0.764121	-0.482932	0.111756	0.668507	0.0174724	0.336178	0.28534	-0.402744	0.194273	-0.741394	0.00578748	-0.663309	0.0187	-0.615283	0.033207	0.461586	0.130904	-0.22183	0.488359	0.325696	0.30156	0.0970886	0.764049	0.660069	0.0194964	10
FAM110A	grey	-0.439798	0.152527	-0.0450869	0.889344	-0.176867	0.582392	-0.353242	0.260023	-0.597646	0.0401434	0.302869	0.338615	-0.356063	0.255967	0.289745	0.360978	-0.000697059	0.998285	0.557641	0.0595821	0.536243	0.0722915	-0.423134	0.170518	-0.508391	0.0914659	-0.222855	0.486299	-0.567627	0.0542199	-0.138336	0.668102	-0.579061	0.0485053	0.537266	0.0716449	0.145054	0.652859	0.532821	0.0744834	10
FAM110B	grey	0.273285	0.390089	-0.235632	0.460964	0.34462	0.272646	-0.131648	0.683393	0.376443	0.227778	-0.48946	0.106294	0.770206	0.00338026	-0.0769947	0.812011	0.343673	0.274053	-0.789978	0.00223449	-0.733178	0.00666503	0.69708	0.0117513	0.519963	0.0831265	0.359682	0.25082	0.800238	0.00177204	-0.172885	0.591048	0.70615	0.0102675	-0.40209	0.195067	0.0879692	0.785731	-0.802239	0.00169113	10
FAM111A	grey	0.0163987	0.959658	0.25248	0.428534	0.212875	0.506518	0.273522	0.389662	0.0166191	0.959116	-0.110234	0.733068	-0.519809	0.0832341	-0.190596	0.552945	-0.418714	0.175504	0.249091	0.434967	0.354921	0.257605	-0.269838	0.396335	-0.184412	0.566131	-0.301186	0.341441	-0.452929	0.13924	0.188612	0.55716	-0.140102	0.664084	0.13843	0.667887	-0.0431535	0.894065	0.400484	0.197025	10
FAM114A1	grey	-0.0273808	0.932685	0.142048	0.659664	-0.294909	0.352087	0.0302905	0.925548	-0.234584	0.463018	0.250777	0.43176	-0.215748	0.50066	0.128688	0.690197	-0.00503114	0.987619	0.23432	0.463536	0.391316	0.208433	-0.428596	0.164481	-0.194901	0.543839	-0.0334777	0.917736	-0.341679	0.27703	0.503229	0.0953616	-0.383338	0.218681	0.340219	0.279223	-0.331109	0.293121	0.327718	0.298391	10
FAM114A2	grey	0.419628	0.174465	-0.289266	0.361809	0.140767	0.662573	-0.162129	0.614667	0.220997	0.490036	-0.40849	0.187383	0.631314	0.0276888	0.0270344	0.933535	0.407614	0.188423	-0.763075	0.0038873	-0.402157	0.194985	0.407578	0.188466	0.822022	0.00103445	0.685332	0.0139027	0.661957	0.0190295	-0.322281	0.306953	0.490555	0.105395	-0.383362	0.218649	-0.171383	0.594324	-0.719084	0.00839869	10
FAM117A	grey	-0.142902	0.657727	0.123837	0.701391	-0.434838	0.157749	-0.03074	0.924446	-0.3447	0.272527	0.5706	0.0526907	-0.169791	0.597805	0.418459	0.175794	0.264295	0.40648	0.306266	0.332951	0.442167	0.150072	-0.53852	0.0708578	-0.35824	0.252863	0.181362	0.572684	-0.362242	0.247215	0.135842	0.67379	-0.502347	0.0960387	0.439322	0.153023	-0.290156	0.360265	0.43663	0.155849	10
FAM118A	grey	-0.14075	0.662611	-0.071384	0.825517	-0.0834638	0.796497	-0.25757	0.418961	-0.485532	0.109559	0.321126	0.308788	-0.275566	0.385985	0.205154	0.52241	0.0969367	0.764409	0.317879	0.313983	0.438643	0.153733	-0.337857	0.282789	-0.445697	0.146461	-0.111672	0.729702	-0.421843	0.171964	0.0991272	0.759222	-0.517354	0.0849596	0.479481	0.114717	0.120103	0.710046	0.39292	0.206409	10
FAM118B	grey	0.695304	0.0120596	-0.355837	0.256291	0.482143	0.112428	-0.0722065	0.823534	-0.0517227	0.873166	-0.490927	0.105091	-0.302936	0.338504	-0.406434	0.189831	-0.312364	0.322916	-0.233705	0.464745	0.212148	0.508005	0.173732	0.589203	0.233059	0.466016	-0.0558657	0.863089	-0.0851417	0.792484	-0.105432	0.744345	-0.0220045	0.945883	-0.149724	0.642331	0.225834	0.480336	-0.0587235	0.856148	10
FAM120A	grey	-0.0731321	0.821304	0.307321	0.331203	-0.245145	0.442514	0.28744	0.364983	0.36982	0.236725	0.173698	0.589275	0.54529	0.0667104	0.313284	0.321416	0.511681	0.0890402	-0.43768	0.154743	-0.354895	0.257642	-0.0756624	0.815213	0.359691	0.250807	0.668296	0.0175212	0.435466	0.157082	0.331562	0.292421	0.287844	0.36428	-0.0924536	0.775051	-0.55396	0.0616483	-0.313582	0.320931	10
FAM120B	grey	0.416906	0.177569	-0.344692	0.272538	0.0577721	0.858457	-0.267109	0.401314	-0.347901	0.267802	-0.0282498	0.930553	-0.222197	0.487621	-0.0247535	0.939133	0.0288198	0.929155	-0.00949257	0.976642	0.365484	0.242695	-0.0666207	0.837017	-0.0309447	0.923944	0.0133848	0.967069	-0.185157	0.564536	-0.101609	0.753356	-0.298414	0.346122	0.192653	0.548584	0.0599557	0.853158	0.105214	0.74486	10
FAM120C	grey	0.0348916	0.914273	0.138172	0.668476	-0.426615	0.166654	0.057362	0.859453	0.100169	0.756759	0.161671	0.615682	0.46214	0.130381	0.400183	0.197394	0.493977	0.10262	-0.291836	0.357364	-0.0452699	0.888898	-0.12525	0.698124	0.371582	0.234325	0.611263	0.0347063	0.2679	0.399866	-0.108399	0.737372	0.167462	0.602912	0.0237615	0.941568	-0.550844	0.0634361	-0.228934	0.474168	10
FAM122A	grey	-0.451303	0.140843	0.541177	0.0692098	-0.604659	0.0372725	0.341642	0.277086	-0.120421	0.709308	0.617005	0.0325794	-0.349728	0.265126	0.347784	0.267973	-0.0276084	0.932126	0.664589	0.0183922	0.595141	0.041206	-0.64424	0.0237476	-0.610435	0.0350208	-0.18622	0.562264	-0.625692	0.0295423	0.14745	0.64745	-0.481712	0.112797	0.547493	0.0653978	-0.122891	0.703581	0.661054	0.0192518	10
FAM122B	grey	0.257169	0.419712	-0.539029	0.0705399	-0.202069	0.528819	-0.620514	0.031327	-0.61205	0.0344088	0.0342747	0.915784	0.0233605	0.942553	0.297398	0.347845	0.347817	0.267925	-0.0682191	0.833154	0.414259	0.18062	-0.183542	0.567998	0.291626	0.357727	0.454453	0.137748	-0.0762168	0.81388	-0.445784	0.146373	-0.386813	0.214181	0.197718	0.537913	-0.161389	0.616305	-0.0134674	0.966866	10
FAM124A	grey	-0.0709062	0.826669	0.310771	0.325521	-0.204677	0.523398	0.244216	0.444299	0.268566	0.39865	-0.0809538	0.802508	0.313388	0.321246	0.259959	0.414506	0.255354	0.423116	-0.170425	0.596418	0.0359191	0.911757	-0.00858322	0.978879	0.126634	0.694929	0.25631	0.421321	0.0951936	0.768542	-0.231479	0.469129	0.27917	0.379547	0.169089	0.599342	-0.195949	0.541631	-0.118131	0.714628	10
FAM126B	grey	0.570124	0.0529336	-0.480309	0.114002	0.216134	0.499874	-0.250587	0.43212	-0.190281	0.553613	-0.169338	0.598797	-0.0787886	0.807702	-0.209571	0.513293	-0.00413242	0.989831	-0.361955	0.247618	0.0103665	0.974492	-0.0447679	0.890123	0.615889	0.0329853	0.508075	0.0917014	0.164209	0.610073	0.188406	0.557599	-0.196038	0.541443	-0.392298	0.207193	-0.174743	0.587002	-0.210681	0.511011	10
NIBAN2	grey	-0.376573	0.227604	0.598086	0.0399588	-0.000576047	0.998582	0.580676	0.0477338	0.408825	0.186987	0.134174	0.677604	-0.247712	0.437595	-0.204452	0.523864	-0.34066	0.278559	0.359387	0.251237	-0.0829277	0.79778	-0.021713	0.946599	-0.558696	0.0589986	-0.698659	0.0114823	-0.213804	0.504621	0.551903	0.0628243	0.130825	0.685282	0.196277	0.540942	0.102802	0.750541	0.270971	0.394275	10
NIBAN3	grey	0.140466	0.663255	0.18021	0.575165	0.151835	0.637593	0.280967	0.376357	0.548917	0.0645589	-0.371683	0.234187	0.515704	0.086133	0.00194216	0.99522	0.224164	0.483675	-0.534021	0.0737101	-0.370958	0.235174	0.402038	0.19513	0.442096	0.150145	0.328015	0.297928	0.475157	0.1185	-0.374251	0.230717	0.655206	0.0207378	-0.223244	0.485518	0.0316674	0.922173	-0.516933	0.0852583	10
FAM131A	grey	0.484566	0.110372	0.0651296	0.840623	0.682141	0.014534	0.43371	0.158952	0.690908	0.0128481	-0.793361	0.00207291	-0.0173435	0.957336	-0.697036	0.0117589	-0.547938	0.065135	-0.367408	0.240035	-0.377694	0.226111	0.714208	0.00907049	0.260958	0.41265	-0.45369	0.138493	0.281652	0.375145	-0.279873	0.378297	0.749958	0.00496837	-0.497932	0.0994734	0.499628	0.0981447	-0.408232	0.18769	10
FAM131C	grey	0.314782	0.318982	0.121218	0.707458	0.358824	0.252034	0.378527	0.225005	0.478912	0.11521	-0.305361	0.334455	0.0111575	0.972547	-0.355288	0.257077	-0.197016	0.539387	-0.258598	0.417043	-0.183866	0.567303	0.359741	0.250736	0.178891	0.578013	-0.0923633	0.775265	0.177409	0.581219	-0.229534	0.472977	0.400412	0.197113	-0.28705	0.365663	0.390539	0.209418	-0.257529	0.419039	10
FAM133B	grey	0.530245	0.0761634	-0.761078	0.00403919	0.174724	0.587044	-0.650561	0.0219765	-0.550124	0.0638539	-0.185618	0.56355	-0.0876009	0.78661	-0.114873	0.722219	0.0504544	0.876255	-0.179272	0.577188	0.234845	0.462505	0.0724487	0.82295	0.332915	0.290335	0.270939	0.394334	0.0105392	0.974068	-0.243596	0.445492	-0.376245	0.228043	-0.113455	0.725532	0.248407	0.436269	-0.14778	0.646707	10
FAM135A	grey	0.104146	0.747373	-0.398918	0.198946	-0.308694	0.328935	-0.491659	0.104495	-0.607801	0.0360352	0.313342	0.321321	-0.0616922	0.848947	0.316584	0.316068	0.348554	0.266844	0.0295132	0.927454	0.355032	0.257446	-0.433684	0.15898	0.187812	0.558866	0.518966	0.0838241	-0.125166	0.698319	0.157915	0.624017	-0.599625	0.0393178	0.190187	0.553812	-0.367935	0.239309	0.132626	0.681151	10
FAM136A	grey	0.507207	0.0923499	-0.411324	0.184042	0.534754	0.0732397	-0.0440861	0.891788	0.436937	0.155525	-0.643058	0.0240899	0.34913	0.265999	-0.519355	0.0835515	-0.186994	0.56061	-0.611224	0.034721	-0.70282	0.010795	0.780037	0.00276551	0.66371	0.0186032	0.105745	0.74361	0.694965	0.0121191	-0.351904	0.261959	0.643295	0.024021	-0.841374	0.000602155	0.348849	0.266411	-0.72777	0.00729496	10
FAM13A	grey	-0.309198	0.328105	0.409557	0.186121	-0.363776	0.245071	0.299212	0.34477	0.00657728	0.983815	0.367277	0.240215	-0.338807	0.281351	0.0897567	0.78147	-0.168683	0.600233	0.584877	0.045768	0.34662	0.269686	-0.230943	0.470188	-0.684534	0.0140585	-0.623925	0.0301429	-0.45044	0.141699	0.079963	0.804884	-0.175397	0.585582	0.476273	0.117516	0.0200432	0.950701	0.481719	0.112792	10
FAM13C	grey	0.0430643	0.894283	0.221167	0.489693	-0.0595731	0.854086	0.226675	0.478659	0.0261751	0.935643	0.0655696	0.839559	-0.184371	0.56622	0.038626	0.905133	-0.085696	0.791159	0.00991155	0.975611	0.185672	0.563436	-0.391502	0.208199	0.1341	0.677775	0.239972	0.452501	-0.182267	0.570735	0.399735	0.197942	-0.148069	0.646055	-0.00922214	0.977307	-0.458389	0.133943	0.212186	0.507927	10
FAM149B1	grey	0.730931	0.00692163	-0.408211	0.187714	0.661116	0.0192365	-0.0643944	0.842402	-0.0684427	0.832614	-0.531373	0.0754249	-0.459512	0.13287	-0.568619	0.0537063	-0.482417	0.112195	-0.227294	0.477426	0.21739	0.497326	0.124009	0.700994	0.377313	0.226618	0.00875611	0.978454	-0.134293	0.677333	-0.0869362	0.788197	-0.108928	0.73613	-0.360301	0.249945	0.367641	0.239714	-0.043229	0.893881	10
FAM151B	grey	0.257867	0.418407	0.0465847	0.885689	0.536195	0.0723222	0.350297	0.264295	0.365859	0.242174	-0.309744	0.327207	-0.282348	0.373916	-0.500017	0.0978412	-0.47174	0.121548	-0.0764376	0.81335	-0.0837035	0.795923	0.232496	0.467124	0.122259	0.705044	-0.139028	0.666526	-0.0270221	0.933565	-0.234003	0.464159	0.164467	0.609504	-0.435489	0.157057	0.635032	0.0265101	-0.0602465	0.852452	10
FAM160B1	grey	-0.580311	0.0479078	0.128968	0.689551	-0.453254	0.138921	-0.183134	0.568873	-0.225849	0.480306	0.468229	0.124731	0.262499	0.409794	0.587305	0.0446582	0.444658	0.147519	0.194063	0.545606	-0.0278327	0.931576	-0.297307	0.348	-0.227172	0.477669	0.281885	0.374733	-0.00505591	0.987558	-0.0980726	0.761718	-0.158826	0.621991	0.26556	0.404153	-0.339788	0.279872	0.167152	0.603594	10
FAM161B	grey	0.0105847	0.973956	0.0763985	0.813444	-0.0392816	0.903529	0.0922257	0.775593	-0.234479	0.463223	0.184539	0.565861	-0.584553	0.0459177	-0.0525939	0.871046	-0.259238	0.415849	0.429904	0.163055	0.511179	0.0894079	-0.3753	0.229308	-0.408413	0.187474	-0.327998	0.297954	-0.541496	0.0690137	0.224358	0.483287	-0.460494	0.131937	0.347511	0.268375	0.0118556	0.97083	0.527025	0.0782994	10
FAM162A	grey	0.184488	0.565968	-0.0812355	0.801833	0.311476	0.324366	0.12974	0.687776	0.341312	0.27758	-0.420758	0.173187	0.0463736	0.886204	-0.341078	0.277932	-0.194644	0.544379	-0.162552	0.613733	-0.194619	0.544432	0.486083	0.109097	0.174986	0.586475	-0.229937	0.472178	0.206767	0.519071	-0.428739	0.164325	0.375784	0.22866	-0.227361	0.477292	0.518749	0.0839758	-0.309548	0.32753	10
FAM163A	grey	-0.389438	0.210819	0.0221182	0.945604	-0.193476	0.546846	-0.194957	0.54372	-0.139559	0.665317	0.346514	0.269843	0.253324	0.426939	0.275557	0.386003	0.322206	0.307071	0.0722249	0.823489	-0.199505	0.534171	-0.00894396	0.977992	-0.200016	0.533103	0.0355199	0.912735	0.126029	0.696326	0.0279228	0.931355	-0.0305816	0.924834	0.129564	0.688181	-0.0234965	0.942219	-0.0383326	0.90585	10
FAM167B	grey	0.166945	0.604049	-0.0794618	0.806086	0.238548	0.45527	0.136327	0.672683	0.495654	0.101278	-0.365417	0.242788	0.431128	0.161728	-0.237172	0.457952	0.0597695	0.853609	-0.464562	0.128114	-0.548654	0.0647134	0.563956	0.05615	0.483116	0.1116	0.180118	0.575363	0.577625	0.0491989	-0.309943	0.32688	0.562027	0.0571834	-0.488548	0.107046	0.313437	0.321166	-0.609185	0.0354998	10
FAM169A	grey	-0.0325966	0.919895	-0.107794	0.738792	-0.27476	0.387433	-0.250726	0.431856	-0.652875	0.021353	0.437775	0.154643	-0.569376	0.0533167	0.154476	0.631683	-0.117545	0.715993	0.523431	0.0807311	0.664465	0.0184218	-0.641184	0.0246402	-0.40093	0.196479	-0.121603	0.706564	-0.638988	0.0252962	0.359938	0.250458	-0.794292	0.00203003	0.410186	0.185378	-0.230946	0.470182	0.640841	0.0247418	10
FAM169B	grey	-0.0799993	0.804797	-0.0867464	0.78865	-0.0886928	0.784006	-0.137993	0.668883	-0.383273	0.218766	0.331144	0.293066	-0.314956	0.3187	0.10419	0.747269	-0.000272625	0.999329	0.212486	0.507312	0.308496	0.329262	-0.513694	0.0875775	-0.0759567	0.814506	0.25523	0.423349	-0.316627	0.315998	0.461206	0.131262	-0.614456	0.0335118	0.102765	0.75063	-0.133658	0.678786	0.351067	0.263174	10
FAM171B	grey	0.593937	0.0417236	-0.204092	0.524612	0.370152	0.236273	0.178362	0.579155	0.404653	0.191966	-0.421301	0.172574	0.12186	0.70597	-0.510503	0.089904	-0.254443	0.424829	-0.480103	0.11418	-0.42435	0.169161	0.424602	0.168881	0.528407	0.077378	0.123141	0.703001	0.433569	0.159103	0.165594	0.607021	0.363663	0.245227	-0.670906	0.0169263	0.114542	0.722993	-0.463055	0.129522	10
FAM172A	grey	0.359688	0.250812	-0.390011	0.21009	0.16164	0.615751	-0.206762	0.519081	-0.0519934	0.872508	-0.303771	0.337106	0.0103757	0.97447	-0.213708	0.504816	-0.0837266	0.795868	-0.274137	0.388555	-0.0792623	0.806565	0.113335	0.725811	0.63098	0.0277964	0.338452	0.281889	0.216133	0.499877	-0.147903	0.64643	0.0238546	0.94134	-0.435031	0.157544	-0.0609661	0.850707	-0.282096	0.374361	10
FAM174C	grey	-0.0530514	0.869932	-0.175394	0.585588	-0.100074	0.756982	-0.274315	0.388234	-0.570241	0.0528739	0.184266	0.566446	-0.520521	0.0827381	0.117429	0.716262	-0.128686	0.690201	0.432348	0.160412	0.700852	0.0111162	-0.501372	0.0967905	-0.162874	0.613021	0.0355089	0.912762	-0.598503	0.0397845	-0.18623	0.562243	-0.686798	0.0136194	0.310868	0.325361	0.150785	0.639948	0.4959	0.101082	10
FAM177A1	grey	0.567588	0.0542399	-0.191588	0.55084	0.610915	0.034838	0.200448	0.5322	0.284673	0.369823	-0.418257	0.176024	-0.213088	0.506081	-0.612449	0.034259	-0.406937	0.18923	-0.33624	0.285245	-0.209118	0.514223	0.268361	0.399025	0.319313	0.311683	-0.0170321	0.958101	0.152105	0.636989	0.345218	0.27176	0.110789	0.731769	-0.502624	0.0958258	0.324757	0.303036	-0.216386	0.499363	10
FAM178B	grey	0.155651	0.62906	-0.308141	0.329848	0.201521	0.52996	-0.266869	0.401752	0.0710397	0.826347	-0.42021	0.173806	0.3783	0.225305	-0.0704224	0.827836	0.190364	0.553435	-0.458978	0.13338	-0.377181	0.226793	0.37132	0.234681	0.497843	0.0995437	0.216141	0.499861	0.469803	0.123297	-0.0213504	0.94749	0.344834	0.272328	-0.202062	0.528833	-0.154948	0.63063	-0.493065	0.103355	10
FAM181A	grey	-0.0488127	0.880256	-0.019849	0.951179	-0.0296847	0.927033	0.0801352	0.804471	0.0618505	0.848564	-0.0888031	0.783743	-0.256045	0.42182	-0.23441	0.46336	-0.327964	0.298007	0.250504	0.432278	0.0588327	0.855882	0.0501033	0.877111	0.00820156	0.979818	-0.322607	0.306435	-0.108742	0.736567	-0.0949626	0.76909	-0.0311638	0.923407	-0.118191	0.714489	0.160642	0.61796	0.0757732	0.814947	10
FAM181B	grey	-0.45999	0.132415	0.662744	0.0188371	-0.414215	0.180672	0.526006	0.0789836	0.124168	0.700626	0.3746	0.230247	-0.463304	0.129289	0.110948	0.731395	-0.31037	0.326179	0.710331	0.00963261	0.425976	0.167359	-0.4128	0.182316	-0.699302	0.0113739	-0.637215	0.0258351	-0.594523	0.0414708	0.135025	0.675657	-0.159568	0.620343	0.471603	0.121671	-0.153408	0.634071	0.6509	0.0218844	10
FAM184A	grey	-0.0392575	0.903588	-0.172951	0.590902	0.230492	0.471081	-0.153106	0.634747	0.187153	0.56027	-0.345608	0.271182	0.383963	0.217867	-0.172376	0.592157	0.0154821	0.961912	-0.311641	0.324096	-0.533019	0.0743558	0.458554	0.133785	0.255198	0.423409	-0.0291589	0.928323	0.453185	0.138989	0.0566318	0.861227	0.388521	0.21199	-0.30982	0.327082	0.133232	0.679762	-0.451333	0.140813	10
FAM185A	grey	0.0462506	0.886504	-0.114301	0.723556	-0.0469963	0.884685	-0.224209	0.483584	-0.534025	0.0737075	0.207438	0.517687	-0.535936	0.0724865	0.0100155	0.975356	-0.188663	0.557052	0.443346	0.14886	0.625257	0.0296893	-0.370183	0.236229	-0.45615	0.136099	-0.340219	0.279222	-0.601274	0.0386393	0.125066	0.69855	-0.59158	0.0427502	0.446417	0.145732	0.123194	0.702879	0.515378	0.0863663	10
FAM189A1	grey	-0.255818	0.422245	0.348206	0.267354	-0.118469	0.713843	0.250976	0.431382	0.547034	0.0656699	-0.0514644	0.873796	0.74729	0.0052135	0.186481	0.561706	0.423388	0.170234	-0.426854	0.166391	-0.705717	0.010335	0.388764	0.211679	0.0870431	0.787942	0.0916239	0.777024	0.627423	0.0289624	0.266293	0.402808	0.705631	0.0103485	-0.0366706	0.909918	-0.355068	0.257393	-0.494316	0.102348	10
PSME3IP1	grey	0.141996	0.659783	0.071	0.826442	-0.0601279	0.85274	0.0885186	0.784421	-0.141496	0.660918	-0.110805	0.73173	-0.427163	0.166052	-0.098754	0.760105	-0.279047	0.379766	0.252193	0.429077	0.498273	0.0992053	-0.27023	0.395622	-0.120371	0.709423	-0.264464	0.406169	-0.429328	0.163682	0.201908	0.529154	-0.257486	0.419119	0.29647	0.349423	-0.156929	0.626211	0.33793	0.282678	10
FAM193A	grey	-0.438264	0.15413	0.0819803	0.800049	-0.460677	0.131763	-0.235758	0.460718	-0.336687	0.284565	0.516931	0.0852595	0.23228	0.467549	0.599707	0.0392838	0.439813	0.152511	0.167168	0.603558	0.10496	0.745457	-0.388427	0.21211	-0.165033	0.608256	0.417533	0.176851	-0.0790164	0.807155	-0.168077	0.601561	-0.261915	0.410876	0.220648	0.490739	-0.315116	0.318442	0.195434	0.542716	10
FAM204A	grey	0.677548	0.0154797	-0.556745	0.0600802	0.69187	0.0126724	-0.187382	0.559783	0.00718712	0.982314	-0.691783	0.0126882	-0.270054	0.395941	-0.636271	0.0261256	-0.494719	0.102025	-0.337531	0.283284	-0.0796342	0.805673	0.351915	0.261943	0.606642	0.0364881	0.0365282	0.910266	0.13148	0.68378	-0.218754	0.494563	0.0957535	0.767214	-0.627569	0.0289136	0.358451	0.252564	-0.281809	0.374867	10
FAM205A3	grey	-0.0614694	0.849487	-0.0557623	0.86334	0.122892	0.703578	-0.053441	0.868985	-0.13588	0.673704	0.160585	0.618087	-0.234712	0.462767	-0.134308	0.677297	-0.204526	0.523711	0.269339	0.397241	0.070571	0.827477	0.035493	0.9128	-0.425014	0.168424	-0.363993	0.244767	-0.208697	0.515089	-0.0422973	0.896157	-0.203009	0.526861	0.036329	0.910754	0.492837	0.103539	0.19981	0.533533	10
FAM207A	grey	-0.354615	0.258045	0.594523	0.041471	-0.213773	0.504684	0.502268	0.0960996	0.223804	0.484396	0.129734	0.68779	-0.388381	0.212169	-0.0350246	0.913947	-0.37483	0.229939	0.589655	0.0436022	0.319333	0.311651	-0.140445	0.663303	-0.682407	0.0144807	-0.801139	0.00173522	-0.491484	0.104637	-0.00553899	0.986369	0.0436852	0.892767	0.434718	0.157877	0.0802526	0.80419	0.488266	0.107279	10
FAM20A	grey	-0.444571	0.147607	0.417922	0.176406	-0.35019	0.264452	0.117929	0.715098	0.188308	0.557808	0.162459	0.613938	0.565124	0.0555307	0.490443	0.105487	0.537138	0.0717253	-0.145301	0.6523	-0.207445	0.517671	-0.0199537	0.950921	-0.151438	0.638484	0.156289	0.627637	0.219031	0.494002	0.199587	0.533999	0.306768	0.33212	0.414787	0.180009	-0.432737	0.159995	-0.132621	0.681161	10
FAM20B	grey	0.545113	0.066817	-0.214972	0.502239	0.641875	0.0244363	0.142206	0.659305	0.545686	0.0664731	-0.676544	0.0156923	0.368398	0.238673	-0.472116	0.12121	-0.0656642	0.83933	-0.798705	0.00183598	-0.652774	0.0213799	0.612801	0.0341269	0.741293	0.00579764	0.329944	0.294925	0.673402	0.0163715	0.0742549	0.8186	0.631842	0.0275191	-0.691414	0.0127554	0.138997	0.666598	-0.715668	0.00886525	10
FAM210A	grey	-0.0271532	0.933243	-0.130024	0.687124	-0.487878	0.107601	-0.311827	0.323793	-0.201426	0.530159	0.199867	0.533413	0.567187	0.0544486	0.538575	0.0708235	0.704934	0.0104578	-0.311549	0.324247	-0.0198341	0.951215	-0.139642	0.665128	0.368059	0.239139	0.711303	0.00948927	0.308339	0.32952	-0.0336203	0.917387	-0.0265698	0.934675	0.180912	0.573651	-0.554367	0.0614176	-0.275742	0.385671	10
FAM214A	grey	-0.0869967	0.788052	-0.436223	0.15628	-0.125365	0.69786	-0.591892	0.0426135	-0.424751	0.168716	0.285718	0.367991	0.424733	0.168736	0.329828	0.295105	0.536167	0.0723399	-0.264405	0.406278	-0.262573	0.409659	-0.0669456	0.836232	0.244283	0.444169	0.635011	0.0265166	0.337993	0.282583	0.165009	0.60831	-0.245019	0.442755	-0.116506	0.718413	-0.180572	0.574385	-0.248811	0.4355	10
FAM216A	grey	0.338953	0.281131	0.0946555	0.769819	0.62365	0.0302371	0.424134	0.169402	0.684234	0.0141176	-0.569687	0.0531572	0.137631	0.66971	-0.52897	0.0770046	-0.3491	0.266044	-0.490693	0.105283	-0.589374	0.0437275	0.52974	0.0764958	0.415796	0.178845	-0.0207321	0.949009	0.438553	0.153827	-0.0130693	0.967845	0.675791	0.0158531	-0.681356	0.0146926	0.217416	0.497272	-0.441043	0.151233	10
FAM217A	grey	-0.0596119	0.853992	-0.356539	0.255287	-0.33	0.294839	-0.511113	0.0894559	-0.552706	0.0623636	0.336437	0.284946	-0.0259424	0.936215	0.216949	0.49822	0.198304	0.536685	0.235139	0.461929	0.199203	0.534802	-0.14679	0.648938	-0.179429	0.576851	-0.0286681	0.929527	-0.111445	0.730233	-0.030436	0.925191	-0.417325	0.177089	0.217662	0.496773	-0.0572319	0.859769	0.124419	0.700045	10
FAM217B	grey	0.415188	0.179546	-0.344053	0.273488	0.0991114	0.75926	-0.269894	0.396233	0.0717137	0.824722	-0.292582	0.356079	0.598438	0.0398117	0.135438	0.674715	0.514139	0.0872561	-0.692733	0.0125163	-0.288769	0.36267	0.37436	0.23057	0.633674	0.0269364	0.627753	0.0288528	0.576641	0.0496778	-0.414814	0.179978	0.386504	0.214579	-0.189919	0.554382	-0.126044	0.696291	-0.628227	0.0286959	10
FAM219A	grey	-0.0308915	0.924075	-0.208718	0.515047	-0.173286	0.590174	-0.377614	0.226217	-0.119249	0.712029	-0.068683	0.832034	0.644093	0.0237899	0.465792	0.126972	0.624625	0.0299038	-0.44062	0.151672	-0.188518	0.55736	0.102511	0.751229	0.444969	0.147201	0.700508	0.0111729	0.416081	0.178517	-0.470818	0.122378	0.223195	0.485616	-0.00404016	0.990058	-0.311054	0.325057	-0.400491	0.197016	10
FAM219B	grey	-0.335301	0.286677	0.379072	0.224283	-0.185015	0.56484	0.19896	0.535312	0.252375	0.428732	0.0247309	0.939188	0.327768	0.298313	0.316256	0.316597	0.311191	0.324833	-0.0393632	0.903329	-0.119965	0.710366	0.0888056	0.783737	-0.231336	0.469413	-0.0934961	0.772573	0.107668	0.739089	-0.0984423	0.760843	0.353949	0.259003	0.378195	0.225445	-0.208346	0.515812	-0.0484567	0.881124	10
FAM221A	grey	-0.314912	0.318772	0.321051	0.308908	-0.322885	0.305994	0.164124	0.610261	-0.342614	0.275632	0.407212	0.188903	-0.6693	0.0172906	0.175922	0.584441	-0.258226	0.417736	0.742173	0.00570898	0.832774	0.000772182	-0.687228	0.0135371	-0.579541	0.0482752	-0.287793	0.364368	-0.84996	0.000462887	0.0237633	0.941564	-0.677027	0.0155897	0.558465	0.0591261	0.0846322	0.793702	0.794587	0.00201659	10
FAM221B	grey	0.319664	0.311122	-0.423878	0.169687	0.155279	0.62989	-0.323998	0.304235	-0.031675	0.922154	-0.346727	0.269528	0.286421	0.366762	-0.048907	0.880026	0.210389	0.51161	-0.351987	0.261838	-0.143667	0.655994	0.436407	0.156085	0.312925	0.322001	0.11825	0.714351	0.337948	0.282651	-0.475148	0.118508	0.234898	0.462403	-0.0718651	0.824357	0.215089	0.502001	-0.423259	0.170378	10
FAM222A	grey	0.20239	0.52815	0.0354566	0.91289	0.457586	0.134714	0.308413	0.329399	0.674719	0.0160842	-0.412028	0.183218	0.350731	0.263664	-0.498078	0.0993587	-0.204735	0.523277	-0.482466	0.112154	-0.840859	0.000611433	0.679982	0.0149731	0.316803	0.315715	-0.150347	0.640933	0.643162	0.0240598	0.202462	0.528	0.724387	0.00771105	-0.673131	0.0164312	0.209155	0.514147	-0.59108	0.0429705	10
FAM228A	grey	-0.296867	0.348748	-0.162277	0.61434	-0.430394	0.162523	-0.434579	0.158025	-0.686008	0.0137715	0.422996	0.170672	-0.289284	0.361776	0.440699	0.15159	0.131391	0.683982	0.58577	0.0453573	0.67322	0.0164115	-0.433162	0.159539	-0.464888	0.127811	-0.0761415	0.814061	-0.55815	0.0593003	-0.563329	0.0564842	-0.62813	0.0287279	0.538578	0.0708216	0.132638	0.681122	0.523325	0.0808039	10
FAM228B	grey	-0.320312	0.310086	0.308871	0.328643	-0.590177	0.0433698	0.0829758	0.797665	-0.227848	0.476324	0.606802	0.0364256	-0.0586286	0.856378	0.548212	0.0649735	0.31969	0.31108	0.311574	0.324206	0.412094	0.18314	-0.616899	0.0326179	-0.1742	0.588183	0.353788	0.259235	-0.315821	0.3173	-0.088221	0.785131	-0.360832	0.249197	0.352569	0.260996	-0.474384	0.119185	0.399888	0.197755	10
FAM229B	grey	-0.129399	0.688559	0.17668	0.582797	-0.2774	0.382703	0.0628136	0.84623	-0.362286	0.247154	0.502924	0.0955957	-0.456635	0.13563	0.285873	0.367721	0.0117505	0.971088	0.434082	0.158555	0.613036	0.0340391	-0.667492	0.0177073	-0.368536	0.238485	0.108284	0.737642	-0.583307	0.0464957	0.0991174	0.759245	-0.613554	0.0338461	0.38579	0.215499	-0.185527	0.563745	0.618233	0.0321371	10
FAM234A	grey	-0.538826	0.0706666	0.621701	0.0309111	-0.405357	0.191121	0.345975	0.270639	0.326108	0.300912	0.176812	0.582512	0.378697	0.22478	0.394761	0.2041	0.347807	0.267939	0.0484129	0.88123	-0.138555	0.667604	-0.0629377	0.845929	-0.291309	0.358273	-0.131382	0.684004	0.0825224	0.79875	0.284157	0.370729	0.341396	0.277455	0.484092	0.110773	-0.465092	0.127621	0.00923837	0.977268	10
FAM234B	grey	0.346932	0.269227	-0.604678	0.037265	-0.131453	0.68384	-0.673982	0.0162445	-0.393856	0.205234	-0.0786215	0.808103	0.557759	0.0595166	0.30723	0.331353	0.63622	0.0261411	-0.535179	0.0729682	-0.121992	0.705664	0.147208	0.647996	0.529919	0.0763779	0.681036	0.0147574	0.453525	0.138655	-0.149019	0.643917	-0.0151186	0.962805	-0.010815	0.973389	-0.325014	0.302633	-0.481027	0.113385	10
FAM241A	grey	0.406711	0.1895	-0.133496	0.679158	0.428817	0.164239	0.255053	0.423682	0.454771	0.137438	-0.346308	0.270148	0.0406034	0.900297	-0.544604	0.0671228	-0.302664	0.338959	-0.40909	0.186672	-0.476041	0.117721	0.340339	0.279042	0.566831	0.0546341	0.187991	0.558483	0.410393	0.185135	0.226765	0.478479	0.290016	0.360508	-0.762932	0.00389804	0.218676	0.494721	-0.421444	0.172414	10
FAM241B	grey	0.512169	0.088684	-0.38174	0.22077	0.362187	0.247292	-0.127403	0.693155	0.0540122	0.867595	-0.378743	0.224718	-0.0416331	0.89778	-0.411729	0.183568	-0.286638	0.366383	-0.180446	0.574657	-0.135343	0.67493	0.468104	0.124846	0.0853834	0.791906	-0.250156	0.432939	0.152041	0.637132	-0.297317	0.347982	0.177372	0.581299	-0.331748	0.292133	0.474817	0.118801	-0.235348	0.461519	10
FAM32A	grey	-0.0764608	0.813294	-0.391097	0.208711	0.186839	0.56094	-0.501412	0.0967593	-0.583293	0.0465024	0.048946	0.879931	-0.377812	0.225953	0.0176326	0.956625	-0.171671	0.593696	0.347424	0.268503	0.338328	0.282076	-0.111302	0.730567	-0.306092	0.333241	-0.207102	0.518379	-0.382637	0.219596	-0.457052	0.135228	-0.438042	0.154363	0.126815	0.694513	0.419246	0.174898	0.333045	0.290135	10
FAM3A	grey	-0.444894	0.147278	0.622102	0.0307717	-0.618144	0.032169	0.412507	0.182658	0.171261	0.594591	0.395409	0.203291	0.0915501	0.7772	0.464868	0.12783	0.224399	0.483205	0.275414	0.386259	0.218933	0.4942	-0.428052	0.165075	-0.270397	0.395318	0.0721729	0.823615	-0.205775	0.521123	0.139002	0.666585	-0.00980443	0.975875	0.421655	0.172176	-0.54358	0.0677416	0.3061	0.333227	10
FAM3C	grey	0.409191	0.186553	-0.342925	0.275168	0.210686	0.511001	-0.194378	0.544941	-0.336802	0.284391	-0.123318	0.702591	-0.47079	0.122403	-0.288741	0.36272	-0.290573	0.359544	0.0316145	0.922302	0.355162	0.257258	-0.240074	0.452304	0.256102	0.421712	0.0783826	0.808677	-0.262282	0.410197	0.2879	0.364182	-0.439466	0.152873	-0.11443	0.723253	-0.0287655	0.929288	0.156222	0.627785	10
FAM43A	grey	-0.0598349	0.853451	0.331978	0.291778	-0.262465	0.409858	0.304226	0.336347	0.197184	0.539036	0.243217	0.446223	0.17806	0.57981	0.19536	0.54287	0.204227	0.524332	-0.0792829	0.806516	-0.0415762	0.897919	-0.207851	0.516833	-0.0620494	0.848082	0.234078	0.464011	0.0480915	0.882014	0.451825	0.140327	0.0104088	0.974388	0.106942	0.740796	-0.349886	0.264895	0.0373128	0.908346	10
FAM43B	grey	-0.119219	0.712099	0.489649	0.106138	-0.0195644	0.951878	0.58789	0.0443937	0.443313	0.148894	-0.100767	0.755345	-0.2499	0.433426	-0.146516	0.649557	-0.357457	0.253978	0.285432	0.368492	0.213933	0.504357	0.0291776	0.928277	-0.222469	0.487073	-0.387824	0.212882	-0.27312	0.390389	-0.439232	0.153117	0.214716	0.502761	0.0643527	0.842503	0.360813	0.249224	0.200459	0.532177	10
DENND10	grey	0.550045	0.0638999	-0.538636	0.0707855	0.686168	0.0137405	-0.212546	0.50719	0.00642756	0.984183	-0.649944	0.0221451	-0.210086	0.512233	-0.575848	0.0500663	-0.459802	0.132594	-0.258544	0.417142	-0.0568098	0.860795	0.433654	0.159012	0.468843	0.12417	-0.00988701	0.975672	0.100551	0.755856	-0.56003	0.0582671	0.105657	0.743816	-0.581551	0.0473198	0.709593	0.00974256	-0.283215	0.372386	10
CYRIA	grey	0.532648	0.0745955	-0.447843	0.144295	0.397862	0.200248	-0.194856	0.543933	0.20531	0.522087	-0.450169	0.141968	0.470817	0.122379	-0.282968	0.372822	0.149961	0.6418	-0.793144	0.002083	-0.610439	0.0350194	0.442348	0.149886	0.845711	0.000528264	0.588381	0.0441722	0.71384	0.00912274	0.212426	0.507437	0.370639	0.235608	-0.679997	0.01497	-0.106712	0.741334	-0.725588	0.00756137	10
FAM50A	grey	0.0509501	0.875048	-0.104491	0.74656	0.117708	0.715614	-0.14506	0.652844	-0.380858	0.221928	0.0297716	0.92682	-0.459498	0.132883	-0.00964218	0.976274	-0.247928	0.437184	0.307108	0.331557	0.491834	0.104352	-0.312964	0.321937	-0.291207	0.358449	-0.126005	0.69638	-0.504802	0.0941634	-0.0645271	0.842081	-0.457067	0.135213	0.20975	0.512923	0.187388	0.559769	0.445763	0.146394	10
FAM53A	grey	-0.30979	0.327132	0.194257	0.545196	-0.206462	0.519701	0.0701337	0.828532	0.252646	0.42822	-0.0174981	0.956956	0.434115	0.158519	0.158576	0.622547	0.179476	0.576748	-0.0897316	0.78153	-0.343016	0.275032	0.208096	0.516328	0.0932489	0.77316	0.028051	0.931041	0.305065	0.334949	-0.183923	0.56718	0.39422	0.204777	-0.0810889	0.802185	-0.109475	0.734848	-0.260004	0.414423	10
FAM53B	grey	-0.292443	0.356318	0.346916	0.269251	-0.556569	0.0601787	0.105068	0.745203	-0.214563	0.503072	0.55871	0.0589909	-0.072133	0.823711	0.437007	0.155451	0.254988	0.423804	0.252113	0.429229	0.301455	0.340988	-0.653647	0.0211477	-0.173674	0.589328	0.231754	0.468587	-0.274425	0.388036	0.567637	0.0542148	-0.362621	0.246685	0.380563	0.222315	-0.782519	0.00262478	0.388633	0.211846	10
FAM53C	grey	-0.720138	0.00825854	0.422738	0.17096	-0.587409	0.0446107	-0.0199717	0.950877	-0.439929	0.15239	0.678339	0.0153137	-0.294728	0.352397	0.590732	0.043124	0.16581	0.606545	0.756557	0.00439948	0.592237	0.0424623	-0.658385	0.0199199	-0.860752	0.00032482	-0.317109	0.315222	-0.675233	0.0159732	0.0556368	0.863645	-0.528033	0.0776262	0.848108	0.000490559	-0.26066	0.413204	0.761823	0.00398203	10
TLCD3A	grey	-0.323515	0.304997	0.103066	0.74992	-0.535486	0.0727723	-0.17346	0.589794	-0.14497	0.653047	0.326324	0.300574	0.462619	0.129931	0.680282	0.0149116	0.66574	0.0181183	-0.0283649	0.930271	0.0823161	0.799244	-0.153015	0.63495	-0.0370638	0.908955	0.432025	0.160761	0.108919	0.736152	-0.470284	0.122861	0.035073	0.913829	0.394149	0.204866	-0.355213	0.257185	-0.0388573	0.904567	10
TLCD3B	grey	-0.513165	0.0879606	0.24423	0.444271	-0.785642	0.00245551	-0.131755	0.683148	-0.475061	0.118585	0.711727	0.00942724	-0.0986825	0.760274	0.656578	0.0203819	0.360204	0.250082	0.60205	0.0383232	0.613752	0.0337726	-0.598975	0.0395876	-0.568098	0.0539756	-0.0165664	0.959246	-0.504614	0.0943061	-0.170958	0.595253	-0.539429	0.0702908	0.741193	0.00580778	-0.250538	0.432213	0.542783	0.068226	10
FAM71E1	grey	0.310133	0.326567	0.0839292	0.795383	0.122464	0.704569	0.230867	0.470339	0.129783	0.687678	-0.17422	0.58814	-0.2702	0.395676	-0.232651	0.466819	-0.330316	0.294348	0.128154	0.691425	0.250014	0.43321	0.130062	0.687035	-0.263808	0.407378	-0.429752	0.163221	-0.239558	0.453305	-0.256377	0.421196	0.0773311	0.811202	0.083168	0.797205	0.307612	0.330723	0.152787	0.63546	10
FAM71F2	grey	-0.0983489	0.761064	0.173865	0.588913	0.050063	0.877209	0.150431	0.640744	0.114582	0.722899	0.0271375	0.933282	0.0893564	0.782424	0.0600983	0.852812	0.108167	0.737917	-0.157155	0.625707	-0.0925341	0.774859	-0.175134	0.586153	0.12159	0.706595	0.295271	0.351468	0.0578353	0.858304	0.485522	0.109567	-0.0322462	0.920754	-0.00432569	0.989355	-0.212525	0.507232	-0.0187188	0.953956	10
FAM72B	grey	-0.14253	0.658571	0.512885	0.0881635	0.229082	0.473874	0.65096	0.0218681	0.425613	0.167761	-0.189526	0.555217	-0.574205	0.0508779	-0.399425	0.198323	-0.681428	0.0146779	0.434083	0.158554	0.230691	0.470686	-0.0162882	0.95993	-0.393957	0.205107	-0.724577	0.00768715	-0.451596	0.140554	-0.0514336	0.87387	0.111995	0.728945	0.0578837	0.858186	0.408495	0.187377	0.386202	0.214968	10
FAM76A	grey	0.176159	0.583927	-0.254261	0.425174	0.19429	0.545127	-0.209275	0.5139	-0.111994	0.728947	-0.125463	0.697632	0.121472	0.706868	0.073105	0.821369	0.112528	0.727698	-0.255042	0.423702	-0.0099976	0.9754	0.01772	0.95641	0.370371	0.235974	0.526261	0.0788125	0.115431	0.720918	-0.508745	0.0912031	-0.00770385	0.981043	-0.28876	0.362687	0.1449	0.653206	-0.15146	0.638433	10
FAM76B	grey	0.374125	0.230886	-0.477873	0.116115	-0.0159316	0.960807	-0.315146	0.318393	-0.207843	0.516849	-0.022056	0.945757	0.0124397	0.969393	-0.12848	0.690675	0.0207759	0.948901	-0.152131	0.636929	-0.0321889	0.920894	0.0885488	0.784349	0.406748	0.189455	0.271962	0.39248	0.182049	0.571204	-0.161754	0.615496	-0.144311	0.654539	-0.348074	0.267548	0.0333422	0.918069	-0.214931	0.502323	10
FAM78A	grey	-0.0145371	0.964235	0.295082	0.351792	-0.112461	0.727854	0.379166	0.224159	0.686505	0.0136756	-0.112851	0.726943	0.704538	0.0105205	0.0387411	0.904851	0.326005	0.301074	-0.533035	0.0743454	-0.717438	0.00862112	0.409609	0.186059	0.406457	0.189804	0.286378	0.366837	0.714532	0.00902457	0.14628	0.650089	0.743538	0.00557346	-0.335799	0.285917	-0.343262	0.274666	-0.607465	0.0361663	10
FAM78B	grey	-0.405676	0.190738	0.252022	0.429401	-0.480131	0.114156	-0.0189858	0.9533	-0.207081	0.518422	0.413058	0.182016	0.0686767	0.832049	0.547147	0.0656029	0.31397	0.320299	0.239446	0.453524	0.236167	0.459917	-0.463396	0.129202	-0.217705	0.496686	0.253484	0.426638	-0.207763	0.517014	-0.029194	0.928237	-0.215937	0.500275	0.361909	0.247683	-0.508941	0.0910575	0.324307	0.303746	10
FAM83D	grey	-0.517876	0.084591	0.350128	0.264542	-0.24931	0.434548	0.0121895	0.970008	-0.103169	0.749676	0.292727	0.35583	0.112896	0.726839	0.380196	0.222799	0.260392	0.413701	0.175613	0.585113	0.00459923	0.988682	-0.275971	0.38526	-0.398867	0.199008	-0.113619	0.725147	-0.1236	0.70194	0.467284	0.125597	-0.0459683	0.887193	0.48633	0.10889	-0.475762	0.117967	0.235872	0.460494	10
FAM89A	grey	-0.341266	0.27765	0.297948	0.346911	-0.395924	0.20265	0.19224	0.549458	-0.164382	0.609691	0.511426	0.0892269	-0.435327	0.157229	0.0907214	0.779172	-0.238329	0.455697	0.606295	0.0366245	0.30842	0.329388	-0.507076	0.0924485	-0.473539	0.119937	-0.308853	0.328673	-0.467707	0.125209	0.403062	0.193887	-0.438922	0.153441	0.197013	0.539395	-0.242	0.448573	0.57116	0.0524064	10
FAM89B	grey	-0.522985	0.0810365	0.0443973	0.891028	-0.437799	0.154618	-0.266283	0.402826	-0.351353	0.262758	0.498191	0.0992701	0.103609	0.748639	0.472417	0.120939	0.309283	0.327965	0.397522	0.200668	0.180326	0.574916	-0.19239	0.549142	-0.45979	0.132605	-0.0480422	0.882134	-0.189316	0.555662	-0.403593	0.193245	-0.269029	0.397807	0.383267	0.218774	0.142701	0.658185	0.240166	0.452125	10
FAM8A1	grey	0.675511	0.0159134	-0.410395	0.185133	0.2305	0.471065	-0.152947	0.635103	0.0758129	0.814852	-0.44217	0.150069	0.223994	0.484016	-0.1598	0.619828	0.0818975	0.800247	-0.574073	0.0509437	-0.0910551	0.778378	0.274114	0.388596	0.766737	0.00362024	0.553421	0.061955	0.366103	0.241837	-0.445751	0.146407	0.245984	0.440903	-0.457607	0.134693	-0.0378418	0.907051	-0.471848	0.12145	10
FAM90A7P	grey	-0.140291	0.663654	0.255443	0.422948	-0.194739	0.54418	0.242191	0.448204	0.442544	0.149684	0.127765	0.692322	0.61452	0.0334882	0.187948	0.558576	0.434581	0.158022	-0.445459	0.146703	-0.608588	0.03573	0.123609	0.701919	0.39769	0.20046	0.487093	0.108254	0.600458	0.038974	0.337986	0.282593	0.457926	0.134387	-0.268037	0.399616	-0.524642	0.0799065	-0.452387	0.139773	10
FAM91A1	grey	-0.447013	0.145129	-0.136152	0.673083	-0.656071	0.0205129	-0.498867	0.0987395	-0.747236	0.00521856	0.677531	0.0154833	-0.08642	0.789429	0.64056	0.0248254	0.406963	0.1892	0.480976	0.113429	0.464959	0.127745	-0.629843	0.0281653	-0.363825	0.245002	0.220484	0.491069	-0.37427	0.230692	0.0435675	0.893054	-0.720445	0.00821804	0.53791	0.07124	-0.410453	0.185064	0.475661	0.118055	10
CIBAR1	grey	0.589748	0.0435606	-0.558789	0.0589474	0.502016	0.0962935	-0.283948	0.371097	-0.115337	0.721137	-0.523602	0.0806148	-0.26063	0.413259	-0.511449	0.0892098	-0.428796	0.164262	-0.120871	0.708263	0.0654289	0.839899	0.427811	0.16534	0.294596	0.352623	-0.224839	0.482325	0.0183434	0.954878	-0.6465	0.0231031	0.0755771	0.815419	-0.408008	0.187955	0.598688	0.0397074	-0.198166	0.536975	10
FAM98A	grey	0.158956	0.621702	0.437528	0.154903	0.0833339	0.796808	0.650834	0.0219023	0.707919	0.00999521	-0.112862	0.726918	0.19232	0.54929	-0.279539	0.37889	-0.101561	0.75347	-0.296404	0.349536	-0.409979	0.185622	0.232844	0.466439	0.139567	0.6653	-0.0705549	0.827516	0.318164	0.313525	0.511995	0.0888111	0.490889	0.105122	-0.261448	0.411741	-0.118674	0.713365	-0.277289	0.382901	10
FAM98B	grey	-0.515143	0.0865347	0.813012	0.00130302	-0.456329	0.135926	0.725745	0.00754187	0.461501	0.130983	0.327858	0.298173	-0.133945	0.678128	0.111863	0.729253	-0.14966	0.642475	0.435011	0.157565	0.0965445	0.765338	-0.2894	0.361577	-0.368483	0.238557	-0.351268	0.262881	-0.251259	0.430846	0.269442	0.397054	0.121596	0.706581	0.247485	0.438029	-0.264254	0.406555	0.33224	0.291375	10
FAN1	grey	-0.45576	0.136477	0.139776	0.664825	-0.666362	0.0179716	-0.253951	0.425756	-0.671286	0.0168409	0.740604	0.00586781	-0.21735	0.497405	0.660041	0.0195035	0.396956	0.201369	0.479653	0.114569	0.635117	0.0264836	-0.894671	8.53457e-05	-0.345205	0.271779	0.300244	0.343028	-0.535137	0.072995	0.417214	0.177216	-0.790761	0.00219627	0.689688	0.0130735	-0.66703	0.0178151	0.61666	0.0327047	10
FANCA	grey	-0.30653	0.332513	0.092161	0.775747	-0.342624	0.275618	-0.102259	0.751823	-0.549261	0.0643574	0.468335	0.124634	-0.635573	0.0263416	0.206619	0.519377	-0.145883	0.650984	0.744885	0.00544214	0.758625	0.00423171	-0.627166	0.029048	-0.681698	0.0146234	-0.382784	0.219404	-0.780495	0.00273912	0.210495	0.511393	-0.779865	0.0027755	0.659216	0.0197102	0.0104586	0.974266	0.768241	0.00351461	10
FANCD2	grey	-0.290719	0.359293	0.178681	0.578466	-0.322632	0.306395	-0.0988377	0.759907	-0.302285	0.339594	0.319953	0.310659	0.0242647	0.940333	0.422009	0.171778	0.274727	0.387493	0.144489	0.654135	0.285919	0.367641	-0.491627	0.104521	-0.178634	0.578568	0.251048	0.431247	-0.247574	0.43786	0.369809	0.23674	-0.339121	0.280877	0.417128	0.177314	-0.451318	0.140828	0.292361	0.35646	10
FANCE	grey	0.159821	0.619782	0.394911	0.203913	0.234477	0.463229	0.624845	0.0298289	0.500467	0.0974913	-0.187416	0.55971	-0.30838	0.329453	-0.470652	0.122528	-0.470688	0.122495	0.0758702	0.814714	0.00984784	0.975768	0.110027	0.733554	-0.188367	0.557682	-0.507305	0.0922771	-0.146326	0.649985	0.452754	0.139412	0.171256	0.594601	-0.0334747	0.917744	0.268397	0.398958	0.0826808	0.798371	10
FANCF	grey	0.798054	0.00186367	-0.407212	0.188902	0.613922	0.0337095	-0.0169238	0.958368	0.18963	0.554996	-0.610081	0.035156	-0.0141789	0.965116	-0.523057	0.0809875	-0.284631	0.369897	-0.530275	0.0761439	-0.14715	0.648127	0.420903	0.173022	0.556182	0.0603952	0.205014	0.522699	0.2605	0.413502	-0.219966	0.492115	0.238362	0.455633	-0.577944	0.0490442	0.393517	0.205659	-0.403709	0.193105	10
FANCG	grey	-0.2108	0.510767	-0.148698	0.64464	-0.433112	0.159592	-0.41124	0.18414	-0.41857	0.175668	0.254641	0.424457	0.264482	0.406135	0.54185	0.0687965	0.510492	0.089912	0.0783729	0.8087	0.299128	0.344912	-0.190027	0.554152	-0.0533674	0.869164	0.346375	0.270048	-0.0699515	0.828972	-0.462339	0.130194	-0.252548	0.428405	0.41548	0.179209	-0.0563304	0.861959	0.0365568	0.910196	10
FANCL	grey	0.0358197	0.912001	-0.166618	0.604766	-0.311286	0.324678	-0.321453	0.308268	-0.580472	0.0478312	0.217394	0.497316	-0.319459	0.31145	0.272997	0.39061	0.0899126	0.781098	0.368734	0.238213	0.755067	0.00452332	-0.404041	0.192704	-0.23131	0.469463	-0.00170648	0.9958	-0.527335	0.078092	-0.333353	0.289662	-0.572179	0.0518913	0.530138	0.0762337	0.0522282	0.871936	0.402131	0.195017	10
FANCM	grey	-0.177246	0.581571	0.12178	0.706155	-0.385349	0.21607	-0.108271	0.737674	-0.112484	0.727802	0.12141	0.707012	0.294195	0.35331	0.417469	0.176925	0.393941	0.205127	-0.0999551	0.757264	0.0411636	0.898928	-0.232191	0.467726	0.182404	0.570442	0.337359	0.283545	0.088491	0.784487	0.119572	0.711278	0.051118	0.874639	0.240514	0.45145	-0.718215	0.00851564	-0.0362943	0.910839	10
FAR1	grey	0.593073	0.042098	-0.523722	0.0805327	0.333967	0.288719	-0.281253	0.375851	-0.217253	0.497604	-0.255254	0.423304	-0.146977	0.648516	-0.288052	0.363917	-0.0822203	0.799474	-0.353774	0.259254	0.0455501	0.888214	-0.0144376	0.96448	0.601018	0.0387442	0.443934	0.148258	0.115628	0.720459	0.182309	0.570645	-0.224795	0.482412	-0.388471	0.212053	-0.0369777	0.909166	-0.199004	0.535218	10
FAR2	grey	0.389536	0.210694	-0.413092	0.181976	0.163283	0.612116	-0.322472	0.30665	-0.270471	0.395183	-0.241145	0.450227	-0.179972	0.575679	-0.235912	0.460415	-0.114776	0.722447	-0.0439339	0.892159	0.16473	0.608923	0.159002	0.621599	0.0501166	0.877078	-0.249564	0.434065	-0.0493785	0.878877	0.0737155	0.819899	-0.133086	0.680097	0.0931325	0.773437	0.0997717	0.757698	-0.060726	0.85129	10
FARP2	grey	-0.0763861	0.813473	-0.47102	0.122196	-0.166227	0.605628	-0.612214	0.0343471	-0.428565	0.164514	0.203188	0.526491	0.357933	0.2533	0.333198	0.289899	0.442988	0.149227	-0.129579	0.688146	-0.192599	0.548699	0.0475317	0.883379	0.077944	0.80973	0.37918	0.22414	0.267643	0.400336	-0.180403	0.574749	-0.162011	0.614928	-0.0370952	0.908878	-0.10802	0.738262	-0.172856	0.59111	10
FARS2	grey	0.0285053	0.929926	-0.251351	0.430672	0.428447	0.164643	-0.20928	0.513891	-0.0715343	0.825154	-0.222369	0.487274	-0.0425158	0.895623	-0.272107	0.392218	-0.211483	0.509367	-0.0638164	0.843801	-0.183076	0.568998	0.25016	0.432932	0.00813193	0.97999	-0.134615	0.676595	0.0606494	0.851475	-0.072655	0.822453	0.00677077	0.983339	-0.249208	0.434742	0.523151	0.0809227	-0.12008	0.710098	10
FARSA	grey	-0.0509114	0.875142	0.0319064	0.921587	0.311782	0.323865	0.0738594	0.819552	0.328948	0.296473	-0.398127	0.19992	0.243296	0.446071	-0.108747	0.736556	-0.00742625	0.981726	-0.235809	0.460616	-0.342367	0.276002	0.447818	0.144319	0.0879499	0.785778	-0.135669	0.674186	0.282653	0.373377	-0.365569	0.242577	0.504065	0.0947234	-0.113422	0.725608	0.24334	0.445986	-0.298489	0.345994	10
FARSB	grey	0.20165	0.529692	0.324162	0.303975	0.0398416	0.90216	0.458675	0.133669	0.311317	0.324627	-0.269278	0.397353	-0.291485	0.357969	-0.226748	0.478513	-0.322805	0.306122	0.0522251	0.871944	0.251406	0.430568	-0.0705727	0.827473	0.0558732	0.86307	-0.266531	0.402372	-0.213221	0.50581	0.154145	0.632423	0.155664	0.62903	0.10625	0.74242	-0.203151	0.526567	0.133311	0.67958	10
FAS	grey	-0.47402	0.119509	0.0254696	0.937375	-0.16876	0.600064	-0.160445	0.618397	-0.26366	0.40765	0.206452	0.519722	-0.215179	0.501816	0.134807	0.676156	-0.152857	0.635304	0.485639	0.109469	0.151195	0.639028	-0.194202	0.545313	-0.351879	0.261995	-0.271838	0.392705	-0.297455	0.347748	-0.19804	0.537238	-0.257983	0.41819	0.129396	0.688567	0.117849	0.715286	0.344587	0.272694	10
FASTK	grey	0.137579	0.669827	-0.0768668	0.812318	0.292852	0.355614	-0.0502796	0.876681	0.290306	0.360007	-0.529653	0.0765532	0.417878	0.176456	-0.118505	0.713759	0.0617989	0.848688	-0.424833	0.168625	-0.42029	0.173715	0.549372	0.0642924	0.210831	0.510703	-0.100379	0.756261	0.42366	0.16993	-0.194108	0.545511	0.608894	0.0356116	-0.125636	0.697232	0.0320758	0.921172	-0.456953	0.135323	10
FASTKD1	grey	-0.388167	0.212442	0.449882	0.142254	-0.12604	0.6963	0.359053	0.25171	-0.0756937	0.815138	0.288891	0.362459	-0.680955	0.0147741	-0.092137	0.775804	-0.460157	0.132256	0.714198	0.00907193	0.519906	0.0831661	-0.486457	0.108784	-0.664162	0.0184943	-0.615749	0.0330363	-0.72105	0.00813858	0.445892	0.146264	-0.467387	0.125503	0.429068	0.163966	0.144504	0.654102	0.703745	0.0106465	10
FASTKD2	grey	-0.116878	0.717546	-0.214821	0.502547	-0.260974	0.412621	-0.307306	0.331227	-0.54835	0.0648922	0.437345	0.155096	-0.406999	0.189157	0.0737301	0.819864	-0.0585879	0.856477	0.440193	0.152116	0.356906	0.254763	-0.431506	0.16132	-0.258985	0.416321	-0.110416	0.732641	-0.371163	0.234894	0.361081	0.248847	-0.668774	0.0174111	0.203774	0.525271	-0.118889	0.712866	0.406335	0.189949	10
FASTKD3	grey	0.147114	0.648208	-0.169811	0.597762	-0.256539	0.420892	-0.254037	0.425595	-0.150825	0.63986	0.112269	0.728304	0.365801	0.242255	0.283841	0.371285	0.491017	0.105018	-0.283213	0.372391	-0.0946352	0.769867	0.0190336	0.953182	0.161746	0.615516	0.298725	0.345594	0.277493	0.382537	0.185159	0.564532	0.0492217	0.879259	0.184479	0.565988	-0.508361	0.0914889	-0.225454	0.481095	10
FASTKD5	grey	0.104013	0.747687	-0.516624	0.0854773	0.265928	0.403477	-0.505547	0.0935992	-0.412012	0.183236	-0.0617532	0.848799	-0.0902464	0.780303	-0.0471487	0.884313	-0.0117241	0.971153	-0.0209326	0.948516	-0.0216613	0.946726	0.066796	0.836593	-0.00886078	0.978196	0.0710953	0.826213	0.00143715	0.996463	-0.129704	0.68786	-0.266902	0.401691	-0.114813	0.722359	0.253119	0.427326	0.00780365	0.980797	10
FAT4	grey	-0.351774	0.262147	-0.13848	0.667774	-0.347343	0.268621	-0.370104	0.236338	-0.588229	0.0442409	0.359419	0.251191	-0.342866	0.275256	0.235351	0.461515	-0.0852027	0.792338	0.618972	0.031873	0.483622	0.11117	-0.372939	0.232486	-0.433274	0.159419	-0.243893	0.444922	-0.499892	0.0979387	-0.245863	0.441135	-0.576581	0.0497072	0.33477	0.287489	0.116098	0.719362	0.491021	0.105014	10
FAXC	grey	-0.462001	0.130512	-0.0586226	0.856392	-0.377525	0.226336	-0.357202	0.254341	-0.295574	0.350952	0.249233	0.434696	0.293415	0.354648	0.475066	0.118581	0.422677	0.171029	0.165198	0.607892	0.0124672	0.969325	-0.0608831	0.850909	-0.269571	0.396819	0.0345157	0.915194	0.021915	0.946103	-0.184402	0.566152	-0.112615	0.727494	0.404137	0.192589	-0.102107	0.752181	0.045448	0.888463	10
FBF1	grey	-0.671276	0.0168433	0.650095	0.0221036	-0.343393	0.27447	0.471746	0.121542	0.201656	0.52968	0.567738	0.0541619	-0.090645	0.779354	0.260687	0.413153	0.0138284	0.965978	0.41538	0.179324	0.00500864	0.987674	-0.433473	0.159206	-0.435793	0.156735	-0.0473804	0.883748	-0.240164	0.45213	0.340727	0.278458	-0.13954	0.665362	0.164773	0.608829	-0.142875	0.657789	0.393023	0.206279	10
FBH1	grey	-0.340262	0.279157	0.0716907	0.824777	-0.390612	0.209325	-0.167087	0.603736	-0.0367856	0.909636	0.168651	0.600302	0.463493	0.129111	0.442477	0.149753	0.484886	0.110102	-0.0207843	0.948881	-0.0743502	0.818371	0.0880724	0.785485	-0.0249795	0.938578	0.15428	0.632122	0.191733	0.550533	-0.465851	0.126918	0.181501	0.572383	0.264213	0.406631	-0.0834983	0.796414	-0.177144	0.581791	10
FBL	grey	-0.470771	0.12242	0.828767	0.000863058	-0.294103	0.353467	0.817444	0.00116495	0.480724	0.113645	0.299452	0.344364	-0.360919	0.249075	-0.036052	0.911432	-0.368503	0.238529	0.585167	0.0456341	0.217736	0.496623	-0.255939	0.422017	-0.597508	0.0402016	-0.582188	0.0470197	-0.437121	0.155332	0.133913	0.678202	0.0397913	0.902282	0.261306	0.412004	0.1159	0.719825	0.483191	0.111536	10
FBLN5	grey	0.163431	0.61179	-0.16975	0.597896	0.274878	0.387222	-0.0919263	0.776305	0.28939	0.361593	-0.452072	0.140084	0.435669	0.156866	-0.150763	0.639997	0.13877	0.667113	-0.496277	0.100783	-0.512914	0.0881422	0.548463	0.0648257	0.445675	0.146484	0.067074	0.835921	0.553646	0.0618267	-0.19342	0.546963	0.591512	0.0427803	-0.282093	0.374365	-0.0259256	0.936256	-0.577454	0.0492817	10
FBL-PS2	grey	-0.269614	0.396741	0.0530507	0.869934	-0.0863798	0.789525	-0.185852	0.56305	-0.20837	0.515763	0.146587	0.649396	0.0617367	0.848839	0.192002	0.549962	0.0928262	0.774165	0.173827	0.588995	-0.00185429	0.995437	-0.0209157	0.948558	-0.427125	0.166092	-0.289547	0.36132	-0.103843	0.748087	0.0944121	0.770397	-0.0308982	0.924058	0.311071	0.325029	-0.0804042	0.803826	0.155497	0.629404	10
FBN1	grey	0.0029005	0.992862	-0.120804	0.708419	-0.212211	0.507876	-0.229735	0.472579	-0.471215	0.12202	0.140675	0.662781	-0.4397	0.152629	0.0692674	0.830623	-0.195071	0.543481	0.473694	0.119799	0.550162	0.0638316	-0.295611	0.350888	-0.403892	0.192884	-0.386591	0.214466	-0.513496	0.0877207	-0.0440057	0.891984	-0.448538	0.143596	0.395082	0.2037	-0.0627484	0.846388	0.472969	0.120446	10
FBN2	grey	-0.425082	0.168349	0.300861	0.341987	-0.359232	0.251456	0.143746	0.655817	-0.0961747	0.766215	0.602826	0.0380084	-0.0771617	0.811609	0.292153	0.356817	0.108544	0.737031	0.382587	0.219661	0.122356	0.704819	-0.377463	0.226418	-0.481602	0.112892	0.00215065	0.994707	-0.248967	0.435202	0.189357	0.555576	-0.333549	0.28936	0.208747	0.514987	0.00892158	0.978047	0.36849	0.238548	10
FBRSL1	grey	-0.797828	0.00187336	0.567225	0.0544291	-0.737549	0.00618658	0.134306	0.677302	-0.255188	0.423428	0.821734	0.00104231	-0.0689194	0.831463	0.710188	0.00965391	0.355973	0.256097	0.657932	0.020035	0.450332	0.141806	-0.645212	0.0234689	-0.804611	0.00159892	-0.103786	0.748223	-0.512572	0.0883907	0.0530405	0.869959	-0.428795	0.164263	0.794439	0.00202334	-0.272584	0.391355	0.640875	0.0247317	10
FBXL12	grey	-0.26042	0.41365	-0.32669	0.3	-0.159189	0.621185	-0.506423	0.0929388	-0.543526	0.0677745	0.322992	0.305825	-0.0879934	0.785674	0.176408	0.583387	0.134404	0.677078	0.274077	0.388662	0.064658	0.841764	-0.183141	0.568859	-0.30028	0.342966	-0.0861591	0.790053	-0.125949	0.696511	0.274959	0.387076	-0.477147	0.116749	0.213499	0.505243	-0.0226884	0.944204	0.201906	0.529159	10
FBXL15	grey	0.627887	0.0288081	-0.354562	0.258121	0.606621	0.0364966	0.00108599	0.997327	0.357797	0.253493	-0.610449	0.0350156	0.148002	0.646207	-0.593569	0.0418826	-0.302131	0.339852	-0.502565	0.0958713	-0.500613	0.0973784	0.731942	0.00680534	0.404745	0.191856	-0.15924	0.621072	0.478371	0.115681	-0.254467	0.424785	0.554318	0.0614454	-0.64564	0.0233468	0.426077	0.167248	-0.555841	0.0605861	10
FBXL17	grey	0.102413	0.751461	-0.28375	0.371445	0.0649474	0.841064	-0.180382	0.574794	0.14745	0.64745	-0.173786	0.589084	0.456946	0.13533	-0.0419545	0.896995	0.208379	0.515745	-0.4633	0.129292	-0.537471	0.0715158	0.275639	0.385855	0.662658	0.0188581	0.526531	0.0786306	0.590504	0.0432249	-0.0499591	0.877462	0.285228	0.36885	-0.560561	0.0579772	-0.153876	0.633023	-0.539493	0.0702511	10
FBXL18	grey	-0.290037	0.360473	0.151345	0.638691	-0.481188	0.113246	-0.0969842	0.764296	-0.0252397	0.937939	0.453679	0.138505	0.637309	0.0258063	0.590289	0.0433202	0.75666	0.00439094	-0.22429	0.483423	-0.246178	0.440531	-0.106357	0.742169	-0.0469101	0.884895	0.491868	0.104324	0.33696	0.28415	0.245705	0.441438	0.0648019	0.841416	0.278129	0.381401	-0.477278	0.116635	-0.19257	0.548761	10
FBXL2	grey	0.244673	0.443419	-0.3479	0.267803	0.113922	0.724441	-0.379822	0.223293	-0.139054	0.666468	-0.30753	0.330857	0.303874	0.336934	0.0413552	0.898459	0.192155	0.549639	-0.385195	0.216269	-0.169284	0.598916	0.217072	0.497969	0.467038	0.125824	0.292464	0.356283	0.314916	0.318765	-0.239576	0.453271	0.226629	0.478751	-0.17437	0.587814	-0.259299	0.415735	-0.356479	0.255372	10
FBXL20	grey	-0.393626	0.205522	0.185046	0.564773	-0.365351	0.242879	-0.117607	0.715847	-0.141753	0.660333	0.260486	0.413526	0.306074	0.333271	0.495169	0.101665	0.425077	0.168354	-0.0350747	0.913825	-0.0490891	0.879582	-0.314808	0.31894	0.0783223	0.808822	0.38756	0.213221	0.0757798	0.814931	0.19403	0.545676	-0.00900223	0.977848	0.214665	0.502864	-0.697664	0.0116512	0.0373451	0.908267	10
FBXL21	grey	0.0844285	0.794189	-0.00907659	0.977666	-0.00174597	0.995703	0.0261271	0.935761	0.383842	0.218025	-0.0900623	0.780742	0.790676	0.00220039	0.131017	0.684841	0.520867	0.0824973	-0.676336	0.0157366	-0.662315	0.0189417	0.381609	0.220941	0.514384	0.08708	0.588884	0.0439463	0.748655	0.00508697	0.0670112	0.836073	0.53325	0.0742063	-0.33116	0.293042	-0.186508	0.561647	-0.686276	0.0137198	10
FBXL3	grey	0.512745	0.088265	0.089531	0.782008	0.379625	0.223552	0.468394	0.12458	0.653613	0.0211568	-0.5052	0.0938617	0.148906	0.644172	-0.442635	0.14959	-0.18869	0.556996	-0.532018	0.0750045	-0.315048	0.318551	0.389718	0.210462	0.607794	0.0360381	0.215877	0.500398	0.388075	0.21256	-0.0477763	0.882783	0.52967	0.0765418	-0.535438	0.0728033	0.154302	0.632072	-0.476785	0.117067	10
FBXL4	grey	0.521174	0.0822846	-0.342211	0.276234	0.146412	0.649791	-0.103757	0.748291	0.0557536	0.863361	-0.356905	0.254764	0.0821109	0.799736	-0.240856	0.450787	-0.0226504	0.944297	-0.386047	0.215168	-0.0393992	0.903241	0.183926	0.567174	0.653908	0.0210788	0.350321	0.26426	0.257329	0.419412	-0.113776	0.724781	0.0961648	0.766238	-0.359702	0.250791	-0.0129648	0.968102	-0.370628	0.235624	10
FBXL5	grey	0.315623	0.317621	-0.177088	0.581914	0.0827832	0.798126	0.00289308	0.99288	-0.072271	0.823378	-0.0218363	0.946296	-0.258043	0.418078	-0.21907	0.493924	-0.240758	0.450977	-0.0114875	0.971735	0.136301	0.672743	-0.128239	0.691229	0.339643	0.28009	0.20952	0.513397	-0.0756307	0.81529	-0.080631	0.803282	-0.181642	0.572079	-0.372121	0.233593	0.0221488	0.945529	0.0262661	0.93542	10
FBXL6	grey	-0.482258	0.11233	0.0513454	0.874085	-0.536723	0.0719877	-0.395724	0.202899	-0.613413	0.0338986	0.544291	0.0673117	0.0685521	0.83235	0.712302	0.00934368	0.475012	0.118629	0.353627	0.259466	0.468763	0.124243	-0.53943	0.0702903	-0.387809	0.212902	0.247347	0.438294	-0.365449	0.242744	-0.200281	0.532548	-0.48951	0.106253	0.630727	0.0278781	-0.291998	0.357084	0.404564	0.192074	10
FBXL8	grey	-0.169152	0.599205	0.467001	0.125857	-0.330329	0.294329	0.549745	0.0640748	0.202271	0.528398	0.355074	0.257385	-0.433218	0.159479	-0.0593515	0.854624	-0.31854	0.312922	0.503675	0.0950211	0.338263	0.282174	-0.36246	0.246909	-0.354192	0.258653	-0.290593	0.35951	-0.42375	0.16983	0.169233	0.599027	-0.245298	0.442219	0.116589	0.71822	0.0462846	0.886421	0.451844	0.140308	10
FBXO11	grey	0.255285	0.423245	-0.442863	0.149356	-0.00608044	0.985037	-0.424171	0.169361	-0.302791	0.338747	-0.0158222	0.961076	0.236204	0.459845	0.196861	0.539714	0.361653	0.248042	-0.373932	0.231146	0.00570181	0.985969	-0.106327	0.74224	0.626625	0.0292285	0.823069	0.00100627	0.237078	0.458136	-0.254065	0.425542	-0.16776	0.602258	-0.255275	0.423264	-0.197635	0.538088	-0.26112	0.41235	10
FBXO16	grey	-0.144726	0.6536	0.33448	0.287933	-0.304897	0.335227	0.181148	0.573144	-0.309666	0.327335	0.443619	0.148581	-0.552469	0.0624991	0.213873	0.504479	-0.11197	0.729002	0.550015	0.0639174	0.750016	0.00496308	-0.6566	0.0203762	-0.524229	0.0801873	-0.190623	0.552887	-0.728202	0.00724302	0.167448	0.602944	-0.566967	0.0545632	0.570135	0.052928	-0.145416	0.652039	0.697884	0.0116138	10
FBXO21	grey	0.220226	0.491589	0.0218229	0.946329	0.00992359	0.975582	0.0396496	0.902629	0.147423	0.647511	-0.236794	0.458692	0.188075	0.558305	0.0189513	0.953384	0.0987607	0.760089	-0.153146	0.634657	0.0486758	0.880589	0.315522	0.317783	-0.0297508	0.926871	-0.169018	0.599498	0.0907849	0.779021	-0.488765	0.106867	0.34452	0.272795	0.173778	0.589103	0.138779	0.667093	-0.183925	0.567176	10
FBXO22	grey	0.00122749	0.996979	0.264115	0.406811	-0.342972	0.275098	0.250194	0.432868	-0.128533	0.690553	0.358652	0.252279	-0.437127	0.155325	0.117203	0.716789	-0.0847333	0.79346	0.39526	0.203477	0.53024	0.0761668	-0.49248	0.103828	-0.336489	0.284867	-0.159338	0.620853	-0.481801	0.112721	0.291469	0.357997	-0.399692	0.197995	0.402923	0.194056	-0.304993	0.335068	0.501399	0.0967691	10
FBXO27	grey	-0.464226	0.128427	0.0381575	0.906279	-0.301794	0.340418	-0.279347	0.379232	-0.14618	0.650315	0.302353	0.339481	0.481224	0.113215	0.434566	0.158039	0.50044	0.0975125	-0.00560193	0.986215	-0.310889	0.325328	0.0686354	0.832149	-0.3231	0.305654	-0.0208934	0.948612	0.238814	0.454752	0.194817	0.544016	0.0914486	0.777441	0.32608	0.300956	-0.262543	0.409713	-0.0967626	0.764821	10
FBXO28	grey	-0.0907524	0.779099	0.0968062	0.764718	-0.372668	0.232853	0.0563759	0.861849	0.0245229	0.939699	0.260509	0.413484	0.125847	0.696745	0.1442	0.654788	0.175869	0.584555	0.0805957	0.803367	-0.0671697	0.83569	-0.0614892	0.849439	-0.157705	0.624484	-0.0795953	0.805766	0.0768852	0.812274	0.361517	0.248232	-0.0311731	0.923384	0.168656	0.600293	-0.321862	0.307617	0.016319	0.959854	10
FBXO3	grey	0.0281527	0.930791	-0.450389	0.14175	-0.238099	0.456144	-0.648982	0.0224097	-0.827529	0.00089274	0.389555	0.21067	-0.182375	0.570504	0.330028	0.294795	0.277883	0.381839	0.19327	0.54728	0.493485	0.103016	-0.475437	0.118253	-0.060654	0.851464	0.341403	0.277444	-0.316377	0.316401	0.0499264	0.877542	-0.750632	0.00490785	0.309208	0.328089	-0.141995	0.659784	0.286189	0.367168	10
FBXO30	grey	-0.35622	0.255743	0.33562	0.28619	-0.137544	0.669907	0.346695	0.269576	0.279984	0.3781	0.215129	0.501919	-0.0788813	0.80748	-0.0385944	0.90521	-0.176537	0.583108	0.28491	0.369407	-0.195363	0.542865	-0.0149537	0.963211	-0.334458	0.287967	-0.325986	0.301104	-0.0342391	0.915871	0.184037	0.566936	0.084915	0.793026	-0.0523538	0.87163	0.0249275	0.938706	0.166587	0.604835	10
FBXO32	grey	0.0356681	0.912372	-0.0448114	0.890017	-0.0406042	0.900295	0.0104951	0.974176	0.340982	0.278076	0.00494096	0.987841	0.660886	0.0192933	0.0397312	0.902429	0.403019	0.19394	-0.53834	0.0709704	-0.711224	0.00950089	0.360009	0.250358	0.441391	0.150874	0.412123	0.183106	0.721176	0.00812215	0.236135	0.45998	0.459205	0.133163	-0.392335	0.207146	-0.243955	0.444802	-0.615077	0.0332827	10
FBXO33	grey	0.330845	0.293528	0.108233	0.737762	0.199367	0.53446	0.444585	0.147593	0.658754	0.0198267	-0.283621	0.371672	0.230419	0.471225	-0.378041	0.225649	-0.14939	0.643084	-0.400302	0.197248	-0.535498	0.0727647	0.44092	0.151361	0.372325	0.233317	0.0272231	0.933072	0.486486	0.10876	0.11602	0.719545	0.556462	0.0602384	-0.552744	0.0623414	0.0287632	0.929294	-0.444648	0.147528	10
FBXO34	grey	0.279685	0.378631	-0.304643	0.335651	0.377497	0.226372	-0.199201	0.534807	-0.056318	0.861989	-0.327355	0.298959	-0.0410179	0.899284	-0.247981	0.437083	-0.108916	0.73616	-0.236058	0.460129	-0.0687421	0.831891	0.212313	0.507667	0.358247	0.252853	0.0811691	0.801992	0.123928	0.701181	-0.215808	0.500538	0.0931628	0.773365	-0.259173	0.415971	0.196604	0.540253	-0.225638	0.480727	10
FBXO38	grey	-0.263679	0.407615	-0.0101572	0.975007	-0.522303	0.081505	-0.283247	0.372331	-0.458034	0.134283	0.451294	0.140852	0.069947	0.828983	0.534504	0.0734002	0.469329	0.123728	0.132649	0.681098	0.359041	0.251727	-0.555705	0.0606625	0.0843694	0.79433	0.507448	0.0921696	-0.169742	0.597913	0.135508	0.674554	-0.461102	0.13136	0.379114	0.224228	-0.536406	0.0721882	0.196106	0.541301	10
FBXO4	grey	0.591896	0.0426117	-0.408064	0.187889	0.51782	0.0846303	-0.0992314	0.758976	0.00159956	0.996064	-0.392364	0.20711	-0.161244	0.616627	-0.415216	0.179514	-0.321438	0.308293	-0.295051	0.351844	-0.0357942	0.912063	0.207408	0.517748	0.404327	0.19236	0.217802	0.49649	0.0830856	0.797402	-0.260469	0.413558	-0.00238565	0.994129	-0.551672	0.0629576	0.402149	0.194995	-0.179407	0.576898	10
FBXO41	grey	-0.139957	0.664412	0.1542	0.6323	-0.204373	0.524029	-0.039397	0.903247	0.119891	0.710537	-0.100924	0.754976	0.490073	0.10579	0.355496	0.256779	0.436696	0.15578	-0.211081	0.51019	-0.082093	0.799779	0.198986	0.535257	0.020257	0.950176	0.0863827	0.789518	0.223342	0.485322	-0.389011	0.211364	0.403499	0.193359	0.324459	0.303506	-0.197513	0.538345	-0.244171	0.444386	10
FBXO42	grey	-0.324497	0.303447	-0.226521	0.478966	-0.229898	0.472256	-0.522345	0.081476	-0.605756	0.0368372	0.389066	0.211293	-0.014817	0.963547	0.412301	0.182899	0.373159	0.232189	0.221799	0.488421	0.210006	0.512398	-0.307075	0.331611	-0.287798	0.364359	0.0918237	0.776549	-0.177428	0.581177	0.110027	0.733554	-0.465919	0.126855	0.450702	0.141438	-0.189168	0.555978	0.237413	0.457483	10
FBXO44	grey	0.268931	0.397984	0.209071	0.514321	0.179394	0.576926	0.347692	0.268109	0.244128	0.444468	-0.211393	0.509551	-0.211114	0.510123	-0.211606	0.509115	-0.251093	0.43116	-0.0957729	0.767168	0.0655123	0.839697	-0.0595034	0.854255	0.0731346	0.821298	-0.103931	0.747879	-0.0908885	0.778775	0.314483	0.319468	0.143983	0.655279	-0.0450147	0.88952	-0.287461	0.364947	0.0859733	0.790496	10
FBXO46	grey	-0.0253689	0.937622	-0.228925	0.474184	0.0930978	0.773519	-0.319801	0.310902	-0.123773	0.701538	-0.145239	0.65244	0.306353	0.332807	0.0550453	0.865083	0.238126	0.456092	-0.230712	0.470645	-0.179263	0.577208	0.200298	0.532512	0.105522	0.744133	0.107798	0.738784	0.229711	0.472627	0.0960784	0.766443	0.0541805	0.867186	0.0663537	0.837663	0.100708	0.755485	-0.271192	0.393876	10
FBXO47	grey	-0.707155	0.0101121	0.044171	0.89158	-0.346402	0.270009	-0.369759	0.236809	-0.460249	0.132169	0.455982	0.136262	0.0371399	0.908769	0.470554	0.122617	0.272764	0.391031	0.417633	0.176737	0.0784106	0.80861	-0.315973	0.317055	-0.478689	0.115404	-0.115317	0.721184	-0.206534	0.519552	0.116803	0.71772	-0.334011	0.288652	0.448746	0.143388	-0.209715	0.512995	0.325803	0.301392	10
FBXO48	grey	0.134873	0.676006	-0.217582	0.496937	0.538369	0.0709519	0.0263228	0.935281	0.208862	0.514751	-0.265616	0.40405	-0.142109	0.659526	-0.533657	0.0739441	-0.424212	0.169315	-0.102445	0.751384	-0.45648	0.13578	0.386404	0.214708	0.121033	0.707888	-0.25984	0.414728	0.222283	0.487448	0.0848771	0.793116	0.187033	0.560526	-0.587238	0.0446884	0.439217	0.153132	-0.19723	0.538939	10
FBXO5	grey	-0.127115	0.69382	0.146957	0.64856	0.0436819	0.892775	0.0870397	0.78795	-0.288803	0.362613	0.141405	0.661123	-0.758094	0.00427434	-0.182862	0.569457	-0.542558	0.0683633	0.640374	0.0248807	0.538244	0.0710304	-0.383776	0.218111	-0.590981	0.0430141	-0.668587	0.017454	-0.710724	0.00957447	0.275002	0.386999	-0.471173	0.122058	0.32418	0.303947	0.100036	0.757073	0.677146	0.0155646	10
FBXO6	grey	0.324334	0.303704	0.20405	0.524699	0.4036	0.193237	0.5126	0.0883701	0.683826	0.014198	-0.479474	0.114724	0.119698	0.710987	-0.419162	0.174994	-0.32256	0.30651	-0.397474	0.200727	-0.404782	0.191811	0.386058	0.215153	0.42324	0.170399	0.0563275	0.861966	0.330796	0.293605	-0.126971	0.694153	0.609454	0.0353962	-0.598737	0.0396867	0.13367	0.678758	-0.353446	0.259728	10
FBXO7	grey	0.20925	0.513952	0.086475	0.789298	0.205917	0.520829	0.306233	0.333007	0.540636	0.0695433	-0.303819	0.337025	0.357821	0.253459	-0.247432	0.438131	0.0235337	0.942128	-0.520865	0.0824988	-0.503756	0.0949589	0.301434	0.341023	0.595184	0.0411873	0.357551	0.253843	0.515458	0.0863094	0.227185	0.477643	0.461496	0.130988	-0.512611	0.0883621	-0.0568229	0.860763	-0.518485	0.084162	10
FBXO8	grey	0.0579465	0.858034	-0.0496414	0.878236	0.15941	0.620694	0.0491458	0.879444	-0.045966	0.887199	0.00953521	0.976537	-0.32975	0.295226	-0.276466	0.384372	-0.343151	0.274831	0.180106	0.57539	0.120195	0.709832	-0.0628598	0.846118	0.0112883	0.972225	-0.1407	0.662725	-0.191224	0.551612	-0.0118539	0.970834	-0.192748	0.548383	-0.210715	0.510942	0.338615	0.281642	0.123699	0.701711	10
CDRT1	grey	-0.404253	0.192448	0.197985	0.537355	-0.338584	0.281688	0.0509636	0.875015	-0.360558	0.249582	0.600731	0.0388618	-0.509755	0.0904554	0.195563	0.542444	-0.128487	0.69066	0.650568	0.0219748	0.52647	0.0786719	-0.646039	0.0232334	-0.443179	0.149031	-0.0691221	0.830974	-0.607706	0.0360723	0.123652	0.701818	-0.691623	0.0127173	0.280916	0.376448	0.0714482	0.825362	0.639618	0.0251068	10
FBXW17	grey	0.190202	0.55378	0.497655	0.0996918	0.0484185	0.881217	0.701205	0.0110581	0.503678	0.0950186	-0.229691	0.472665	-0.349593	0.265323	-0.313405	0.321218	-0.426339	0.166958	0.12729	0.693418	0.247089	0.438787	-0.0246534	0.939379	-0.115944	0.719723	-0.430402	0.162514	-0.26392	0.407171	0.180055	0.575499	0.206145	0.520358	0.119002	0.712604	-0.00249661	0.993856	0.184146	0.566702	10
FBXW2	grey	0.316595	0.316051	-0.5305	0.075996	0.442188	0.15005	-0.467825	0.125101	0.0303162	0.925485	-0.473645	0.119843	0.608219	0.0358728	-0.10674	0.741269	0.308106	0.329906	-0.699138	0.0114014	-0.630991	0.0277928	0.653462	0.0211967	0.436317	0.15618	0.268684	0.398436	0.691378	0.0127621	-0.117408	0.716311	0.456833	0.135439	-0.334991	0.287151	0.13689	0.671399	-0.703252	0.0107255	10
FBXW4	grey	0.0422643	0.896238	0.572035	0.0519639	0.334449	0.28798	0.80016	0.00177522	0.760748	0.00406465	-0.278701	0.380382	-0.128883	0.689748	-0.368549	0.238466	-0.418688	0.175533	-0.0577208	0.858582	-0.185855	0.563043	0.212346	0.507599	-0.0811224	0.802104	-0.320196	0.310272	-0.000632795	0.998443	0.0113689	0.972027	0.497509	0.0998073	-0.216723	0.498679	0.269502	0.396946	-0.00992698	0.975574	10
FBXW5	grey	0.198881	0.535477	-0.119975	0.710344	0.339348	0.280535	-0.0842293	0.794665	0.272663	0.391212	-0.49131	0.104779	0.462847	0.129717	-0.161182	0.616763	0.143971	0.655308	-0.55355	0.0618816	-0.492307	0.103968	0.526583	0.0785957	0.360575	0.249559	0.0332426	0.918313	0.517124	0.085123	0.0678681	0.834002	0.573302	0.0513278	-0.177845	0.580274	-0.0455595	0.888191	-0.561767	0.0573237	10
FBXW8	grey	-0.410787	0.184672	0.634214	0.0267662	-0.0379685	0.906741	0.568857	0.0535837	0.425146	0.168278	-0.00581989	0.985678	-0.206647	0.519319	-0.105494	0.7442	-0.380485	0.222417	0.416866	0.177614	0.0331908	0.918439	0.0479614	0.882331	-0.566466	0.054825	-0.730072	0.00702158	-0.282418	0.373791	-0.0494452	0.878714	0.280384	0.37739	0.2193	0.49346	0.200279	0.532553	0.297557	0.347574	10
FBXW9	grey	-0.326992	0.299526	-0.0462744	0.886446	-0.13491	0.67592	-0.255912	0.422068	-0.551211	0.0632237	0.365377	0.242843	-0.495569	0.101346	0.210311	0.51177	-0.112368	0.728073	0.616186	0.0328771	0.577742	0.049142	-0.4208	0.173139	-0.530586	0.0759397	-0.252388	0.428708	-0.621715	0.0309061	-0.348858	0.266398	-0.588841	0.0439657	0.407793	0.18821	0.259368	0.415607	0.596831	0.0404869	10
FCER1G	grey	0.444182	0.148004	-0.531283	0.0754833	0.524782	0.0798114	-0.312705	0.322358	0.104946	0.745489	-0.579369	0.0483578	0.366693	0.241022	-0.2435	0.445678	0.0508546	0.875281	-0.63544	0.026383	-0.429909	0.16305	0.533053	0.0743335	0.705345	0.0103933	0.470678	0.122505	0.541004	0.0693162	-0.519573	0.0833989	0.368555	0.238458	-0.621741	0.0308971	0.341374	0.277488	-0.620722	0.0312538	10
FCF1	grey	0.0309093	0.924031	-0.149791	0.642182	0.133052	0.680174	-0.0424318	0.895828	-0.290918	0.358948	0.0869532	0.788156	-0.654099	0.0210283	-0.260917	0.412727	-0.525813	0.0791137	0.462806	0.129755	0.406608	0.189623	-0.296222	0.349846	-0.193565	0.546658	-0.220466	0.491106	-0.507014	0.0924951	-0.0507219	0.875604	-0.541761	0.068851	-0.126698	0.694782	0.405533	0.19091	0.456799	0.135472	10
FCGR1B	grey	0.216586	0.498957	-0.302778	0.338768	0.290994	0.358817	-0.250567	0.432158	0.170805	0.595586	-0.326066	0.300978	0.69164	0.0127142	0.0681288	0.833373	0.471126	0.122101	-0.780697	0.00272757	-0.625991	0.0294416	0.413568	0.181423	0.627997	0.0287718	0.662729	0.0188407	0.726563	0.00744145	-0.00271777	0.993312	0.449886	0.14225	-0.369421	0.237271	-0.15945	0.620604	-0.687495	0.0134862	10
FCGR2A	grey	0.0416147	0.897825	0.0979504	0.762007	0.33759	0.283193	0.189633	0.554989	0.531696	0.0752139	-0.365287	0.242968	0.507627	0.092036	-0.0815098	0.801176	0.142198	0.659323	-0.522371	0.0814582	-0.63364	0.026947	0.522977	0.081042	0.302776	0.338772	0.165337	0.607587	0.56615	0.0549909	-0.248301	0.436471	0.714723	0.00899762	-0.3606	0.249523	0.067453	0.835005	-0.517946	0.0845414	10
FCGR2A	grey	0.410694	0.184782	-0.0448382	0.889951	0.485783	0.109349	0.325262	0.302242	0.684286	0.0141073	-0.514561	0.0869525	0.341458	0.277362	-0.491438	0.104674	-0.197511	0.538349	-0.631287	0.0276975	-0.733928	0.00658107	0.589919	0.0434845	0.661842	0.0190577	0.226521	0.478966	0.66063	0.0193568	-0.0196886	0.951573	0.694284	0.0122392	-0.859521	0.000338705	0.145718	0.651359	-0.647677	0.0227723	10
FCGRT	grey	0.117759	0.715494	0.277872	0.38186	-0.0217329	0.94655	0.407921	0.188059	0.240198	0.452063	0.0652052	0.84044	-0.199243	0.534718	-0.16474	0.608902	-0.139878	0.664592	0.0542946	0.866908	0.0969291	0.764427	-0.118781	0.713117	-0.166158	0.60578	-0.185956	0.562827	-0.130973	0.684943	0.583616	0.046352	-0.0606191	0.851549	0.136868	0.671449	-0.0752872	0.816116	0.13677	0.671671	10
FCHO2	grey	0.0931976	0.773282	-0.0508335	0.875332	-0.275088	0.386845	-0.035189	0.913545	-0.272183	0.39208	0.347284	0.268708	-0.19442	0.544852	0.1676	0.602609	0.0830516	0.797483	0.121149	0.707618	0.350378	0.264177	-0.491434	0.104678	0.0940707	0.771208	0.426905	0.166334	-0.231883	0.468332	0.214865	0.502457	-0.504356	0.094502	0.0244295	0.939928	-0.236856	0.45857	0.25135	0.430674	10
FCHSD1	grey	-0.11932	0.711865	0.636395	0.0260872	-0.12507	0.69854	0.667996	0.0175906	0.304108	0.336544	0.0678743	0.833987	-0.524899	0.0797322	-0.198638	0.535985	-0.466176	0.126618	0.480586	0.113764	0.41317	0.181885	-0.254308	0.425084	-0.5228	0.0811639	-0.698125	0.0115727	-0.538211	0.0710514	0.396434	0.202016	-0.0501786	0.876927	0.392695	0.206693	-0.0141258	0.965247	0.492031	0.104192	10
FCHSD2	grey	0.0435768	0.893031	0.107441	0.739621	-0.120893	0.708212	0.0109507	0.973055	-0.326595	0.300148	0.0885517	0.784342	-0.461775	0.130725	0.162725	0.61335	-0.1497	0.642387	0.362063	0.247467	0.718849	0.00843013	-0.459135	0.13323	-0.273744	0.389262	-0.0789489	0.807317	-0.616696	0.0326915	-0.242225	0.448139	-0.402841	0.194155	0.420618	0.173345	-0.0695712	0.82989	0.532261	0.0748467	10
FCOR	grey	0.255431	0.422973	-0.322654	0.306361	0.19418	0.545359	-0.144739	0.653571	0.317773	0.314154	-0.33413	0.288468	0.609034	0.0355578	-0.171023	0.59511	0.264549	0.406012	-0.640755	0.0247673	-0.704816	0.0104765	0.599498	0.0393705	0.632531	0.0272988	0.342991	0.27507	0.781361	0.00268975	-0.047741	0.882869	0.524767	0.0798216	-0.520261	0.0829185	0.0394712	0.903065	-0.768985	0.00346329	10
FCRLB	grey	-0.153659	0.63351	0.446758	0.145387	-0.00554342	0.986359	0.534334	0.0735087	0.345794	0.270906	0.0187353	0.953915	-0.267868	0.399925	-0.18985	0.554529	-0.353469	0.259694	0.194727	0.544206	0.0316409	0.922238	-0.213458	0.505327	-0.107801	0.738777	-0.184417	0.566121	-0.197578	0.538208	0.50109	0.0970082	-0.00866763	0.978672	-0.0627906	0.846286	-0.0945953	0.769962	0.234309	0.463557	10
FDFT1	grey	0.161122	0.616896	-0.311523	0.324289	0.233718	0.464719	-0.162299	0.614292	0.163122	0.612473	-0.262325	0.410116	0.317221	0.315041	-0.229568	0.47291	1.51711e-05	0.999963	-0.281655	0.375139	-0.466726	0.126111	0.539787	0.0700686	0.152922	0.635158	-0.0508242	0.875355	0.433423	0.159259	-0.171601	0.593849	0.294484	0.352816	-0.359516	0.251054	0.432558	0.160188	-0.439695	0.152634	10
FDPS	grey	-0.00932168	0.977063	0.212084	0.508136	0.38245	0.21984	0.402504	0.194564	0.360697	0.249387	-0.268382	0.398986	-0.410748	0.184717	-0.485074	0.109944	-0.627668	0.0288809	0.266358	0.402689	-0.0591606	0.855087	0.262485	0.409821	-0.375878	0.228533	-0.756709	0.00438693	-0.199763	0.533631	-0.0526223	0.870977	0.205107	0.522506	-0.120312	0.709561	0.52032	0.0828776	0.17881	0.578187	10
FDX1	grey	0.219827	0.492394	0.0256165	0.937015	0.145528	0.651787	0.265528	0.404211	0.235129	0.46195	-0.207642	0.517265	-0.267441	0.400706	-0.315203	0.3183	-0.408623	0.187226	0.0928858	0.774023	0.131495	0.683745	0.111067	0.731117	0.180887	0.573706	-0.0999074	0.757377	-0.111776	0.729456	-0.551402	0.0631132	0.0922536	0.775526	-0.343208	0.274746	0.42522	0.168196	0.0113421	0.972093	10
FDX2	grey	0.280835	0.376592	0.10736	0.739811	0.571239	0.0523664	0.365148	0.243161	0.591608	0.0427382	-0.610902	0.0348431	0.0361708	0.911141	-0.576123	0.0499312	-0.472689	0.120696	-0.313895	0.320421	-0.454638	0.137568	0.552329	0.0625796	0.245768	0.441318	-0.33732	0.283604	0.290585	0.359523	-0.0353075	0.913255	0.643831	0.0238657	-0.51957	0.0834011	0.294267	0.353186	-0.349601	0.265311	10
FDXACB1	grey	0.32391	0.304373	-0.272293	0.391882	0.587078	0.0447612	-0.0549874	0.865224	0.168733	0.600123	-0.563199	0.0565538	0.00372987	0.990821	-0.376213	0.228085	-0.26066	0.413204	-0.372474	0.233115	-0.264111	0.40682	0.327569	0.298624	0.461357	0.131119	0.145518	0.65181	0.235171	0.461868	-0.183875	0.567283	0.263424	0.408087	-0.501348	0.096809	0.25194	0.429556	-0.299967	0.343495	10
FDXR	grey	-0.603039	0.0379223	0.228296	0.475434	-0.295198	0.351593	-0.0965528	0.765319	-0.0866719	0.788828	0.368093	0.239092	0.316411	0.316348	0.501543	0.096658	0.463753	0.128868	0.14179	0.66025	-0.0830875	0.797397	-0.0892053	0.782784	-0.375551	0.228971	0.0410868	0.899115	0.0276797	0.931951	-0.128361	0.690948	0.0137251	0.966232	0.421036	0.172873	-0.0595937	0.854036	0.0715311	0.825162	10
FECH	grey	0.688263	0.0133407	-0.511337	0.0892921	0.452974	0.139196	-0.211231	0.509884	0.0540941	0.867396	-0.387627	0.213134	0.218517	0.495042	-0.331785	0.292075	0.0479706	0.882309	-0.67273	0.0165196	-0.326228	0.300725	0.31766	0.314335	0.727567	0.00731948	0.544165	0.0673878	0.474382	0.119187	0.105657	0.743816	0.140612	0.662925	-0.593639	0.0418522	0.0782479	0.809	-0.541289	0.0691409	10
FEM1B	grey	-0.144228	0.654726	0.3501	0.264582	-0.0990866	0.759318	0.383531	0.21843	-0.101217	0.754283	0.274288	0.388283	-0.815098	0.00123654	-0.143053	0.657385	-0.552196	0.0626561	0.701964	0.0109339	0.694206	0.0122531	-0.538381	0.0709447	-0.463104	0.129475	-0.415825	0.178812	-0.79406	0.00204066	0.00267494	0.993417	-0.528818	0.077105	0.224856	0.48229	0.266067	0.403222	0.727262	0.00735631	10
FEM1C	grey	-0.199252	0.534701	-0.214972	0.502239	-0.49626	0.100796	-0.420139	0.173886	-0.454572	0.137632	0.512238	0.088634	0.222257	0.4875	0.519879	0.0831853	0.539719	0.0701107	0.0926366	0.774616	0.0981493	0.761536	-0.27179	0.392792	-0.100643	0.755639	0.380105	0.222919	0.0343607	0.915573	-0.0339243	0.916642	-0.36503	0.243325	0.268046	0.399601	-0.321324	0.308474	0.0759209	0.814592	10
FEN1	grey	0.380007	0.223047	0.00227649	0.994398	0.0517916	0.872999	0.0801552	0.804423	0.219985	0.492076	-0.360148	0.250162	0.273135	0.390361	-0.0621364	0.847871	0.090172	0.780481	-0.401925	0.195268	-0.0910452	0.778401	0.23143	0.469227	0.331785	0.292076	0.118145	0.714595	0.249481	0.434222	0.00722972	0.982209	0.377659	0.226157	-0.0422777	0.896205	-0.264373	0.406337	-0.319257	0.311772	10
FER	grey	-0.314745	0.319042	-0.101561	0.753471	-0.280199	0.377719	-0.218051	0.495986	-0.189273	0.555754	0.235684	0.460861	0.0769218	0.812186	0.130688	0.685598	0.0864507	0.789356	0.16414	0.610226	-0.138084	0.668675	-0.130382	0.686301	0.0196994	0.951546	0.0567705	0.86089	0.0734118	0.82063	0.250966	0.431401	-0.182349	0.57056	-0.0596132	0.853988	-0.231952	0.468197	0.0223054	0.945144	10
FERMT2	grey	0.491377	0.104724	0.0134527	0.966902	0.272729	0.391093	0.335755	0.285985	0.333132	0.29	-0.250981	0.431373	-0.145884	0.650983	-0.427231	0.165976	-0.237919	0.456495	-0.303741	0.337156	-0.0904813	0.779744	0.0723516	0.823184	0.423323	0.170307	0.118798	0.713077	0.135584	0.67438	0.437201	0.155247	0.115443	0.720891	-0.350581	0.263882	-0.0697771	0.829393	-0.190752	0.552612	10
FERMT3	grey	0.307211	0.331386	-0.492557	0.103765	0.200961	0.531127	-0.383321	0.218704	0.0466917	0.885428	-0.336106	0.28545	0.569086	0.0534657	-0.111281	0.730617	0.291244	0.358385	-0.669144	0.0173263	-0.607187	0.0362746	0.425503	0.167882	0.72738	0.007342	0.515315	0.0864115	0.714618	0.00901247	0.1662	0.605686	0.312689	0.322386	-0.508333	0.0915096	-0.17251	0.591865	-0.703718	0.0106508	10
FES	grey	0.281567	0.375295	-0.482667	0.111982	0.240726	0.451039	-0.434019	0.158622	-0.14312	0.657235	-0.181004	0.573454	0.409038	0.186735	-0.0120933	0.970245	0.330028	0.294795	-0.591359	0.0428475	-0.449796	0.14234	0.185767	0.563232	0.544756	0.0670316	0.56883	0.0535974	0.525657	0.0792191	0.397323	0.200913	0.068603	0.832227	-0.337276	0.28367	-0.290754	0.359232	-0.475008	0.118632	10
FEZ1	grey	0.255084	0.423623	0.215175	0.501824	0.491818	0.104366	0.514031	0.0873342	0.420126	0.173901	-0.305035	0.334998	-0.467592	0.125315	-0.677159	0.0155617	-0.695405	0.0120418	0.0680042	0.833674	-0.0921129	0.775861	0.158637	0.622411	-0.147162	0.648099	-0.592941	0.0421551	-0.149154	0.643614	0.575174	0.0503983	0.122617	0.704216	-0.261852	0.410992	0.319631	0.311175	0.1061	0.742775	10
FEZF2	grey	-0.742446	0.00568168	0.719601	0.00832971	-0.597305	0.0402867	0.480223	0.114077	0.0819008	0.800239	0.654797	0.0208449	-0.275811	0.385546	0.33409	0.288531	-0.0862279	0.789888	0.733814	0.00659375	0.286617	0.366419	-0.544064	0.0674487	-0.736827	0.00626374	-0.381225	0.221446	-0.502755	0.0957254	0.259454	0.415447	-0.266927	0.401647	0.452619	0.139545	-0.214425	0.503353	0.649104	0.0223759	10
FGD1	grey	-0.10125	0.754206	-0.0432373	0.89386	0.051194	0.874454	-0.175304	0.585782	-0.404873	0.191702	0.120142	0.709954	-0.348748	0.266559	0.13537	0.67487	-0.104476	0.746597	0.272982	0.390637	0.442004	0.150241	-0.399971	0.197652	-0.227918	0.476184	0.0502047	0.876864	-0.457043	0.135237	-0.0524293	0.871446	-0.452344	0.139816	0.224366	0.483271	0.0512637	0.874284	0.426696	0.166564	10
FGD2	grey	0.243685	0.445321	-0.477167	0.116732	0.224069	0.483865	-0.497355	0.0999288	-0.142311	0.659068	-0.300466	0.342653	0.472077	0.121245	0.0581416	0.85756	0.309121	0.328231	-0.546202	0.0661649	-0.430857	0.162022	0.331611	0.292345	0.491535	0.104596	0.415136	0.179606	0.520412	0.0828137	-0.117474	0.716157	0.280264	0.377603	-0.301942	0.34017	-0.261633	0.411399	-0.489528	0.106238	10
FGF1	grey	-0.278096	0.38146	0.323179	0.305529	-0.0892855	0.782593	0.270083	0.395889	0.0615887	0.849198	0.204551	0.52366	-0.324516	0.303418	-0.139891	0.664562	-0.316519	0.316173	0.416408	0.17814	0.0537185	0.86831	-0.170846	0.595498	-0.551125	0.0632735	-0.604921	0.0371683	-0.298802	0.345464	0.688541	0.0132882	-0.161322	0.616455	0.227064	0.477884	-0.0531403	0.869716	0.370184	0.236228	10
FGF11	grey	0.37935	0.223915	-0.422729	0.170971	0.472346	0.121004	-0.237779	0.456768	0.26606	0.403236	-0.500083	0.0977901	0.630234	0.0280383	-0.149209	0.643489	0.244662	0.443441	-0.806842	0.00151578	-0.70064	0.0111512	0.625647	0.0295573	0.762629	0.00392086	0.588802	0.0439833	0.782779	0.00261038	-0.423197	0.170447	0.589746	0.0435617	-0.688921	0.0132169	0.154092	0.63254	-0.790608	0.00220371	10
FGF12	grey	0.0795579	0.805856	0.18428	0.566416	-0.0189929	0.953282	0.188578	0.557233	-0.151992	0.637243	0.0603251	0.852262	-0.622508	0.0306308	-0.182085	0.571127	-0.46713	0.125739	0.491386	0.104717	0.581568	0.0473117	-0.275625	0.385879	-0.448768	0.143366	-0.568056	0.0539974	-0.62461	0.0299088	0.047712	0.882939	-0.316413	0.316343	0.306289	0.332914	0.150666	0.640215	0.525055	0.0796262	10
FGF16	grey	0.0331006	0.91866	0.181259	0.572904	0.168731	0.600128	0.228742	0.474549	0.370616	0.235639	-0.104311	0.746986	0.237137	0.458021	-0.168974	0.599596	-0.0229855	0.943474	-0.235377	0.461464	-0.46504	0.12767	0.313623	0.320863	-0.0441923	0.891528	-0.207784	0.516971	0.314149	0.320008	0.358398	0.252639	0.431836	0.160964	-0.160283	0.618757	-0.0908378	0.778895	-0.243711	0.445271	10
FGF18	grey	-0.54769	0.0652812	0.471819	0.121476	-0.625184	0.0297139	0.162552	0.613733	-0.0598143	0.853501	0.540039	0.0699124	0.095599	0.76758	0.569671	0.0531653	0.389742	0.210432	0.360079	0.250259	0.301592	0.340758	-0.391702	0.207945	-0.391034	0.20879	0.0275051	0.93238	-0.246701	0.439529	-0.14782	0.646616	-0.131876	0.682871	0.586767	0.0449025	-0.291573	0.357818	0.306606	0.332388	10
FGF2	grey	-0.230047	0.471961	-0.0602538	0.852435	-0.471185	0.122047	-0.367187	0.24034	-0.445557	0.146604	0.361831	0.247792	0.215678	0.500802	0.640894	0.0247259	0.626301	0.0293372	0.0669682	0.836177	0.321138	0.308769	-0.321636	0.307978	-0.127679	0.692519	0.34519	0.2718	-0.0989915	0.759543	-0.192969	0.547918	-0.271794	0.392785	0.59369	0.0418303	-0.414157	0.180738	0.131154	0.684527	10
FGF20	grey	-0.212092	0.508118	0.154114	0.632492	-0.0144909	0.964349	0.0551123	0.86492	-0.0619682	0.848278	0.142751	0.65807	-0.192012	0.549942	0.0843792	0.794307	-0.0738236	0.819638	0.300469	0.342647	0.143314	0.656795	-0.0501374	0.877028	-0.482308	0.112288	-0.384091	0.217701	-0.252473	0.428547	-0.160848	0.617504	-0.0471166	0.884391	0.287605	0.364697	0.117278	0.716614	0.290904	0.358972	10
FGF22	grey	0.311916	0.323647	-0.215613	0.500934	-0.27246	0.39158	-0.201864	0.529245	-0.170896	0.595387	-0.0599572	0.853154	0.133446	0.679272	0.145951	0.650832	0.231753	0.468589	-0.153258	0.634406	0.221346	0.489333	-0.0342223	0.915912	0.318297	0.313312	0.267332	0.400906	0.0675145	0.834857	-0.197181	0.539041	-0.0410232	0.899271	0.106814	0.741095	-0.304777	0.335428	-0.141346	0.661256	10
FGF3	grey	0.602518	0.0381332	-0.287524	0.364837	0.540248	0.069783	0.00575926	0.985827	0.216052	0.500042	-0.760997	0.00404543	-0.0931481	0.7734	-0.47862	0.115464	-0.369714	0.23687	-0.317417	0.314727	0.0205239	0.94952	0.503692	0.0950081	0.41552	0.179163	-0.148531	0.645015	0.109651	0.734436	-0.65194	0.0216033	0.387231	0.213643	-0.325383	0.302051	0.465675	0.127081	-0.316581	0.316073	10
FGF9	grey	-0.275639	0.385854	-0.103515	0.748861	-0.144435	0.654258	-0.270008	0.396025	-0.0171613	0.957784	0.197433	0.538512	0.581669	0.0472643	0.256166	0.421591	0.44584	0.146317	-0.287414	0.365028	-0.615482	0.033134	0.140671	0.66279	0.144033	0.655166	0.320788	0.309328	0.526939	0.0783572	0.353304	0.259932	0.198634	0.535993	-0.178944	0.577898	-0.397754	0.200381	-0.348756	0.266547	10
FGFBP1	grey	0.598712	0.0396971	-0.608295	0.0358436	0.679142	0.0151464	-0.31644	0.316301	0.162595	0.613637	-0.644112	0.0237846	0.344925	0.272194	-0.495873	0.101104	-0.0867106	0.788736	-0.663248	0.0187148	-0.580503	0.0478163	0.783309	0.00258113	0.544709	0.0670595	0.111548	0.729992	0.616357	0.0328148	-0.285722	0.367985	0.455364	0.136862	-0.661234	0.0192072	0.559964	0.0583028	-0.718538	0.00847202	10
FGFBP3	grey	-0.0868384	0.78843	0.267139	0.401258	0.246963	0.439029	0.315758	0.317401	0.0325339	0.920049	-0.121792	0.706127	-0.718315	0.0085021	-0.387034	0.213896	-0.67719	0.0155552	0.523438	0.0807264	0.411276	0.184098	-0.14828	0.645581	-0.475318	0.118358	-0.776296	0.00298844	-0.605793	0.0368225	0.143262	0.656913	-0.195167	0.543278	0.201769	0.529443	0.367616	0.239749	0.506686	0.0927406	10
CEP43	grey	-0.261765	0.411155	0.0859432	0.790568	-0.13861	0.667478	-0.0479083	0.882461	-0.4962	0.100844	0.340458	0.278863	-0.795802	0.00196194	0.0305919	0.924809	-0.357566	0.253822	0.765057	0.00374094	0.738635	0.00607177	-0.58185	0.047179	-0.626717	0.0291978	-0.49243	0.103869	-0.826277	0.000923576	0.140414	0.663375	-0.725468	0.00757618	0.50939	0.0907247	0.102219	0.751916	0.793983	0.00204417	10
FGFR3	grey	-0.260551	0.413407	0.0806121	0.803328	0.0478912	0.882502	0.0558073	0.86323	0.0598493	0.853416	0.148196	0.64577	-0.0616199	0.849122	-0.0218883	0.946169	-0.0457498	0.887726	0.13796	0.668959	-0.197736	0.537876	0.0216784	0.946684	-0.193414	0.546976	-0.183069	0.569013	0.0257401	0.936711	0.113156	0.726229	0.0221292	0.945577	-0.0411278	0.899015	0.0325796	0.919937	0.0741761	0.81879	10
FGFRL1	grey	-0.21401	0.5042	0.00915144	0.977481	-0.399911	0.197726	-0.111502	0.730098	-0.0272159	0.933089	0.323095	0.305663	0.411256	0.184122	0.370801	0.235388	0.472006	0.121308	-0.0643079	0.842612	-0.114648	0.722745	-0.00687805	0.983075	0.0843078	0.794477	0.366221	0.241674	0.233178	0.46578	-0.274736	0.387477	0.0225787	0.944473	0.0556025	0.863728	-0.0529319	0.870223	-0.186283	0.56213	10
FGGY	grey	0.186347	0.561991	0.33253	0.290928	0.389552	0.210673	0.625992	0.0294412	0.704053	0.0105974	-0.421777	0.172039	-0.142545	0.658537	-0.632146	0.0274216	-0.60687	0.0363988	-0.0600773	0.852863	-0.322061	0.307302	0.44077	0.151516	0.0150192	0.96305	-0.576677	0.0496603	0.11374	0.724866	0.116618	0.71815	0.539037	0.0705351	-0.410652	0.184831	0.383582	0.218363	-0.170542	0.596162	10
FGL1	grey	0.59471	0.0413904	-0.626116	0.0293995	0.639109	0.0252597	-0.32704	0.299452	0.0451223	0.889258	-0.587638	0.0445074	0.120717	0.70862	-0.434815	0.157774	-0.179909	0.575814	-0.490855	0.10515	-0.331415	0.292647	0.614227	0.0335964	0.575902	0.0500399	0.178875	0.578047	0.40916	0.18659	-0.722024	0.00801201	0.327308	0.299032	-0.684494	0.0140664	0.572711	0.051624	-0.52556	0.0792843	10
FH	grey	0.703432	0.0106967	-0.578283	0.0488805	0.830747	0.000817179	-0.228864	0.474306	0.0570661	0.860172	-0.824584	0.000966541	-0.191728	0.550544	-0.732008	0.0067978	-0.549641	0.0641353	-0.336398	0.285005	-0.166655	0.604685	0.651465	0.0217315	0.326292	0.300623	-0.339611	0.280138	0.162529	0.613782	-0.340445	0.278883	0.270426	0.395265	-0.511378	0.0892618	0.693245	0.0124243	-0.353437	0.259741	10
FHDC1	grey	-0.28028	0.377575	0.559054	0.0588016	-0.0207813	0.948888	0.607956	0.0359749	0.30863	0.329041	0.283479	0.371923	-0.399855	0.197795	-0.125422	0.697728	-0.373797	0.231328	0.377852	0.225901	0.0561062	0.862504	-0.311366	0.324547	-0.409831	0.185797	-0.309872	0.326996	-0.328772	0.296747	0.447005	0.145138	-0.0937446	0.771982	-0.00831711	0.979534	-0.0313586	0.92293	0.437411	0.155026	10
FHIT	grey	-0.17841	0.579052	0.143696	0.655931	0.101727	0.753077	0.140157	0.663959	0.15299	0.635005	0.0640294	0.843286	-0.0494256	0.878762	-0.115204	0.721447	-0.0904564	0.779803	0.0497779	0.877903	-0.235223	0.461764	0.0572559	0.859711	-0.0948294	0.769406	-0.211937	0.508437	0.0686309	0.83216	0.266286	0.40282	0.120077	0.710105	-0.0771656	0.8116	-0.0495988	0.87834	0.00117059	0.997119	10
FHL2	grey	0.345893	0.270761	-0.500604	0.0973851	0.548336	0.0649005	-0.317405	0.314745	0.161287	0.616531	-0.621217	0.0310803	0.343389	0.274476	-0.427277	0.165926	-0.121269	0.70734	-0.537805	0.071306	-0.663097	0.0187513	0.709514	0.00975431	0.514161	0.0872404	-0.0209251	0.948535	0.613417	0.0338969	-0.11984	0.710657	0.516424	0.08562	-0.617856	0.0322724	0.220012	0.49202	-0.645972	0.0232526	10
FHL3	grey	-0.10377	0.74826	0.0414946	0.898118	-0.0324804	0.92018	0.00748697	0.981576	-0.0310716	0.923633	0.00907772	0.977663	-0.173803	0.589048	-0.109948	0.733738	-0.135028	0.675651	0.253526	0.426559	0.111611	0.729843	0.0956393	0.767485	-0.311189	0.324836	-0.512423	0.0884992	-0.156829	0.626434	0.0139086	0.965781	-0.0258356	0.936477	0.251629	0.430145	0.209689	0.513049	0.108158	0.737938	10
FHL4	grey	0.322681	0.306318	0.0985899	0.760493	0.388303	0.212268	0.370262	0.236121	0.300087	0.343291	-0.296216	0.349857	-0.40689	0.189286	-0.529435	0.0766973	-0.509836	0.090395	-0.0377256	0.907336	-0.0133857	0.967067	0.0666034	0.837059	0.161845	0.615296	-0.284085	0.370856	-0.0834007	0.796648	0.338512	0.281798	0.113042	0.726495	-0.282784	0.373146	0.0415852	0.897897	0.0298811	0.926552	10
FHOD1	grey	-0.597115	0.0403671	-0.0620447	0.848093	-0.484709	0.110251	-0.503131	0.0954366	-0.423963	0.169592	0.397511	0.200681	0.480024	0.114249	0.685207	0.0139269	0.657181	0.0202269	0.0491244	0.879496	-0.108279	0.737653	-0.223166	0.485676	-0.12298	0.703375	0.347041	0.269066	0.140604	0.662943	0.0593075	0.85473	-0.149939	0.641848	0.38381	0.218066	-0.505631	0.0935353	-0.00206515	0.994918	10
FIBIN	grey	0.194339	0.545023	-0.117019	0.717218	-0.100839	0.755175	-0.0950495	0.768884	-0.363182	0.2459	0.0935982	0.77233	-0.500412	0.0975344	-0.0353872	0.91306	-0.22092	0.490191	0.332434	0.291075	0.646593	0.0230767	-0.343629	0.274118	-0.0501286	0.877049	-0.0628019	0.846258	-0.501159	0.096955	-0.276478	0.384351	-0.464109	0.128536	0.174745	0.586997	0.119222	0.712091	0.368677	0.238291	10
FIBP	grey	0.262364	0.410045	-0.215897	0.500357	0.247988	0.43707	-0.119135	0.712293	0.310748	0.325558	-0.451963	0.140191	0.608928	0.0355987	-0.157296	0.625394	0.244322	0.444095	-0.632015	0.0274638	-0.585404	0.0455255	0.623592	0.0302568	0.441522	0.150738	0.144327	0.654502	0.664282	0.0184655	0.0376968	0.907406	0.57666	0.0496687	-0.263747	0.40749	0.0637932	0.843858	-0.707339	0.0100839	10
FICD	grey	-0.00202704	0.995012	0.453209	0.138965	0.109041	0.735865	0.501219	0.0969088	0.417919	0.17641	-0.158093	0.62362	-0.142506	0.658627	-0.202545	0.527827	-0.318453	0.313061	0.0908927	0.778764	-0.0147885	0.963617	0.109799	0.734089	-0.232448	0.467217	-0.479338	0.114841	-0.118697	0.713313	0.0543233	0.866838	0.356543	0.255281	0.0526904	0.870811	-0.0116388	0.971363	0.105313	0.744626	10
FIG4	grey	0.0603191	0.852276	-0.0348486	0.914378	0.315565	0.317714	0.153816	0.633157	0.46858	0.124411	-0.218147	0.495791	0.409472	0.186221	-0.232286	0.467537	-0.00153154	0.996231	-0.452547	0.139616	-0.723612	0.00780873	0.431622	0.161194	0.384142	0.217635	0.262906	0.409044	0.585608	0.0454318	0.0637555	0.843949	0.471437	0.12182	-0.653785	0.0211113	0.170841	0.595508	-0.501674	0.0965571	10
FIGN	grey	-0.47207	0.121251	0.0141955	0.965075	-0.521083	0.0823474	-0.357399	0.25406	-0.46555	0.127197	0.646152	0.0232013	0.308149	0.329834	0.67129	0.0168401	0.6683	0.0175203	0.0374184	0.908087	0.0325902	0.919911	-0.549855	0.0640105	-0.0426361	0.895329	0.62929	0.0283459	0.0224584	0.944768	0.489381	0.106359	-0.441136	0.151138	0.332099	0.291591	-0.658442	0.0199056	0.134462	0.676947	10
FIGNL1	grey	-0.180174	0.575243	0.331325	0.292786	0.0782555	0.808982	0.390391	0.209606	0.00746493	0.981631	0.171709	0.593613	-0.784939	0.00249287	-0.344196	0.273276	-0.694475	0.0122055	0.689195	0.0131656	0.437125	0.155327	-0.29351	0.354484	-0.597496	0.0402066	-0.734326	0.00653679	-0.678886	0.0151996	0.194249	0.545213	-0.372983	0.232427	0.130515	0.685995	0.438737	0.153634	0.63007	0.0280915	10
FIGNL2	grey	-0.346631	0.26967	0.613175	0.0339872	-0.263172	0.408552	0.591838	0.0426369	0.293499	0.354503	0.164479	0.609476	-0.437761	0.154658	-0.0788696	0.807508	-0.403481	0.19338	0.592334	0.0424199	0.300948	0.341841	-0.205312	0.522081	-0.549374	0.0642917	-0.705037	0.0104416	-0.46371	0.128908	0.0915859	0.777115	0.00464547	0.988568	0.331235	0.292926	0.00256914	0.993678	0.478985	0.115148	10
FILIP1	grey	0.235298	0.461618	0.148165	0.645839	0.137219	0.670647	0.358934	0.251878	0.144305	0.654552	-0.171809	0.593393	-0.51059	0.0898397	-0.375408	0.229163	-0.552225	0.0626393	0.185469	0.563869	0.302249	0.339655	-0.200938	0.531176	0.0917432	0.77674	-0.174026	0.588562	-0.336897	0.284246	0.184119	0.566761	-0.148972	0.644023	-0.183424	0.568252	0.0585123	0.85666	0.254674	0.424396	10
FILIP1L	grey	-0.534338	0.0735061	0.488121	0.107399	-0.319134	0.31197	0.317221	0.315042	0.123706	0.701695	0.422316	0.171433	-0.0495328	0.878501	0.157237	0.625525	0.0140414	0.965454	0.363117	0.245991	-0.0477431	0.882864	-0.263486	0.407971	-0.564089	0.0560795	-0.336657	0.28461	-0.175952	0.584376	0.717286	0.00864184	-0.126966	0.694163	0.344555	0.272742	-0.207296	0.517979	0.315895	0.317181	10
FIP1L1	grey	-0.212626	0.507027	0.417877	0.176458	-0.640936	0.0247137	0.222895	0.486219	-0.131564	0.683586	0.515921	0.0859786	-0.0713654	0.825561	0.550421	0.0636813	0.335605	0.286214	0.278051	0.381541	0.549353	0.0643039	-0.627539	0.0289236	-0.196015	0.541492	0.300726	0.342215	-0.373652	0.231523	-0.0181755	0.955291	-0.31458	0.31931	0.534697	0.073276	-0.543866	0.0675685	0.414462	0.180385	10
FIRRE	grey	-0.210924	0.510513	-0.131913	0.682786	-0.486499	0.108749	-0.429458	0.16354	-0.696522	0.0118476	0.560127	0.058214	-0.0860383	0.790341	0.588129	0.0442859	0.444706	0.147469	0.239737	0.452958	0.549867	0.0640039	-0.692007	0.0126475	-0.0430404	0.894342	0.548501	0.0648033	-0.351557	0.262463	0.0052901	0.986982	-0.696799	0.0117997	0.428338	0.164762	-0.429689	0.163289	0.371615	0.23428	10
FIS1	grey	0.473804	0.119701	-0.0336909	0.917214	0.804964	0.00158553	0.445151	0.147016	0.730311	0.00699367	-0.748027	0.00514485	-0.101086	0.754593	-0.888665	0.000111448	-0.683091	0.0143439	-0.358393	0.252647	-0.573789	0.0510849	0.743391	0.00558797	0.299166	0.344847	-0.463792	0.128832	0.364241	0.244422	0.0264507	0.934967	0.652118	0.0215555	-0.748593	0.00509264	0.625247	0.0296926	-0.439154	0.153198	10
FITM2	grey	-0.352149	0.261603	0.0310179	0.923765	-0.236293	0.45967	-0.187809	0.558872	-0.586197	0.0451622	0.536894	0.0718796	-0.578783	0.0486393	0.138418	0.667914	-0.182099	0.571098	0.688809	0.0132379	0.530966	0.0756905	-0.595964	0.0408544	-0.656101	0.020505	-0.350315	0.26427	-0.668164	0.0175516	0.426153	0.167163	-0.775322	0.00304867	0.443476	0.148726	-0.00561489	0.986183	0.706796	0.0101675	10
FIZ1	grey	-0.108776	0.736488	0.28511	0.369056	-0.076402	0.813435	0.288065	0.363894	0.455343	0.136881	-0.0802218	0.804263	0.397711	0.200435	0.0208228	0.948786	0.206062	0.52053	-0.254655	0.42443	-0.450589	0.141551	0.277692	0.382181	0.00110095	0.997291	-0.113698	0.724964	0.390907	0.208952	0.402706	0.194318	0.485022	0.109988	0.0572157	0.859809	-0.304127	0.336512	-0.299099	0.344961	10
FKBP10	grey	-0.0138526	0.965918	0.340862	0.278257	0.105718	0.743674	0.376997	0.227039	0.0736828	0.819977	0.115936	0.719741	-0.467092	0.125774	-0.0912439	0.777928	-0.314309	0.31975	0.328389	0.297345	0.364572	0.243962	-0.240232	0.451997	-0.477088	0.116801	-0.353218	0.260057	-0.476958	0.116915	0.0535915	0.868618	-0.171329	0.594442	0.240443	0.451588	0.19199	0.549989	0.463009	0.129565	10
FKBP11	grey	-0.0428654	0.894769	0.324813	0.302949	0.0851963	0.792353	0.471035	0.122182	0.477048	0.116836	-0.0335234	0.917624	-0.0482417	0.881648	-0.316538	0.316142	-0.332449	0.291052	0.100803	0.755259	-0.288005	0.363999	0.256722	0.420549	-0.307223	0.331366	-0.521674	0.0819389	0.0628404	0.846165	0.282808	0.373104	0.2942	0.353301	-0.151546	0.638242	0.240454	0.451566	-0.00933652	0.977026	10
FKBP14	grey	-0.23609	0.460067	0.261869	0.410962	-0.425375	0.168024	0.167913	0.601921	-0.202598	0.527717	0.505228	0.0938407	-0.39567	0.202966	0.208697	0.515089	-0.00106177	0.997387	0.528785	0.0771272	0.54458	0.0671376	-0.49797	0.0994441	-0.444211	0.147975	-0.167247	0.603385	-0.512319	0.0885747	0.10973	0.73425	-0.498464	0.0990559	0.469889	0.123219	-0.0312173	0.923276	0.516498	0.085567	10
FKBP1C	grey	0.325819	0.301366	-0.187839	0.558807	0.188274	0.557881	-0.0342073	0.915949	-0.21604	0.500066	-0.277267	0.382941	-0.624554	0.029928	-0.322711	0.30627	-0.522359	0.0814668	0.341169	0.277795	0.617579	0.0323721	-0.0559601	0.862859	-0.135192	0.675276	-0.425649	0.167721	-0.528112	0.0775735	-0.436858	0.155609	-0.302461	0.339299	0.119301	0.711909	0.491987	0.104228	0.329828	0.295105	10
FKBP1B	grey	0.38294	0.2192	-0.299884	0.343634	0.196545	0.540378	-0.0921377	0.775802	0.0490622	0.879648	-0.372354	0.233277	-0.0755795	0.815413	-0.350493	0.264009	-0.248595	0.435911	-0.062816	0.846224	0.0498123	0.87782	0.390006	0.210095	0.133517	0.67911	-0.267101	0.401328	0.0536328	0.868518	-0.415705	0.17895	0.11672	0.717913	-0.160419	0.618454	0.520822	0.0825284	-0.20883	0.514817	10
FKBP4	grey	-0.102118	0.752155	0.421249	0.172633	0.223297	0.485412	0.532587	0.0746353	0.316988	0.315416	-0.181865	0.571601	-0.592921	0.0421638	-0.425672	0.167695	-0.687824	0.0134238	0.484902	0.110089	0.243441	0.445792	0.0534225	0.869029	-0.569825	0.0530864	-0.93656	7.27067e-06	-0.477586	0.116366	0.0614987	0.849416	0.0698301	0.829265	0.18383	0.56738	0.437867	0.154546	0.410727	0.184742	10
FKBP7	grey	0.0374962	0.907897	-0.0702326	0.828294	-0.0530225	0.870003	0.0231388	0.943098	0.0781668	0.809195	0.113153	0.726238	0.0181765	0.955289	-0.161149	0.616836	-0.0618717	0.848512	-0.0249158	0.938735	-0.251678	0.430052	0.0704788	0.8277	0.148551	0.64497	-0.0190027	0.953258	0.190444	0.553266	0.269627	0.396717	0.0259826	0.936116	-0.288268	0.363543	-0.0945446	0.770082	-0.132991	0.680313	10
FKBP9	grey	0.622829	0.0305198	-0.524286	0.0801483	0.599854	0.0392233	-0.227139	0.477736	-0.125096	0.698481	-0.594092	0.0416567	-0.411017	0.184402	-0.654604	0.0208955	-0.555959	0.0605199	-0.115009	0.721903	0.0689619	0.831361	0.32434	0.303695	0.215114	0.501949	-0.37692	0.227142	-0.0593092	0.854726	0.0566112	0.861277	-0.0476625	0.88306	-0.30201	0.340056	0.396743	0.201633	-0.101545	0.753508	10
FKBPL	grey	0.190562	0.553016	-0.212399	0.507491	0.0667703	0.836655	-0.169656	0.598101	-0.162733	0.613331	0.014629	0.964009	-0.0407574	0.89992	-0.0146957	0.963845	-0.0537107	0.868329	-0.0610025	0.850619	-0.0161244	0.960333	-0.039432	0.903161	0.124192	0.70057	0.175878	0.584537	0.0206218	0.94928	-0.126211	0.695905	-0.0766782	0.812771	-0.242582	0.447449	-0.093427	0.772737	0.0139894	0.965582	10
FKRP	grey	-0.0803602	0.803932	0.330385	0.294241	-0.0480374	0.882146	0.373415	0.231843	0.620142	0.0314579	-0.213936	0.50435	0.528153	0.0775469	0.00934545	0.977004	0.162008	0.614934	-0.289266	0.361809	-0.452925	0.139244	0.477822	0.11616	0.044819	0.889998	-0.0931574	0.773378	0.436591	0.15589	-0.208674	0.515138	0.688057	0.0133796	-0.0678287	0.834098	0.0936011	0.772323	-0.418127	0.176173	10
FKTN	grey	0.523252	0.0808537	-0.141817	0.660189	0.213257	0.505738	0.0896074	0.781826	0.102797	0.750554	-0.367749	0.239566	-0.170694	0.595829	-0.23658	0.459109	-0.154378	0.631902	-0.220824	0.490384	0.181758	0.571831	0.0976602	0.762694	0.373604	0.231588	0.0806707	0.803187	-0.00203397	0.994995	-0.233701	0.464751	0.118939	0.712751	-0.124315	0.700286	-0.0464214	0.886088	-0.109553	0.734665	10
FLAD1	grey	0.0923373	0.775327	-0.296221	0.349847	0.233955	0.464252	-0.241279	0.449968	0.203366	0.52612	-0.376709	0.227423	0.593848	0.041762	-0.0940825	0.77118	0.202816	0.527262	-0.502059	0.0962603	-0.627021	0.0290964	0.597196	0.0403326	0.35272	0.260777	0.162319	0.614247	0.630517	0.0279463	-0.151612	0.638093	0.48458	0.11036	-0.359111	0.251628	0.193032	0.547783	-0.62553	0.0295971	10
FLI1	grey	0.000644248	0.998415	-0.345453	0.27141	0.186666	0.561311	-0.461755	0.130743	-0.0592788	0.8548	-0.206097	0.520456	0.689772	0.013058	0.247352	0.438283	0.537147	0.0717201	-0.556953	0.0599647	-0.488112	0.107407	0.4098	0.185834	0.321585	0.308058	0.477171	0.116729	0.573905	0.0510269	-0.358248	0.252852	0.35597	0.2561	-0.135049	0.675604	0.0337037	0.917183	-0.547544	0.0653676	10
FLICR	grey	0.322156	0.30715	-0.332	0.291744	0.220385	0.491268	-0.178558	0.578733	-0.147893	0.646452	-0.13672	0.671788	-0.184474	0.566	-0.213873	0.50448	-0.238177	0.455992	0.022996	0.943448	0.0576734	0.858697	0.15456	0.631496	-0.0536612	0.868449	-0.132257	0.681996	-0.0621218	0.847906	-0.278658	0.380458	-0.0981916	0.761436	-0.201294	0.530434	0.339636	0.2801	0.0321681	0.920946	10
FLNA	grey	-0.82092	0.00106479	0.485617	0.109487	-0.692249	0.0126037	0.0178238	0.956155	-0.376409	0.227823	0.659406	0.0196623	-0.210185	0.51203	0.635827	0.0262627	0.19098	0.55213	0.750206	0.00494602	0.547304	0.0655101	-0.68396	0.0141715	-0.748964	0.00505859	-0.237655	0.45701	-0.62056	0.0313108	0.0771078	0.811739	-0.478693	0.115401	0.810117	0.00139976	-0.368414	0.238651	0.713881	0.00911698	10
FLOT1	grey	0.0454925	0.888354	0.447982	0.144155	0.0598606	0.853388	0.674612	0.0161075	0.404126	0.192602	-0.00623836	0.984649	-0.569526	0.0532395	-0.462574	0.129973	-0.628716	0.0285345	0.368094	0.239091	0.206468	0.519688	-0.118242	0.714371	-0.230051	0.471952	-0.569613	0.0531949	-0.364705	0.243777	0.35683	0.254872	-0.0335384	0.917588	-0.0612984	0.849902	0.206902	0.518793	0.316765	0.315775	10
FLOT2	grey	0.731297	0.00687927	-0.326601	0.300138	0.591303	0.0428723	-0.00119898	0.997049	0.317886	0.313971	-0.716766	0.00871317	0.149093	0.643751	-0.529042	0.0769567	-0.206577	0.519465	-0.564079	0.0560848	-0.293453	0.354582	0.689541	0.013101	0.402286	0.194829	-0.145971	0.650787	0.390716	0.209193	-0.22807	0.475882	0.53384	0.0738262	-0.376579	0.227596	0.364808	0.243633	-0.541433	0.0690519	10
FLRT1	grey	0.0243423	0.940142	-0.228399	0.475229	0.0567243	0.861002	-0.300961	0.341819	0.117222	0.716745	-0.228772	0.474488	0.72517	0.0076132	0.213514	0.505212	0.509691	0.0905028	-0.515302	0.0864205	-0.472279	0.121063	0.525944	0.0790257	0.331746	0.292136	0.335027	0.287096	0.605825	0.0368099	-0.590314	0.0433092	0.526453	0.0786833	-0.121639	0.706481	0.0919584	0.776228	-0.613606	0.0338269	10
FLRT2	grey	-0.638425	0.0254666	0.562253	0.0570616	-0.68773	0.0134416	0.230109	0.471838	-0.365838	0.242204	0.824274	0.000974559	-0.511943	0.0888487	0.474521	0.119064	0.00928914	0.977143	0.848603	0.00048304	0.737599	0.00618124	-0.922432	1.93938e-05	-0.783112	0.00259195	-0.214733	0.502726	-0.819896	0.00109356	0.450456	0.141683	-0.75243	0.00474914	0.75279	0.00471783	-0.348763	0.266537	0.902882	5.76933e-05	10
FLRT3	grey	0.438377	0.154011	-0.606317	0.036616	0.372674	0.232845	-0.400121	0.197469	0.00730189	0.982032	-0.440922	0.151359	0.404208	0.192502	-0.152273	0.636613	0.18304	0.569074	-0.626711	0.0291998	-0.432495	0.160255	0.456998	0.13528	0.710114	0.00966477	0.555498	0.0607791	0.58141	0.0473864	-0.357525	0.25388	0.254599	0.424536	-0.563793	0.0562369	0.17105	0.595051	-0.616437	0.0327857	10
FLT1	grey	-0.53593	0.0724901	0.659249	0.0197018	-0.539933	0.0699778	0.378383	0.225196	0.241196	0.450129	0.429371	0.163635	0.328203	0.297634	0.508175	0.091627	0.401375	0.195937	0.110717	0.731938	-0.0824989	0.798807	-0.284591	0.369966	-0.378205	0.225432	0.030391	0.925302	0.00824187	0.979719	0.469589	0.123491	0.150125	0.64143	0.472451	0.120909	-0.638151	0.0255496	0.161035	0.617089	10
FLT3LG	grey	-0.391661	0.207997	0.298693	0.345648	-0.520799	0.082545	0.0483426	0.881402	-0.00408851	0.989939	0.314943	0.318722	0.343758	0.273926	0.549946	0.0639577	0.448381	0.143754	0.100204	0.756677	0.145204	0.652518	-0.195815	0.541913	-0.121767	0.706184	0.283444	0.371983	-0.0233241	0.942642	-0.386581	0.21448	0.0235117	0.942182	0.351928	0.261923	-0.165818	0.606527	0.0506838	0.875697	10
FLT4	grey	-0.391393	0.208336	0.201406	0.5302	-0.424863	0.168592	-0.0595191	0.854217	-0.0985686	0.760544	0.368537	0.238482	0.371662	0.234216	0.490511	0.105432	0.517371	0.084948	-0.0332437	0.91831	-0.0479455	0.88237	-0.286315	0.366947	-0.0953896	0.768077	0.367453	0.239973	0.0879682	0.785734	0.438754	0.153617	-0.132086	0.682388	0.344283	0.273146	-0.440601	0.151692	0.014268	0.964897	10
FLVCR2	grey	-0.0115281	0.971635	0.0989778	0.759576	-0.221455	0.489113	-0.00156934	0.996138	-0.243414	0.445844	0.22495	0.482102	-0.193122	0.547594	0.269172	0.397546	0.156453	0.62727	0.211708	0.508907	0.56649	0.0548127	-0.34782	0.26792	-0.18958	0.555102	0.116577	0.718246	-0.39042	0.209569	-0.277876	0.381852	-0.340754	0.278418	0.447548	0.14459	0.0610542	0.850494	0.303773	0.337104	10
FMC1	grey	0.114924	0.7221	-0.248367	0.436346	0.0304714	0.925105	-0.202957	0.52697	-0.213156	0.505943	-0.0592342	0.854908	-0.178683	0.578462	-0.0646024	0.841899	-0.15877	0.622116	0.222463	0.487087	0.290706	0.359314	0.121264	0.707351	-0.182327	0.570607	-0.211524	0.509283	-0.216432	0.49927	-0.690659	0.0128939	-0.165959	0.606216	0.0446011	0.89053	0.610843	0.0348654	0.101915	0.752634	10
FMN1	grey	-0.403204	0.193716	0.00288511	0.9929	-0.309979	0.326821	-0.323207	0.305485	-0.49238	0.103909	0.519918	0.0831577	-0.00884668	0.978231	0.4885	0.107086	0.35424	0.258584	0.283705	0.371524	0.195242	0.543119	-0.400912	0.196502	-0.461452	0.131029	0.0624666	0.84707	-0.23631	0.459636	0.197798	0.537745	-0.418519	0.175725	0.477197	0.116706	-0.304997	0.335062	0.358859	0.251985	10
FMN2	grey	-0.502016	0.096293	0.310167	0.326511	-0.680529	0.014861	-0.0599253	0.853231	-0.585585	0.0454424	0.734813	0.00648297	-0.435798	0.15673	0.595188	0.0411858	0.177374	0.581293	0.704257	0.010565	0.804497	0.00160327	-0.930719	1.11816e-05	-0.542827	0.0681993	0.0296628	0.927087	-0.751901	0.00479543	0.207844	0.516849	-0.776617	0.00296881	0.757545	0.00431872	-0.537972	0.0712008	0.812852	0.00130822	10
FMNL1	grey	0.0133688	0.967108	-0.136492	0.672308	0.138865	0.666897	-0.0882406	0.785084	0.324685	0.30315	-0.27315	0.390333	0.6171	0.0325451	-0.0145992	0.964083	0.304787	0.335412	-0.577252	0.0493802	-0.719808	0.00830218	0.442993	0.149222	0.588216	0.0442466	0.381695	0.220828	0.726022	0.00750783	0.0113851	0.971987	0.57043	0.0527777	-0.441944	0.150302	-0.255758	0.422358	-0.650116	0.022098	10
FMNL3	grey	-0.497011	0.100201	0.261821	0.411051	-0.526057	0.0789496	0.0605761	0.851653	-0.37265	0.232876	0.751878	0.00479744	-0.436292	0.156206	0.319954	0.310659	0.0185053	0.95448	0.692735	0.0125159	0.497093	0.100136	-0.697153	0.0117387	-0.578565	0.0487441	-0.118424	0.713947	-0.578346	0.0488499	0.356579	0.25523	-0.717829	0.00856793	0.456762	0.135508	-0.137894	0.669108	0.671658	0.0167577	10
FMO1	grey	0.0779844	0.809633	-0.0582373	0.857328	0.023316	0.942662	-0.066162	0.838126	-0.383736	0.218162	-0.0431305	0.894121	-0.689058	0.0131913	-0.109545	0.734684	-0.392476	0.206968	0.467029	0.125831	0.716768	0.00871291	-0.389836	0.210312	-0.247605	0.437801	-0.337148	0.283864	-0.667319	0.0177477	-0.0290629	0.928558	-0.516791	0.0853586	0.349246	0.26583	0.0878528	0.786009	0.543419	0.0678398	10
FMO2	grey	-0.478711	0.115386	0.042457	0.895767	-0.399297	0.19848	-0.292278	0.356602	-0.195625	0.542314	0.47701	0.116869	0.578195	0.0489228	0.58641	0.045065	0.706754	0.010174	-0.161275	0.616559	-0.369799	0.236754	-0.183819	0.567403	-0.0373079	0.908358	0.475111	0.118541	0.342441	0.275891	0.480731	0.113639	-0.0363042	0.910815	0.201087	0.530865	-0.637553	0.0257318	-0.133768	0.678533	10
FMO5	grey	-0.219171	0.493719	0.127465	0.693014	-0.079571	0.805824	-0.0170098	0.958156	-0.458224	0.134101	0.299395	0.344461	-0.694428	0.0122137	0.10442	0.746728	-0.262801	0.409237	0.596859	0.0404749	0.730259	0.00699979	-0.651381	0.0217541	-0.431338	0.161502	-0.183583	0.567909	-0.772272	0.00324322	0.0940532	0.771249	-0.685256	0.0139174	0.428339	0.164762	0.0213669	0.94745	0.727738	0.00729875	10
FMOD	grey	-0.267458	0.400674	0.282137	0.374289	-0.461731	0.130767	0.177546	0.580921	0.273881	0.389015	0.228395	0.475237	0.500082	0.0977908	0.347379	0.268568	0.46965	0.123436	-0.107147	0.740314	-0.220435	0.491168	0.0796866	0.805547	-0.00299728	0.992624	0.171585	0.593883	0.30456	0.335789	-0.0136156	0.966501	0.271533	0.393257	0.193908	0.545933	-0.242185	0.448215	-0.229018	0.474001	10
FMR1	grey	0.307496	0.330915	-0.233403	0.465338	0.142107	0.659531	-0.0642015	0.842869	-0.0927331	0.774386	-0.107123	0.74037	-0.227923	0.476174	-0.25559	0.422673	-0.219516	0.493021	-0.106915	0.740858	0.0249859	0.938563	-0.136332	0.672672	0.446403	0.145746	0.238494	0.455375	0.0121824	0.970026	0.269874	0.396268	-0.174255	0.588063	-0.380345	0.222603	-0.20816	0.516197	-0.0331299	0.918588	10
FN1	grey	-0.633099	0.0271182	0.175722	0.584876	-0.69682	0.011796	-0.239575	0.453272	-0.247516	0.43797	0.601235	0.0386553	0.497044	0.100175	0.724342	0.00771664	0.690409	0.0129399	0.104144	0.747377	-0.150556	0.640463	-0.31282	0.322171	-0.231443	0.469201	0.300427	0.342718	0.15328	0.634357	0.340652	0.278572	-0.115157	0.721557	0.428444	0.164646	-0.722978	0.0078894	0.0550109	0.865166	10
FN3K	grey	-0.469783	0.123315	0.11142	0.730292	-0.00244783	0.993976	-0.010296	0.974666	0.00427695	0.989475	0.207023	0.518543	0.00115946	0.997147	-0.0395166	0.902954	-0.111815	0.729365	0.22814	0.475743	-0.296926	0.348647	-0.0120286	0.970404	-0.277942	0.381735	-0.253878	0.425895	0.0210517	0.948224	0.402413	0.194674	-0.0605693	0.85167	-0.0844951	0.79403	0.0978658	0.762208	0.0861761	0.790012	10
FN3KRP	grey	0.336571	0.284741	0.0559262	0.862941	0.242939	0.44676	0.261139	0.412314	0.386413	0.214696	-0.282691	0.37331	0.139132	0.666289	-0.268227	0.399269	-0.138851	0.666929	-0.299455	0.344359	-0.286523	0.366583	0.334441	0.287993	0.0827004	0.798324	-0.0953752	0.768111	0.246302	0.440294	0.124777	0.699217	0.374574	0.230282	-0.250203	0.432851	0.0809852	0.802433	-0.242317	0.44796	10
FNBP4	grey	-0.70292	0.0107789	0.0838977	0.795459	-0.510254	0.090087	-0.324764	0.303026	-0.67686	0.0156251	0.73088	0.00692747	-0.331459	0.292579	0.512379	0.0885314	0.150763	0.639998	0.733875	0.00658698	0.482602	0.112037	-0.684842	0.0139982	-0.658039	0.0200079	-0.127697	0.692478	-0.584697	0.045851	0.157918	0.624009	-0.754453	0.00457516	0.586032	0.0452376	-0.194788	0.544077	0.691557	0.0127294	10
FNDC1	grey	0.270244	0.395596	-0.61249	0.0342435	0.194446	0.544797	-0.660799	0.0193149	-0.245058	0.44268	-0.282945	0.372862	0.581017	0.0475723	0.0721822	0.823592	0.397714	0.20043	-0.573329	0.0513145	-0.451331	0.140816	0.431105	0.161754	0.441673	0.150582	0.3897	0.210485	0.577235	0.0493882	-0.12921	0.688996	0.232883	0.466361	-0.250189	0.432878	-0.0919617	0.77622	-0.579018	0.0485262	10
FNDC10	grey	0.364586	0.243941	-0.303568	0.337446	0.465853	0.126916	0.0275697	0.932221	0.405988	0.190364	-0.450065	0.142072	0.239491	0.453436	-0.518651	0.0840449	-0.260047	0.414343	-0.417577	0.1768	-0.627542	0.0289227	0.670112	0.0171057	0.456851	0.135422	-0.00295673	0.992724	0.548956	0.0645363	-0.279201	0.379493	0.492804	0.103566	-0.795351	0.0019821	0.515189	0.0865018	-0.577319	0.0493473	10
FNDC3A	grey	-0.173857	0.588929	-0.127381	0.693207	-0.539492	0.0702517	-0.429006	0.164033	-0.649099	0.0223773	0.392657	0.20674	-0.0593069	0.854732	0.555489	0.0607841	0.363801	0.245036	0.295274	0.351463	0.620598	0.0312975	-0.536861	0.0719003	-0.100917	0.754992	0.321756	0.307786	-0.379042	0.224323	-0.26938	0.397167	-0.555949	0.0605254	0.511794	0.0889577	-0.32353	0.304974	0.339811	0.279837	10
FNDC3B	grey	-0.231013	0.470051	0.222103	0.48781	-0.390804	0.209082	0.0457169	0.887807	0.129739	0.687779	0.227423	0.477169	0.580437	0.0478478	0.481737	0.112776	0.603466	0.0377502	-0.355128	0.257307	-0.292549	0.356136	-0.198501	0.536273	0.385785	0.215506	0.716514	0.00874798	0.392921	0.206408	0.317331	0.314865	0.190315	0.553541	0.0074628	0.981636	-0.80407	0.0016196	-0.254701	0.424344	10
FNDC4	grey	0.084153	0.794848	0.177466	0.581094	0.381906	0.220552	0.45013	0.142007	0.455689	0.136546	-0.356256	0.255691	-0.370466	0.235843	-0.626899	0.029137	-0.740647	0.0058634	0.168647	0.600312	-0.139796	0.664778	0.277619	0.382312	-0.0224659	0.94475	-0.569379	0.0533153	-0.0896267	0.78178	-0.049982	0.877406	0.249595	0.434007	-0.446662	0.145484	0.525204	0.0795254	0.0241091	0.940715	10
FNIP1	grey	0.484894	0.110095	-0.750566	0.00491369	0.126567	0.695083	-0.671506	0.0167918	-0.497341	0.0999399	-0.186455	0.561761	0.115909	0.719804	0.0782485	0.808999	0.261388	0.411853	-0.359012	0.251768	0.11778	0.715446	0.0416667	0.897698	0.602105	0.0383007	0.652226	0.0215266	0.184771	0.565364	-0.494658	0.102073	-0.230397	0.471268	-0.237894	0.456544	-0.0094786	0.976677	-0.268697	0.398413	10
FNIP2	grey	0.0142565	0.964925	0.149982	0.641751	0.0687389	0.831899	0.220562	0.490911	-0.0287296	0.929376	0.144957	0.653077	-0.409268	0.186462	-0.0318251	0.921786	-0.187209	0.560151	0.187778	0.558937	0.293509	0.354486	-0.360857	0.249161	-0.0551438	0.864843	0.0910484	0.778394	-0.328576	0.297053	0.0564502	0.861668	-0.273456	0.389782	0.00233754	0.994248	-0.0418769	0.897184	0.344098	0.273422	10
FNTA	grey	0.34271	0.275488	0.0836087	0.79615	0.46259	0.129958	0.485288	0.109764	0.593321	0.0419901	-0.393965	0.205097	-0.121132	0.707657	-0.621578	0.0309539	-0.473731	0.119766	-0.292446	0.356313	-0.39423	0.204764	0.277026	0.383371	0.446925	0.145218	-0.0108232	0.973369	0.26434	0.406396	0.334246	0.288292	0.332234	0.291384	-0.682514	0.0144592	0.189481	0.555313	-0.280531	0.37713	10
CHURC1-FNTB	grey	0.161992	0.61497	-0.501549	0.0966538	-0.122008	0.705625	-0.579654	0.0482215	-0.272771	0.391018	-0.0600426	0.852947	0.593448	0.0419349	0.341997	0.276555	0.585695	0.0453921	-0.427043	0.166183	-0.197122	0.539165	0.239683	0.453064	0.359779	0.250683	0.579842	0.0481315	0.444897	0.147275	-0.460431	0.131996	0.0837281	0.795864	-0.0481613	0.881844	-0.06389	0.843623	-0.443104	0.149109	10
FOCAD	grey	-0.297595	0.347511	-0.130174	0.686779	-0.517348	0.0849638	-0.41589	0.178736	-0.540775	0.069457	0.507001	0.0925046	0.123088	0.703124	0.584861	0.0457752	0.548546	0.0647771	0.105197	0.7449	0.211982	0.508345	-0.534003	0.0737213	0.0199917	0.950828	0.514759	0.0868103	-0.0747998	0.817289	0.305101	0.334889	-0.490519	0.105425	0.36783	0.239455	-0.682272	0.0145077	0.190714	0.552693	10
FOLH1	grey	0.243904	0.4449	-0.1721	0.59276	0.39221	0.207304	0.066776	0.836642	0.248844	0.435437	-0.292341	0.356494	0.0546367	0.866076	-0.441001	0.151277	-0.223187	0.485633	-0.32877	0.296751	-0.436507	0.15598	0.261303	0.41201	0.376001	0.228368	0.0815411	0.801101	0.332564	0.290875	0.503117	0.0954479	0.15091	0.639669	-0.524937	0.0797061	0.130086	0.686981	-0.330865	0.293498	10
CEP20	grey	0.678295	0.015323	-0.461983	0.130528	0.628613	0.0285685	-0.198489	0.536298	-0.0033279	0.99181	-0.588471	0.0441319	-0.0356599	0.912392	-0.369273	0.237474	-0.196809	0.539823	-0.468839	0.124175	-0.0316353	0.922251	0.349411	0.265589	0.518296	0.0842944	0.247036	0.438888	0.166328	0.605404	-0.501174	0.0969433	0.18472	0.565473	-0.450525	0.141615	0.373682	0.231483	-0.32219	0.307097	10
FOSB	grey	-0.070108	0.828594	-0.078496	0.808404	-0.229111	0.473817	-0.0443871	0.891053	-0.0742463	0.818621	0.198044	0.537231	-0.0293374	0.927885	0.104335	0.74693	0.0771107	0.811732	0.154166	0.632375	0.12461	0.699604	-0.0721267	0.823726	0.0384433	0.90558	0.137198	0.670696	-0.0401443	0.901419	-0.380273	0.222697	-0.166014	0.606096	-0.0348238	0.914439	0.185407	0.564002	0.0349512	0.914127	10
FOSL2	grey	-0.250188	0.432879	0.152871	0.635273	-0.493474	0.103025	-0.00767304	0.981119	-0.0663114	0.837765	0.2646	0.405919	0.162215	0.614476	0.418616	0.175615	0.324034	0.304178	0.167533	0.602756	0.153583	0.63368	-0.155947	0.628399	-0.172614	0.591638	0.0572796	0.859653	-0.0477248	0.882908	-0.231244	0.469594	-0.021852	0.946258	0.361624	0.248083	-0.313624	0.320863	0.113172	0.726193	10
FOXC1	grey	-0.164012	0.610507	0.377784	0.225991	-0.477969	0.116031	0.290755	0.35923	0.216389	0.499357	0.175646	0.58504	0.241644	0.449261	0.355553	0.256698	0.260252	0.413961	0.02716	0.933227	0.100859	0.755129	-0.164215	0.610059	0.00184768	0.995453	0.209819	0.512781	0.0142821	0.964862	-0.1697	0.598004	0.151223	0.638966	0.20473	0.523289	-0.370105	0.236336	0.0310785	0.923616	10
FOXF1	grey	-0.383213	0.218844	0.243568	0.445547	-0.583086	0.046599	-0.116146	0.719251	-0.0764623	0.81329	0.372023	0.233726	0.633296	0.0270558	0.738326	0.00610426	0.760827	0.00405856	-0.117972	0.714999	-0.0353493	0.913152	-0.14963	0.642543	-0.0931248	0.773455	0.435521	0.157023	0.189735	0.554772	-0.173549	0.589599	0.131138	0.684564	0.455624	0.136609	-0.507067	0.0924547	-0.0988592	0.759856	10
FOXF2	grey	0.163668	0.611266	0.0704677	0.827726	-0.182977	0.569211	-0.00981711	0.975844	0.00435137	0.989292	0.0140668	0.965392	0.252018	0.429408	0.180528	0.57448	0.288289	0.363505	-0.240738	0.451016	-0.0110728	0.972755	-0.0345717	0.915057	0.110174	0.733209	0.158975	0.621659	0.141004	0.662034	0.276778	0.383815	0.141127	0.661754	0.191311	0.551428	-0.530242	0.0761652	-0.12759	0.692725	10
FOXG1	grey	-0.419983	0.174062	0.420701	0.173251	-0.427247	0.165959	0.261945	0.410821	0.361413	0.248379	0.226433	0.479141	0.588604	0.0440722	0.460836	0.131612	0.510667	0.0897829	-0.164887	0.608578	-0.28584	0.367779	-0.00570155	0.985969	0.112127	0.728636	0.415165	0.179572	0.332947	0.290285	-0.166185	0.605719	0.357516	0.253894	0.0791304	0.806882	-0.309828	0.327069	-0.227855	0.47631	10
FOXJ3	grey	0.3052	0.334724	-0.330394	0.294227	-0.057778	0.858443	-0.29609	0.350071	-0.346824	0.269386	-0.0627173	0.846463	-0.0826003	0.798564	0.134541	0.676764	0.0998801	0.757442	-0.0949158	0.769201	0.371315	0.234687	-0.231078	0.469922	0.385022	0.216494	0.512351	0.0885512	-0.118077	0.714754	-0.393208	0.206047	-0.292363	0.356457	-0.0554002	0.86422	-0.106314	0.74227	0.0322658	0.920706	10
FOXK1	grey	-0.557693	0.059553	0.10115	0.754441	-0.74533	0.00539928	-0.364266	0.244388	-0.420813	0.173125	0.524773	0.0798174	0.44982	0.142316	0.848915	0.000478354	0.750075	0.0049578	0.15249	0.636126	0.202965	0.526954	-0.383556	0.218398	-0.199884	0.533379	0.406167	0.19015	-0.0342317	0.915889	-0.15018	0.641308	-0.229665	0.472717	0.617534	0.0323885	-0.532797	0.0744988	0.121836	0.706025	10
FOXN2	grey	0.0463901	0.886164	-0.0473961	0.88371	-0.11015	0.733267	-0.057566	0.858958	0.208261	0.515989	-0.0803	0.804076	0.583416	0.0464451	0.109008	0.735943	0.317016	0.315371	-0.379412	0.223833	-0.430409	0.162506	0.322904	0.305964	0.236649	0.458974	0.254528	0.424669	0.489911	0.105923	-0.0253542	0.937658	0.371816	0.234008	-0.179048	0.577673	-0.0915804	0.777128	-0.452731	0.139435	10
FOXO6	grey	0.12466	0.699487	0.284909	0.369408	0.0525048	0.871263	0.560098	0.0582295	0.572056	0.051953	-0.0254053	0.937533	0.013541	0.966685	-0.26227	0.410218	-0.204915	0.522904	-0.100584	0.755777	-0.245755	0.441341	0.151803	0.637664	0.156336	0.627532	0.0325903	0.919911	0.176435	0.583329	-0.00688123	0.983067	0.282398	0.373827	-0.408612	0.187239	0.191719	0.550562	-0.145951	0.650832	10
FOXP2	grey	0.203462	0.525921	0.0847712	0.793369	0.159463	0.620576	0.316546	0.316129	0.491298	0.104788	-0.17915	0.577453	0.296505	0.349364	-0.141687	0.660484	0.0241983	0.940496	-0.440474	0.151824	-0.438376	0.154012	0.205452	0.521792	0.521888	0.0817914	0.463274	0.129317	0.439235	0.153113	-0.0447118	0.89026	0.395251	0.203489	-0.571562	0.0522027	-0.0559192	0.862958	-0.387854	0.212844	10
FOXP4	grey	-0.489442	0.106309	0.37473	0.230073	-0.514322	0.0871247	0.0438248	0.892426	-0.296239	0.349818	0.514748	0.0868184	-0.20042	0.532258	0.476083	0.117683	0.106246	0.74243	0.605873	0.0367912	0.513396	0.087793	-0.467955	0.124982	-0.754652	0.0045583	-0.309022	0.328395	-0.554863	0.0611369	-0.0966619	0.76506	-0.354851	0.257705	0.690448	0.0129327	-0.145526	0.65179	0.609183	0.0355005	10
FOXQ1	grey	0.184053	0.566903	-0.253929	0.425799	0.290502	0.359667	-0.0651987	0.840456	0.0579249	0.858086	-0.32288	0.306003	-0.086046	0.790323	-0.277356	0.382781	-0.224554	0.482894	-0.108236	0.737755	-0.0513003	0.874195	0.187632	0.559249	0.31354	0.320999	0.0886284	0.784159	0.0769211	0.812187	-0.281823	0.374842	0.0193174	0.952485	-0.342918	0.275178	0.399469	0.198269	-0.161451	0.616169	10
FOXRED1	grey	0.441418	0.150846	-0.324299	0.303758	0.257987	0.418182	-0.194157	0.545408	0.0373599	0.90823	-0.34273	0.275459	0.244651	0.443462	-0.178721	0.578379	0.128972	0.689543	-0.436264	0.156236	-0.144267	0.654639	0.385382	0.216027	0.347446	0.26847	0.134681	0.676445	0.313361	0.32129	-0.139193	0.66615	0.21722	0.49767	-0.130509	0.686009	0.216543	0.499043	-0.435735	0.156797	10
FOXRED2	grey	-0.228308	0.475411	0.00365952	0.990994	-0.602477	0.0381496	-0.340303	0.279096	-0.453325	0.138851	0.470446	0.122714	0.284133	0.370771	0.655652	0.0206217	0.60818	0.0358879	0.0925143	0.774906	0.320278	0.310141	-0.373909	0.231177	-0.13999	0.664338	0.376134	0.228191	-0.10509	0.745151	-0.0956945	0.767354	-0.302714	0.338875	0.527591	0.0779209	-0.431366	0.161472	0.128686	0.6902	10
FOXS1	grey	0.250105	0.433036	0.220076	0.491892	0.2303	0.471459	0.494371	0.102304	0.22045	0.491137	-0.252669	0.428178	-0.777475	0.00291678	-0.547356	0.0654793	-0.808733	0.00144791	0.425445	0.167947	0.441813	0.150437	-0.0695924	0.829839	-0.236897	0.458489	-0.690031	0.0130099	-0.539021	0.0705446	-0.0298349	0.926665	-0.101228	0.754256	-0.0311396	0.923466	0.360057	0.250289	0.418283	0.175994	10
FPGS	grey	-0.787207	0.00237392	0.388531	0.211977	-0.659642	0.0196032	-0.0935475	0.77245	-0.351574	0.262438	0.699411	0.0113558	0.0624642	0.847077	0.736601	0.00628809	0.433392	0.159293	0.52313	0.0809377	0.290778	0.35919	-0.533371	0.0741282	-0.655697	0.0206098	-0.0435552	0.893084	-0.351432	0.262643	0.00810888	0.980046	-0.320858	0.309216	0.712992	0.00924409	-0.437309	0.155134	0.502789	0.0956992	10
FPGT	grey	-0.170918	0.59534	-0.258105	0.417962	-0.0753279	0.816018	-0.338925	0.281173	-0.228312	0.475402	0.0926842	0.774502	0.134483	0.676897	0.113821	0.724676	0.203287	0.526284	-0.0734797	0.820467	-0.184395	0.566168	-0.0754536	0.815716	0.278526	0.380694	0.298613	0.345784	0.194006	0.545726	0.183287	0.568545	-0.139737	0.664913	-0.127606	0.692689	-0.252076	0.429298	-0.130716	0.685532	10
FPR2	grey	-0.241502	0.449537	-0.388391	0.212156	-0.0303088	0.925503	-0.600247	0.0390609	-0.357084	0.254509	0.148002	0.646206	0.447985	0.144151	0.348326	0.267177	0.497495	0.0998179	-0.242438	0.447727	-0.358054	0.253128	0.050393	0.876405	0.234296	0.463583	0.502668	0.0957917	0.373338	0.231947	-0.114503	0.723084	-0.0351846	0.913556	-0.119771	0.710816	-0.199395	0.5344	-0.267466	0.400659	10
FRA10AC1	grey	0.349622	0.26528	-0.343744	0.273947	0.329195	0.296089	-0.166337	0.605384	0.209277	0.513896	-0.407873	0.188116	0.484149	0.110724	-0.156627	0.626884	0.193595	0.546595	-0.6186	0.0320056	-0.488475	0.107106	0.496113	0.100913	0.503129	0.0954382	0.381628	0.220917	0.57987	0.0481178	-0.0945657	0.770032	0.371169	0.234886	-0.410149	0.185422	0.198694	0.535868	-0.610076	0.035158	10
FRAS1	grey	-0.193337	0.54714	-0.0809135	0.802605	-0.477912	0.116081	-0.239839	0.45276	-0.444388	0.147794	0.535518	0.0727522	-0.0437064	0.892715	0.422142	0.171628	0.272299	0.391871	0.231075	0.469928	0.299099	0.344961	-0.548381	0.0648739	-0.0100107	0.975367	0.482748	0.111913	-0.203471	0.525902	0.0580638	0.857749	-0.551799	0.0628839	0.114062	0.724114	-0.335254	0.286749	0.285098	0.369078	10
FRAT1	grey	-0.0651077	0.840676	0.595865	0.0408967	0.0341287	0.916142	0.701176	0.0110627	0.530026	0.0763074	-0.0197297	0.951472	-0.242198	0.44819	-0.269851	0.396311	-0.44845	0.143684	0.237356	0.457593	0.000118135	0.999709	0.0416261	0.897797	-0.37177	0.234069	-0.566396	0.054862	-0.20418	0.52443	0.168602	0.600411	0.276846	0.383692	-0.0054853	0.986502	0.129464	0.688411	0.213095	0.506068	10
FRAT2	grey	-0.380038	0.223007	0.518639	0.0840535	-0.200424	0.532248	0.432774	0.159955	0.177583	0.580841	0.100066	0.757001	-0.37163	0.23426	-0.0314893	0.922609	-0.402289	0.194825	0.584905	0.045755	0.304244	0.336317	-0.165886	0.606377	-0.599243	0.0394764	-0.681129	0.0147387	-0.480551	0.113794	-0.0539678	0.867703	-0.018033	0.955641	0.325415	0.302001	0.137533	0.669931	0.477794	0.116184	10
FREM2	grey	-0.396703	0.201682	0.217383	0.497339	-0.51479	0.0867882	0.0219042	0.946129	-0.462325	0.130207	0.619173	0.0318013	-0.553766	0.0617585	0.291948	0.357172	-0.100566	0.755821	0.72222	0.00798676	0.702387	0.0108651	-0.798544	0.0018428	-0.455714	0.136522	-0.0609879	0.850654	-0.717347	0.0086336	0.246084	0.440712	-0.799465	0.00180407	0.448381	0.143754	-0.175304	0.585784	0.744373	0.00549183	10
FRG1	grey	-0.0399873	0.901803	0.255455	0.422927	0.209295	0.51386	0.372727	0.232772	0.207137	0.518308	0.0621085	0.847938	-0.29061	0.359481	-0.236124	0.460001	-0.312308	0.323007	0.106799	0.741131	-0.0223437	0.94505	-0.166782	0.604407	-0.170326	0.596634	-0.113387	0.725691	-0.172113	0.592731	0.534061	0.0736839	-0.124446	0.699983	-0.122386	0.704749	0.116039	0.719501	0.215947	0.500255	10
FRMD3	grey	0.423185	0.17046	-0.215823	0.500506	0.285776	0.36789	0.00253499	0.993762	0.324484	0.303468	-0.413767	0.181191	0.399258	0.198528	-0.156721	0.626674	0.089831	0.781293	-0.616994	0.0325836	-0.479694	0.114533	0.411738	0.183557	0.656897	0.0202998	0.442411	0.149821	0.566033	0.0550523	-0.266401	0.40261	0.517906	0.0845699	-0.577736	0.0491451	-0.133524	0.679093	-0.551273	0.0631879	10
FRMD4B	grey	0.137772	0.669387	0.130423	0.686206	0.251862	0.429703	0.325639	0.301649	0.513011	0.0880719	-0.142775	0.658016	0.309251	0.328019	-0.272693	0.391158	0.0100963	0.975157	-0.458126	0.134195	-0.588887	0.0439452	0.269776	0.396447	0.3658	0.242256	0.229011	0.474014	0.487924	0.107563	0.535036	0.0730593	0.380956	0.221798	-0.473715	0.11978	-0.0309742	0.923872	-0.433038	0.159672	10
FRMD6	grey	-0.455884	0.136357	0.155057	0.630386	-0.679679	0.0150354	-0.181769	0.571806	-0.61454	0.0334805	0.704132	0.0105849	-0.33902	0.28103	0.533538	0.0740208	0.214724	0.502744	0.616065	0.0329211	0.635021	0.0265135	-0.833977	0.000746403	-0.471929	0.121378	0.0343112	0.915695	-0.593324	0.0419889	0.461615	0.130876	-0.781815	0.00266411	0.675305	0.0159576	-0.596101	0.0407965	0.684077	0.0141484	10
FRMPD1	grey	-0.108452	0.737247	0.18014	0.575317	-0.242539	0.447533	0.119733	0.710904	-0.247898	0.437241	0.256538	0.420894	-0.58245	0.0468968	0.00513207	0.987371	-0.306927	0.331856	0.589329	0.0437474	0.656062	0.0205152	-0.426406	0.166885	-0.362066	0.247462	-0.353417	0.25977	-0.638438	0.0254626	-0.138693	0.667289	-0.451276	0.14087	0.333369	0.289637	0.110089	0.733408	0.553583	0.0618625	10
FRMPD4	grey	0.453095	0.139077	-0.402698	0.194329	-0.157807	0.624257	-0.373656	0.231518	-0.4202	0.173817	-0.0191819	0.952818	-0.0514284	0.873883	0.125783	0.696893	0.209261	0.513929	-0.147925	0.646381	0.37705	0.226968	-0.192036	0.549892	0.337678	0.28306	0.378194	0.225447	-0.0620813	0.848004	-0.0779311	0.809761	-0.301915	0.340215	0.119681	0.711025	-0.337694	0.283036	-0.02093	0.948523	10
FRS2	grey	-0.156504	0.627157	-0.154152	0.632407	-0.39608	0.202456	-0.415338	0.179373	-0.594297	0.0415683	0.490523	0.105421	0.0558346	0.863164	0.534168	0.0736151	0.50386	0.0948798	0.0390621	0.904066	0.279546	0.378879	-0.606128	0.0366905	0.0241207	0.940686	0.594964	0.0412817	-0.14079	0.66252	0.452284	0.139874	-0.580763	0.0476928	0.344432	0.272924	-0.663569	0.0186372	0.235615	0.460997	10
FRS3	grey	-0.16991	0.597544	0.534663	0.0732978	-0.30753	0.330858	0.573291	0.0513334	0.291865	0.357313	0.239362	0.453686	-0.279068	0.379728	-0.0238265	0.941409	-0.294071	0.353523	0.411459	0.183884	0.243904	0.4449	-0.246381	0.440143	-0.374591	0.230259	-0.333338	0.289685	-0.343205	0.27475	0.0991048	0.759275	-0.0447397	0.890192	0.126643	0.694908	-0.00868325	0.978633	0.373707	0.231449	10
FRZB	grey	0.0107853	0.973462	0.147764	0.646743	-0.14346	0.656464	0.0672867	0.835407	-0.28011	0.377877	0.0879696	0.78573	-0.562307	0.0570327	-0.0440372	0.891907	-0.303001	0.338394	0.482113	0.112455	0.667141	0.0177892	-0.376598	0.227571	-0.416748	0.17775	-0.475488	0.118208	-0.637216	0.0258349	0.193661	0.546455	-0.417294	0.177125	0.501866	0.0964085	-0.0291759	0.928281	0.529839	0.0764302	10
FSBP	grey	0.351656	0.262318	-0.288031	0.363954	0.0330649	0.918748	-0.238298	0.455757	-0.123889	0.701271	-0.14241	0.658843	0.220264	0.491513	0.144413	0.654308	0.338016	0.282548	-0.323163	0.305554	0.136126	0.673142	0.131499	0.683734	0.283683	0.371564	0.394087	0.204943	0.145819	0.651129	-0.49602	0.100986	0.0332164	0.918377	0.0804469	0.803724	0.112265	0.728313	-0.246583	0.439756	10
FSCN2	grey	-0.065332	0.840134	0.245559	0.441719	-0.336994	0.284099	0.204448	0.523872	0.0245582	0.939612	0.42311	0.170544	0.0916479	0.776967	0.293082	0.35522	0.302014	0.340048	-0.0218947	0.946153	0.133507	0.679131	-0.384761	0.216832	0.0570452	0.860223	0.483462	0.111306	-0.0404909	0.900572	0.227936	0.476149	-0.207549	0.517456	0.0898947	0.781141	-0.285745	0.367945	0.0966807	0.765015	10
FSD1L	grey	-0.465878	0.126893	0.204468	0.523831	-0.49618	0.10086	-0.0989381	0.759669	-0.524861	0.0797577	0.710048	0.00967458	-0.356106	0.255905	0.420506	0.173471	0.102446	0.751381	0.562556	0.0568985	0.470098	0.12303	-0.809538	0.00141975	-0.470913	0.122292	0.0546979	0.865927	-0.547651	0.0653046	0.59087	0.043063	-0.734463	0.00652161	0.464712	0.127975	-0.5104	0.0899794	0.670864	0.0169358	10
FST	grey	0.371027	0.23508	-0.0621874	0.847747	0.108522	0.737083	0.0765184	0.813155	-0.0404781	0.900603	-0.071881	0.824318	-0.202935	0.527016	-0.203818	0.52518	-0.119504	0.711437	-0.117918	0.715125	0.173296	0.590151	-0.154237	0.632217	0.135252	0.675139	0.0809736	0.802461	-0.100838	0.755177	0.567913	0.0540716	-0.209337	0.513772	-0.00111705	0.997251	-0.139963	0.664399	0.043331	0.893632	10
FSTL1	grey	-0.277167	0.383119	0.0285618	0.929788	-0.105226	0.74483	-0.138102	0.668635	-0.249816	0.433586	0.0457915	0.887624	-0.285453	0.368456	0.00990929	0.975617	-0.219753	0.492543	0.476962	0.116912	0.254137	0.425406	-0.0495275	0.878514	-0.547193	0.0655757	-0.654667	0.0208789	-0.365629	0.242494	-0.0159623	0.960731	-0.175123	0.586177	0.397833	0.200283	0.117898	0.71517	0.35067	0.263751	10
FSTL3	grey	-0.260316	0.413842	-0.0605057	0.851824	-0.55253	0.0624641	-0.222748	0.486515	-0.294845	0.352197	0.531791	0.075152	0.193647	0.546484	0.401368	0.195945	0.408625	0.187224	0.114388	0.723351	0.0395073	0.902977	-0.351583	0.262424	0.0424964	0.895671	0.419787	0.174285	0.0489918	0.879819	0.244277	0.444182	-0.365789	0.242272	0.104023	0.747663	-0.369029	0.237808	0.0520028	0.872485	10
FSTL4	grey	0.140664	0.662806	-0.544411	0.0672391	0.0940035	0.771367	-0.658149	0.0199798	-0.447798	0.144339	-0.191212	0.551636	0.244122	0.444481	0.127787	0.692272	0.281279	0.375805	-0.269912	0.3962	-0.00746412	0.981633	0.105301	0.744654	0.377675	0.226136	0.363645	0.245253	0.189034	0.556264	-0.256239	0.421455	-0.0981714	0.761484	-0.0329489	0.919032	-0.0225387	0.944571	-0.272627	0.391278	10
FSTL5	grey	0.52014	0.0830029	0.0271919	0.933148	0.338502	0.281812	0.368148	0.239017	0.392225	0.207285	-0.271691	0.392971	-0.159072	0.621444	-0.529931	0.07637	-0.403012	0.193948	-0.22194	0.488138	-0.178855	0.57809	0.247863	0.437307	0.201504	0.529996	-0.168396	0.600862	0.125986	0.696425	0.269495	0.396958	0.238845	0.454692	-0.435575	0.156966	0.143175	0.657109	-0.168726	0.600138	10
FTH1	grey	0.54733	0.0654945	-0.244967	0.442856	0.720566	0.00820206	0.16139	0.616303	0.488153	0.107373	-0.647764	0.0227479	0.0818293	0.80041	-0.716535	0.00874508	-0.353993	0.25894	-0.548938	0.064547	-0.569842	0.053078	0.648977	0.0224112	0.466834	0.126011	-0.118359	0.714098	0.486313	0.108904	0.26801	0.399665	0.479916	0.114342	-0.647121	0.0229281	0.420136	0.17389	-0.5617	0.05736	10
FTL	grey	0.397016	0.201294	0.0484104	0.881236	0.680017	0.014966	0.425751	0.167607	0.455558	0.136673	-0.59091	0.0430456	-0.477177	0.116724	-0.77881	0.00283721	-0.849902	0.000463733	0.0204169	0.949783	-0.10398	0.747765	0.404324	0.192364	-0.00512302	0.987393	-0.639535	0.0251316	-0.105609	0.74393	-0.133621	0.678871	0.331689	0.292224	-0.479263	0.114906	0.587683	0.0444872	0.00598941	0.985261	10
FTO	grey	-0.145004	0.652971	0.431307	0.161535	0.16313	0.612456	0.438648	0.153727	0.378266	0.225351	-0.0280277	0.931098	-0.000878553	0.997838	-0.0144951	0.964339	-0.04393	0.892169	-0.0467307	0.885333	-0.119509	0.711426	0.00209499	0.994844	-0.185417	0.56398	-0.102691	0.750803	-0.0175808	0.956753	0.17318	0.590404	0.250975	0.431384	0.0801034	0.804547	-0.0260496	0.935951	0.0699826	0.828897	10
FTSJ1	grey	0.0250587	0.938384	0.0671285	0.83579	-0.217813	0.496467	0.0300517	0.926134	0.190661	0.552806	-0.0656118	0.839457	0.371042	0.23506	0.075538	0.815513	0.242183	0.448219	-0.234237	0.463698	-0.272599	0.391329	0.195624	0.542316	0.198656	0.535948	0.00905628	0.977715	0.34678	0.269451	0.204706	0.523338	0.348973	0.26623	0.0326564	0.919749	-0.439037	0.153321	-0.31256	0.322595	10
FTSJ3	grey	0.565855	0.0551455	-0.431285	0.161559	0.554124	0.0615551	-0.204904	0.522928	-0.0666734	0.836889	-0.582689	0.0467847	-0.173096	0.590587	-0.391152	0.208642	-0.283823	0.371317	-0.327399	0.29889	-0.000474633	0.998832	0.23303	0.466072	0.409856	0.185767	0.0500791	0.87717	0.0727948	0.822116	-0.0900448	0.780784	0.0821618	0.799614	-0.311117	0.324954	0.0994141	0.758544	-0.180605	0.574313	10
FTX	grey	-0.201114	0.530809	-0.0412763	0.898652	-0.587721	0.0444697	-0.303281	0.337925	-0.598109	0.0399492	0.593586	0.0418754	-0.078446	0.808524	0.619451	0.0317026	0.464878	0.127821	0.252846	0.427842	0.580427	0.0478526	-0.719974	0.00828017	-0.0284332	0.930103	0.578043	0.0489964	-0.35105	0.263199	-0.0306614	0.924639	-0.662841	0.0188135	0.445794	0.146363	-0.489244	0.106471	0.381994	0.220437	10
FUBP1	grey	-0.242019	0.448536	-0.162367	0.614141	-0.518995	0.0838032	-0.486862	0.108446	-0.772317	0.00324028	0.511613	0.0890903	-0.175442	0.585484	0.56289	0.0567195	0.328632	0.296966	0.350172	0.264478	0.591903	0.0426086	-0.718743	0.00844438	-0.119006	0.712594	0.386027	0.215194	-0.430911	0.161963	0.0740533	0.819085	-0.73167	0.0068364	0.463632	0.128981	-0.539344	0.0703438	0.466062	0.126723	10
FUBP3	grey	0.456228	0.136024	-0.531665	0.0752341	-0.0556911	0.863513	-0.502636	0.0958164	-0.414941	0.179831	-0.0130583	0.967872	0.194874	0.543896	0.189482	0.555311	0.3686	0.238397	-0.365633	0.242488	0.152312	0.636525	-0.0850553	0.79269	0.546416	0.0660371	0.722672	0.00792864	0.168742	0.600103	-0.298373	0.34619	-0.217757	0.496581	-0.138707	0.667257	-0.202755	0.527389	-0.233438	0.465268	10
FUCA1	grey	-0.0124129	0.969459	0.310733	0.325583	0.26414	0.406765	0.483507	0.111268	0.391206	0.208573	-0.260574	0.413363	-0.41173	0.183566	-0.482573	0.112062	-0.662911	0.0187965	0.338483	0.281841	0.0761781	0.813974	0.230928	0.470219	-0.423807	0.169767	-0.817045	0.0011769	-0.29025	0.360104	-0.0761775	0.813975	0.176325	0.583568	-0.0296877	0.927026	0.619221	0.0317845	0.20754	0.517475	10
FUCA2	grey	0.0779267	0.809771	-0.0258736	0.936383	0.42522	0.168196	0.195738	0.542075	0.234679	0.462831	-0.287379	0.365091	-0.313633	0.320848	-0.534079	0.0736725	-0.572878	0.0515399	0.0632227	0.845239	-0.243593	0.445499	0.187129	0.560323	0.00213981	0.994734	-0.392942	0.206381	-0.00362751	0.991073	0.338176	0.282305	0.0843919	0.794276	-0.412572	0.182582	0.26801	0.399665	0.0178443	0.956105	10
FUNDC1	grey	0.39637	0.202096	-0.408426	0.187459	0.172579	0.591713	-0.292923	0.355493	-0.377281	0.226661	-0.0828293	0.798015	-0.357046	0.254563	-0.239345	0.45372	-0.172918	0.590975	0.0228532	0.943799	0.326756	0.299897	-0.11225	0.728349	0.15239	0.636349	0.00738069	0.981838	-0.203755	0.525311	0.148603	0.644854	-0.410619	0.184869	-0.019149	0.952898	0.145605	0.651612	0.0785232	0.808339	10
FUNDC2	grey	0.764482	0.00378299	-0.656209	0.0204773	0.568205	0.0539199	-0.330843	0.293532	0.141753	0.660334	-0.68055	0.0148567	0.360891	0.249114	-0.490605	0.105354	-0.0319302	0.921528	-0.754344	0.00458441	-0.527844	0.0777525	0.728649	0.00718964	0.733364	0.00664414	0.209754	0.512916	0.664348	0.0184498	-0.129409	0.688536	0.454451	0.13775	-0.648164	0.0226364	0.248178	0.436707	-0.774217	0.00311809	10
FUOM	grey	0.29936	0.34452	-0.200641	0.531797	0.334729	0.287551	-0.0667962	0.836593	0.232681	0.46676	-0.556767	0.0600678	0.231707	0.46868	-0.260731	0.413072	-0.132168	0.682201	-0.283826	0.371311	-0.216253	0.499633	0.612467	0.0342522	0.162302	0.614286	-0.21562	0.500919	0.269681	0.39662	-0.622537	0.0306208	0.492218	0.104041	-0.211534	0.509261	0.490036	0.105821	-0.395485	0.203196	10
FURIN	grey	-0.72064	0.00819228	0.25953	0.415306	-0.336316	0.285129	-0.111126	0.730978	-0.311186	0.324841	0.499775	0.09803	-0.0974392	0.763218	0.379989	0.223072	0.0807036	0.803108	0.519447	0.0834871	0.137733	0.669476	-0.405839	0.190542	-0.556455	0.0602423	-0.192533	0.54884	-0.335271	0.286724	0.172654	0.591551	-0.331543	0.292449	0.372406	0.233207	-0.144507	0.654094	0.450292	0.141846	10
FUT10	grey	-0.00213964	0.994735	-0.245176	0.442454	-0.111214	0.730772	-0.258297	0.417604	-0.414828	0.179962	0.177103	0.581881	-0.415115	0.17963	-0.10999	0.733639	-0.2489	0.435329	0.401732	0.195503	0.346807	0.269411	-0.209657	0.513116	-0.14387	0.655536	-0.238727	0.454921	-0.343888	0.273733	-0.0162365	0.960057	-0.476991	0.116886	0.0444951	0.890789	0.184211	0.566563	0.285323	0.368683	10
FUT11	grey	0.238884	0.454615	-0.0212401	0.947761	-0.0426194	0.89537	0.141368	0.661207	0.0201686	0.950393	-0.12327	0.702704	-0.393316	0.205911	-0.251116	0.431116	-0.355084	0.25737	0.270839	0.394516	0.373327	0.231962	0.0303222	0.92547	-0.0857101	0.791125	-0.401895	0.195304	-0.289746	0.360976	-0.317428	0.314708	-0.0870963	0.787815	0.0684287	0.832648	0.271004	0.394215	0.16847	0.6007	10
FUZ	grey	-0.500899	0.0971565	0.651732	0.0216593	-0.34324	0.274699	0.463356	0.12924	-0.0639025	0.843593	0.504631	0.0942927	-0.572472	0.051744	0.224607	0.482789	-0.210609	0.511159	0.705024	0.0104437	0.593205	0.0420404	-0.704403	0.0105418	-0.726087	0.00749975	-0.364777	0.243676	-0.751992	0.00478742	0.404011	0.192741	-0.4689	0.124118	0.595888	0.0408869	-0.198684	0.535889	0.815591	0.00122121	10
FV1	grey	-0.240322	0.451822	0.057503	0.859111	-0.404455	0.192205	-0.24283	0.446971	-0.323271	0.305384	0.263628	0.40771	0.242081	0.448416	0.51566	0.0861644	0.54376	0.0676329	-0.0434759	0.893278	0.203531	0.525776	-0.378058	0.225627	0.0113831	0.971992	0.378811	0.224628	-0.0387147	0.904916	0.376728	0.227398	-0.239153	0.454093	0.519419	0.0835061	-0.614797	0.0333858	0.0683132	0.832927	10
FXN	grey	-0.424791	0.168672	0.268194	0.39933	-0.160522	0.618227	0.118818	0.713032	-0.00381581	0.99061	0.242013	0.448548	-0.165533	0.607154	0.00658007	0.983808	-0.201162	0.530709	0.469379	0.123683	0.0681938	0.833216	-0.04075	0.899939	-0.552506	0.0624781	-0.556192	0.0603894	-0.263811	0.407373	-0.00926192	0.97721	-0.0712079	0.825941	0.207738	0.517066	0.272156	0.392129	0.28368	0.371568	10
FXR1	grey	0.0588932	0.855736	-0.316232	0.316636	0.250402	0.432472	-0.219975	0.492096	-0.309659	0.327346	-0.0790977	0.80696	-0.510723	0.0897418	-0.336656	0.284613	-0.480822	0.113561	0.346573	0.269756	0.211452	0.50943	-0.0405568	0.900411	-0.219621	0.492811	-0.391003	0.20883	-0.333579	0.289314	0.0510838	0.874722	-0.410065	0.185522	-0.0975285	0.763007	0.469725	0.123368	0.27945	0.379048	10
FXYD1	grey	-0.0390146	0.904182	0.101081	0.754603	0.118437	0.713916	0.203081	0.526712	-0.16033	0.618653	0.117685	0.715666	-0.850956	0.000448519	-0.323888	0.304407	-0.676151	0.0157761	0.708618	0.00988916	0.582054	0.0470825	-0.245614	0.441613	-0.604705	0.0372544	-0.707673	0.0100327	-0.736674	0.00628024	-0.16216	0.614599	-0.476545	0.117277	0.164633	0.609138	0.623361	0.0303364	0.651698	0.0216685	10
FXYD2	grey	0.116298	0.718897	-0.446759	0.145387	0.198952	0.535328	-0.446595	0.145552	-0.0116418	0.971356	-0.23466	0.462869	0.542038	0.0686812	-0.0116423	0.971354	0.290608	0.359483	-0.440765	0.151521	-0.585379	0.045537	0.580577	0.047781	0.281455	0.375493	0.121352	0.707148	0.60659	0.0365086	-0.323428	0.305135	0.411192	0.184197	-0.305317	0.334528	0.110541	0.73235	-0.57315	0.0514041	10
FXYD7	grey	-0.00619455	0.984756	0.0021835	0.994627	-0.114937	0.722072	-0.0806195	0.80331	0.0929548	0.773859	-0.0925226	0.774887	0.443241	0.148967	0.313229	0.321506	0.42538	0.168019	-0.296576	0.349243	-0.0772706	0.811348	0.163415	0.611824	0.281914	0.374682	0.397067	0.201231	0.270796	0.394594	-0.647544	0.0228094	0.322991	0.305827	0.0517867	0.873011	-0.0750729	0.816631	-0.301194	0.341428	10
FYB1	grey	0.33806	0.282482	-0.238199	0.455949	-0.108399	0.737373	-0.128271	0.691157	-0.202965	0.526954	-0.11298	0.726641	-0.221496	0.48903	-0.0454692	0.888411	-0.0915988	0.777084	0.0569535	0.860445	0.365757	0.242317	-0.10786	0.738638	0.167693	0.602405	0.048306	0.881491	-0.169779	0.597832	-0.193202	0.547423	-0.20831	0.515888	0.0531819	0.869615	-0.0973508	0.763427	0.0897056	0.781592	10
FYN	grey	-0.0213594	0.947468	0.654268	0.0209837	0.125966	0.696472	0.814964	0.00124073	0.699572	0.0113287	-0.146735	0.649062	-0.151309	0.638772	-0.302183	0.339765	-0.353772	0.259257	-0.0219842	0.945933	-0.156355	0.627489	0.00412102	0.989859	-0.00367952	0.990945	-0.280077	0.377935	-0.0154135	0.96208	0.476721	0.117123	0.403896	0.192879	-0.122524	0.704431	-0.203781	0.525257	0.0452691	0.888899	10
FYTTD1	grey	0.638298	0.0255051	-0.412677	0.18246	0.251069	0.431205	-0.154019	0.632704	-0.24343	0.445814	-0.156514	0.627136	-0.367775	0.23953	-0.271408	0.393483	-0.253612	0.426397	-0.0991062	0.759272	0.310444	0.326057	-0.0958076	0.767085	0.290491	0.359686	0.213038	0.506183	-0.162493	0.613863	-0.132779	0.6808	-0.305757	0.333797	-0.275515	0.386078	0.120245	0.709715	0.0689712	0.831338	10
FZD10OS	grey	-0.13042	0.686213	0.00548522	0.986502	-0.133524	0.679093	-0.0923203	0.775368	-0.0392694	0.903559	0.0183279	0.954916	0.156371	0.627454	0.107604	0.739238	0.228097	0.475829	-0.0590648	0.855319	-0.0708609	0.826778	0.00350886	0.991365	-0.0174434	0.95709	-0.037231	0.908546	0.107485	0.739519	0.411396	0.183957	0.00086683	0.997867	0.267814	0.400023	-0.252906	0.427728	-0.0898942	0.781142	10
FZD2	grey	-0.50596	0.0932873	0.586914	0.0448353	-0.678589	0.0152616	0.278109	0.381437	-0.139224	0.666081	0.661702	0.0190921	-0.123079	0.703146	0.611323	0.0346834	0.333679	0.289162	0.419992	0.174053	0.477883	0.116107	-0.75572	0.00446873	-0.403427	0.193446	0.156314	0.627581	-0.440732	0.151556	0.346288	0.270176	-0.368084	0.239104	0.666021	0.018052	-0.712099	0.00937316	0.557847	0.0594679	10
FZD4	grey	-0.370234	0.236161	0.472338	0.12101	-0.679975	0.0149745	0.220972	0.490086	-0.285143	0.368999	0.757082	0.0043564	-0.320359	0.310012	0.494133	0.102494	0.180274	0.575028	0.551428	0.0630981	0.622388	0.0306724	-0.826515	0.000917637	-0.49203	0.104193	0.0617055	0.848915	-0.58806	0.0443169	0.400252	0.197309	-0.590605	0.0431802	0.615348	0.0331833	-0.551919	0.0628152	0.675668	0.0158796	10
FZD6	grey	-0.548207	0.0649767	0.082412	0.799015	-0.706066	0.0102806	-0.335631	0.286174	-0.740666	0.00586149	0.790729	0.00219783	-0.281494	0.375425	0.624842	0.02983	0.275732	0.385689	0.69228	0.0125981	0.670017	0.0171272	-0.779262	0.00281062	-0.556815	0.0600413	0.0286815	0.929494	-0.619235	0.0317793	0.0581731	0.857484	-0.804362	0.00160842	0.682166	0.0145289	-0.341235	0.277696	0.680535	0.0148598	10
FZD7	grey	-0.517063	0.0851658	0.624677	0.029886	-0.397464	0.20074	0.466407	0.126405	0.0400749	0.901589	0.508649	0.0912748	-0.441494	0.150767	0.116526	0.718365	-0.272955	0.390685	0.662089	0.018997	0.369544	0.237102	-0.563223	0.0565414	-0.548735	0.0646662	-0.363608	0.245304	-0.564031	0.05611	0.368156	0.239006	-0.329758	0.295214	0.305539	0.33416	-0.157672	0.624558	0.629464	0.0282891	10
FZD8	grey	-0.302714	0.338875	0.164743	0.608895	-0.164172	0.610153	0.00179782	0.995576	-0.383866	0.217994	0.274183	0.388471	-0.648463	0.0225534	0.0213129	0.947582	-0.386678	0.214355	0.738805	0.00605402	0.597945	0.0400177	-0.446499	0.145649	-0.731949	0.00680452	-0.631697	0.0275656	-0.743318	0.00559521	0.19289	0.548084	-0.557575	0.0596188	0.496743	0.100413	0.108992	0.735981	0.730383	0.00698534	10
FZD9	grey	-0.125901	0.696621	0.143759	0.655788	-0.0609134	0.850835	0.162747	0.613301	0.0989039	0.75975	0.125533	0.697471	-0.0234748	0.942272	0.0761021	0.814156	0.0893802	0.782367	-0.00181377	0.995536	0.04096	0.899425	-0.174955	0.586541	0.161045	0.617066	0.274948	0.387096	-0.0112424	0.972338	-0.0109691	0.97301	-0.0684986	0.832479	-0.0379719	0.906733	-0.0288064	0.929188	0.0183941	0.954754	10
FZR1	grey	0.301197	0.341423	0.192469	0.548974	0.373541	0.231674	0.373803	0.23132	0.542488	0.0684058	-0.564143	0.0560503	0.108755	0.736536	-0.325569	0.301759	-0.250613	0.432071	-0.32195	0.307479	-0.222716	0.486578	0.448419	0.143716	0.223888	0.484227	-0.212768	0.506735	0.210788	0.510791	-0.295926	0.35035	0.652402	0.0214795	-0.233453	0.46524	0.121502	0.706799	-0.295687	0.350758	10
G0S2	grey	-0.0335871	0.917468	0.457211	0.135075	-0.238979	0.454431	0.459527	0.132856	0.271876	0.392636	0.0138377	0.965955	-0.196766	0.539914	-0.0604657	0.851921	-0.212548	0.507185	0.248295	0.436482	0.246675	0.439579	-0.0956126	0.767548	-0.223331	0.485345	-0.430085	0.162859	-0.248258	0.436553	0.0988078	0.759978	0.137347	0.670355	0.264583	0.40595	-0.182685	0.569837	0.207115	0.518353	10
G2E3	grey	-0.393996	0.205058	-0.0516958	0.873232	-0.631285	0.0276982	-0.426063	0.167264	-0.83632	0.000698105	0.75559	0.00447958	-0.309403	0.327767	0.62141	0.0310125	0.307461	0.330972	0.623086	0.030431	0.759654	0.0041501	-0.79271	0.00210328	-0.511017	0.0895263	0.151547	0.638239	-0.644885	0.0235623	-0.0114662	0.971787	-0.903388	5.62557e-05	0.681474	0.0146686	-0.247916	0.437207	0.676156	0.015775	10
G3BP1	grey	-0.559891	0.0583426	0.201412	0.530188	-0.528915	0.0770406	-0.139849	0.664659	-0.476121	0.11765	0.554618	0.0612753	-0.318024	0.31375	0.431538	0.161285	0.075032	0.81673	0.706312	0.0102423	0.507494	0.0921354	-0.526205	0.0788498	-0.753031	0.00469692	-0.385979	0.215256	-0.577942	0.0490452	0.14147	0.660975	-0.539178	0.0704474	0.710634	0.00958777	-0.228628	0.474775	0.659358	0.0196745	10
G3BP2	grey	0.67112	0.0168782	-0.418649	0.175578	0.166299	0.605468	-0.199995	0.533145	-0.138293	0.6682	-0.30919	0.328118	-0.0552826	0.864506	-0.150152	0.64137	-0.05229	0.871786	-0.300063	0.343332	0.189278	0.555743	0.0966799	0.765017	0.448514	0.14362	0.311876	0.323712	0.058336	0.857088	-0.377238	0.226718	-0.0220972	0.945656	-0.244244	0.444245	-0.00161117	0.996035	-0.167712	0.602363	10
G630016G05RIK	grey	-0.161062	0.617029	-0.120951	0.708077	-0.256223	0.421485	-0.314027	0.320207	-0.356743	0.254995	0.29781	0.347145	0.122776	0.703846	0.395581	0.203078	0.296255	0.34979	0.166112	0.605879	0.199881	0.533383	-0.110202	0.733144	-0.31579	0.317349	0.10538	0.744469	-0.128327	0.691027	-0.453705	0.138479	-0.222636	0.486739	0.282664	0.373357	0.126202	0.695926	0.154078	0.632572	10
G6PC3	grey	-0.145664	0.65148	-0.0710746	0.826263	-0.207476	0.517608	-0.241475	0.449589	-0.632199	0.0274047	0.341809	0.276836	-0.666076	0.018039	0.121936	0.705793	-0.203933	0.524942	0.692822	0.0125003	0.765707	0.00369387	-0.49334	0.103133	-0.651461	0.0217324	-0.473741	0.119757	-0.764239	0.00380083	0.0106978	0.973677	-0.722448	0.00795742	0.609863	0.0352393	0.0973362	0.763462	0.713645	0.00915054	10
GAB2	grey	-0.25715	0.419749	0.536178	0.0723328	-0.312353	0.322933	0.39812	0.199929	-0.0600324	0.852972	0.235445	0.461331	-0.549847	0.0640155	0.148826	0.644351	-0.279732	0.378549	0.642884	0.0241408	0.741337	0.00579325	-0.509853	0.0903829	-0.623197	0.0303927	-0.469464	0.123606	-0.763301	0.00387041	-0.0416081	0.897841	-0.325453	0.301942	0.622163	0.0307503	-0.0299781	0.926314	0.706934	0.0101461	10
GABBR2	grey	-0.181385	0.572633	0.334203	0.288357	-0.428392	0.164704	0.14558	0.65167	-0.199249	0.534706	0.231337	0.469409	-0.304904	0.335216	0.275168	0.386701	0.00607145	0.985059	0.387147	0.213751	0.585779	0.0453536	-0.539855	0.0700261	-0.292161	0.356804	-0.143869	0.655537	-0.504297	0.0945468	0.287639	0.364638	-0.327374	0.298929	0.592006	0.0425632	-0.51618	0.0857935	0.490996	0.105035	10
GABPA	grey	-0.311804	0.323829	0.0972036	0.763776	-0.346381	0.270039	-0.0079544	0.980426	-0.434703	0.157892	0.52743	0.0780288	-0.624145	0.0300677	0.117165	0.716878	-0.260465	0.413566	0.702807	0.0107972	0.571879	0.0520428	-0.674992	0.0160253	-0.420445	0.17354	-0.152788	0.635459	-0.657856	0.0200544	0.232627	0.466866	-0.757828	0.00429578	0.237733	0.456857	-0.0563417	0.861932	0.700979	0.0110952	10
GABPB1	grey	-0.140111	0.664062	-0.240395	0.451681	0.0610363	0.850537	-0.320955	0.309062	0.0573012	0.859601	-0.197295	0.538801	0.564847	0.055677	0.138432	0.667884	0.311515	0.324303	-0.378482	0.225065	-0.544382	0.0672568	0.359803	0.250649	0.415361	0.179346	0.341246	0.27768	0.55203	0.0627513	-0.324553	0.303359	0.399283	0.198498	-0.323152	0.305571	-0.110345	0.732808	-0.491082	0.104965	10
GABPB2	grey	-0.437321	0.15512	-0.0307021	0.924539	-0.577176	0.0494169	-0.381279	0.221375	-0.560646	0.0579313	0.679431	0.0150866	0.169331	0.598814	0.667072	0.0178052	0.585308	0.0455694	0.184752	0.565404	0.211555	0.509219	-0.610924	0.0348348	-0.173729	0.589208	0.535352	0.0728581	-0.135113	0.675457	0.388966	0.211421	-0.590402	0.0432699	0.412523	0.18264	-0.534846	0.0731812	0.271383	0.393529	10
GABRA1	grey	0.726939	0.00739558	-0.4848	0.110175	0.711453	0.00946733	-0.0400608	0.901624	0.426368	0.166927	-0.723277	0.00785137	0.272749	0.391058	-0.682327	0.0144967	-0.220285	0.49147	-0.759908	0.00413013	-0.712696	0.00928674	0.777825	0.00289574	0.739283	0.00600414	0.111616	0.729831	0.71716	0.00865916	0.0846172	0.793738	0.580018	0.0480474	-0.840367	0.000620403	0.287447	0.364972	-0.777428	0.00291956	10
GABRA2	grey	0.480902	0.113492	0.0304671	0.925115	0.259477	0.415403	0.272597	0.391332	0.0942755	0.770721	-0.22649	0.479027	-0.408989	0.186792	-0.295246	0.351511	-0.362546	0.246789	-0.066584	0.837106	0.342131	0.276354	-0.173281	0.590184	0.271569	0.393193	0.130589	0.685824	-0.251706	0.43	-0.0475203	0.883407	-0.101115	0.754524	-0.202094	0.528766	0.0339493	0.916581	0.138979	0.666638	10
GABRB2	grey	0.561604	0.0574115	-0.521545	0.0820278	0.19743	0.538519	-0.304187	0.336412	0.0732324	0.821062	-0.372521	0.233052	0.437384	0.155055	-0.179524	0.576645	0.216655	0.498816	-0.669292	0.0172923	-0.472467	0.120895	0.438337	0.154053	0.739085	0.00602473	0.451408	0.140739	0.651329	0.0217681	0.0173801	0.957246	0.332926	0.290318	-0.506647	0.0927703	-0.223851	0.484301	-0.65757	0.0201273	10
GABRB3	grey	0.478019	0.115987	-0.199	0.535227	0.134622	0.676579	0.0483895	0.881287	0.170929	0.595317	-0.353209	0.260071	0.070064	0.8287	-0.182368	0.570518	-0.0506313	0.875825	-0.339853	0.279773	0.0255302	0.937226	0.171352	0.594391	0.606812	0.0364217	0.378377	0.225203	0.192612	0.548672	-0.4425	0.149729	0.179992	0.575636	-0.368522	0.238503	0.0906866	0.779255	-0.309333	0.327882	10
GABRG3	grey	-0.443138	0.149073	0.288747	0.36271	-0.602327	0.0382103	0.0124117	0.969462	-0.323877	0.304426	0.685952	0.0137823	-0.0398272	0.902195	0.627125	0.0290615	0.387488	0.213313	0.339548	0.280232	0.415831	0.178804	-0.727446	0.00733401	-0.264279	0.406509	0.447815	0.144322	-0.353549	0.25958	0.148659	0.644727	-0.531865	0.0751038	0.430261	0.162667	-0.451782	0.140369	0.466704	0.126131	10
GAD1OS	grey	-0.152003	0.637216	0.201011	0.531023	-0.258149	0.417879	0.0467841	0.885203	0.133168	0.679908	0.0414611	0.8982	0.471355	0.121894	0.444955	0.147216	0.451722	0.140429	-0.216763	0.498597	-0.0824917	0.798824	0.00465135	0.988554	0.087856	0.786002	0.38854	0.211965	0.202907	0.527074	-0.357001	0.254628	0.286075	0.367368	0.16462	0.609167	-0.3086	0.32909	-0.150867	0.639764	10
GADD45A	grey	0.0781638	0.809202	0.349711	0.26515	0.156137	0.627977	0.624649	0.0298958	0.618447	0.0320606	-0.0986218	0.760418	-0.113656	0.725061	-0.382099	0.220299	-0.377084	0.226923	-0.0292684	0.928055	-0.250817	0.431684	0.16471	0.608968	0.155024	0.630458	-0.131277	0.684245	0.112914	0.726795	-0.00875027	0.978468	0.339248	0.280686	-0.465704	0.127054	0.210738	0.510894	-0.0999491	0.757279	10
GADD45B	grey	0.422808	0.170882	-0.176495	0.583199	0.617152	0.0325264	0.22194	0.488138	0.598261	0.0398854	-0.613469	0.0338778	0.131549	0.68362	-0.683232	0.0143159	-0.434741	0.157852	-0.412709	0.182423	-0.645818	0.023296	0.787805	0.0023433	0.407116	0.189016	-0.250647	0.432007	0.518016	0.0844922	-0.304289	0.336242	0.675775	0.0158567	-0.795072	0.00199463	0.572159	0.0519016	-0.57043	0.0527775	10
GADD45GIP1	grey	0.295221	0.351554	-0.0879517	0.785773	0.172203	0.592533	-0.0236289	0.941894	0.167731	0.602321	-0.457862	0.134449	0.185488	0.563828	-0.155392	0.629637	-0.0586824	0.856247	-0.241329	0.449871	-0.0948379	0.769386	0.42006	0.173975	0.0758559	0.814748	-0.246571	0.439778	0.173728	0.589209	-0.244121	0.444482	0.406311	0.189978	0.0212068	0.947843	0.0900115	0.780863	-0.26642	0.402575	10
GAK	grey	0.496835	0.10034	-0.34655	0.269791	0.496687	0.100457	-0.0943649	0.770509	0.421529	0.172318	-0.646455	0.0231156	0.593722	0.0418166	-0.25936	0.415622	0.14895	0.644072	-0.842079	0.000589627	-0.70996	0.00968781	0.723555	0.00781606	0.785481	0.00246403	0.415943	0.178675	0.804118	0.00161776	-0.381621	0.220925	0.756462	0.0044073	-0.668811	0.0174025	0.0515314	0.873632	-0.826884	0.000908534	10
GAL3ST1	grey	0.267234	0.401085	0.00934594	0.977003	0.491061	0.104982	0.311698	0.324003	0.245823	0.441212	-0.248668	0.435771	-0.490012	0.105841	-0.666824	0.0178633	-0.666709	0.0178901	0.116939	0.717404	-0.0713259	0.825657	0.180591	0.574344	-0.174805	0.586867	-0.574151	0.0509046	-0.153206	0.634524	0.459587	0.132799	-0.0216004	0.946876	-0.285289	0.368742	0.476477	0.117337	0.108334	0.737525	10
GAL3ST3	grey	-0.522557	0.0813304	0.471937	0.12137	-0.287722	0.364492	0.198056	0.537206	0.0165448	0.959299	0.285396	0.368555	1.45531e-05	0.999964	0.38974	0.210434	0.223675	0.484655	0.262938	0.408984	0.197358	0.538669	-0.315672	0.317541	-0.363668	0.24522	-0.0827407	0.798227	-0.242331	0.447933	0.0725548	0.822694	-0.0372916	0.908398	0.530339	0.0761014	-0.278877	0.380069	0.296697	0.349037	10
GAL3ST4	grey	0.0404354	0.900708	-0.239972	0.452502	0.243588	0.445509	-0.24153	0.449482	0.0141245	0.96525	-0.242298	0.447998	0.320669	0.309517	-0.0822869	0.799314	0.144613	0.653856	-0.357274	0.254238	-0.413464	0.181543	0.273704	0.389335	0.204122	0.524549	0.121837	0.706022	0.373609	0.231581	0.369567	0.237071	0.167107	0.603692	-0.146525	0.649536	-0.0339988	0.91646	-0.348753	0.266551	10
GALC	grey	0.0449358	0.889713	-0.0386296	0.905124	-0.377979	0.225733	-0.0760159	0.814363	-0.0720281	0.823964	0.299506	0.344273	0.330436	0.294163	0.308557	0.329161	0.457969	0.134346	-0.20082	0.531423	-0.014761	0.963685	-0.182341	0.570576	0.26405	0.406932	0.584877	0.0457677	0.203277	0.526305	0.151809	0.637652	-0.132274	0.681958	0.0159406	0.960785	-0.311445	0.324417	-0.165225	0.607832	10
GALE	grey	-0.150908	0.639673	-0.118239	0.714378	0.075687	0.815154	-0.144798	0.653436	0.104146	0.747374	-0.112733	0.727219	0.299015	0.345103	-0.021587	0.946909	0.163671	0.611259	-0.1427	0.658185	-0.39546	0.203227	0.367337	0.240133	-0.0221841	0.945442	-0.155871	0.628568	0.33537	0.286573	0.0360715	0.911384	0.258793	0.416678	-0.00427113	0.989489	0.12047	0.709194	-0.294262	0.353195	10
GALK1	grey	-0.0344164	0.915437	-0.106477	0.741887	0.212712	0.50685	-0.157283	0.625422	-0.314806	0.318944	-0.136995	0.671159	-0.493671	0.102866	-0.192051	0.549859	-0.416105	0.178489	0.341884	0.276724	0.376293	0.227979	-0.170195	0.596922	-0.213047	0.506166	-0.371425	0.234539	-0.45534	0.136885	-0.00192582	0.995261	-0.324254	0.303829	0.126903	0.69431	0.235873	0.460491	0.35515	0.257276	10
GALK2	grey	0.0850046	0.792811	-0.216775	0.498573	0.146639	0.649278	-0.306579	0.332433	-0.429736	0.163237	-0.0347271	0.914676	-0.358547	0.252428	-0.0272299	0.933055	-0.167522	0.60278	0.270133	0.395798	0.383592	0.21835	-0.0677493	0.834289	-0.408453	0.187427	-0.404752	0.191847	-0.391733	0.207906	-0.146846	0.648813	-0.291113	0.358611	0.340108	0.279389	0.198859	0.535523	0.324652	0.303203	10
GALM	grey	-0.41952	0.174587	0.196295	0.540903	-0.0871572	0.787669	0.142022	0.659724	0.219421	0.493214	0.175704	0.584915	0.153449	0.633979	-0.00637777	0.984306	-0.00399762	0.990162	0.0935997	0.772327	-0.450056	0.14208	0.0796675	0.805593	-0.185	0.564872	-0.189616	0.555026	0.204129	0.524534	0.450845	0.141297	0.14116	0.66168	-0.114781	0.722434	-0.106674	0.741425	-0.0417831	0.897413	10
GALNT1	grey	0.239615	0.453195	-0.101077	0.754613	0.321829	0.30767	0.178552	0.578745	0.044105	0.891741	-0.217187	0.497737	-0.655857	0.0205684	-0.604449	0.0373563	-0.701714	0.0109747	0.298247	0.346404	0.195954	0.54162	0.0182417	0.955128	-0.0789181	0.807391	-0.536679	0.0720153	-0.320745	0.309396	0.225796	0.480412	-0.225097	0.481808	-0.216297	0.499543	0.421568	0.172274	0.230774	0.470522	10
GALNT10	grey	-0.209136	0.514187	0.314483	0.319467	-0.331407	0.29266	0.187697	0.55911	-0.348634	0.266726	0.47485	0.118772	-0.689375	0.013132	0.222762	0.486486	-0.202038	0.528883	0.676406	0.0157216	0.829086	0.000855537	-0.753594	0.0046484	-0.500455	0.0975008	-0.155375	0.629676	-0.821669	0.00104409	-0.0034343	0.991549	-0.660575	0.0193703	0.499651	0.0981265	-0.130304	0.68648	0.811069	0.00136735	10
GALNT11	grey	0.151504	0.638335	-0.303674	0.337268	0.32102	0.308957	-0.31743	0.314704	-0.409366	0.186346	-0.210968	0.510422	-0.430711	0.162179	-0.140548	0.66307	-0.239971	0.452505	0.172832	0.591163	0.434738	0.157855	-0.0805956	0.803367	-0.0913271	0.777731	-0.192591	0.548717	-0.385062	0.216442	-0.29221	0.35672	-0.322514	0.306583	0.174001	0.588617	0.349618	0.265286	0.238532	0.455302	10
GALNT12	grey	-0.0442107	0.891483	-0.238919	0.454547	-0.128096	0.691561	-0.362215	0.247254	-0.23568	0.460869	0.231392	0.469302	0.361048	0.248893	0.245806	0.441244	0.447772	0.144365	-0.298401	0.346144	-0.329787	0.295168	-0.0929072	0.773972	0.282599	0.373473	0.498137	0.0993128	0.360453	0.249732	0.477651	0.116309	-0.0748259	0.817226	-0.109043	0.735861	-0.557108	0.0598781	-0.229825	0.472401	10
GALNT13	grey	0.593689	0.0418309	-0.299484	0.344309	0.395561	0.203102	-0.0344731	0.915298	0.112694	0.727309	-0.327586	0.298598	0.121304	0.707257	-0.226604	0.478801	0.0259467	0.936204	-0.572785	0.0515866	-0.158728	0.622209	0.144765	0.653511	0.669679	0.0172041	0.599425	0.0394006	0.309566	0.3275	-0.0490862	0.879589	0.125542	0.69745	-0.50271	0.0957599	0.0138248	0.965987	-0.374569	0.230289	10
GALNT15	grey	0.0554715	0.864047	-0.145685	0.651431	-0.0483532	0.881376	-0.234015	0.464134	-0.065788	0.839031	0.0270589	0.933475	0.438797	0.153572	0.222561	0.486889	0.376702	0.227432	-0.380275	0.222694	-0.341452	0.277371	0.05069	0.875682	0.242116	0.448349	0.424654	0.168824	0.377486	0.226388	0.252647	0.428219	0.148939	0.644098	-0.115118	0.721647	-0.483335	0.111414	-0.269161	0.397565	10
GALNT17	grey	-0.297257	0.348085	0.231127	0.469825	-0.142433	0.658791	0.0779369	0.809747	0.361548	0.24819	0.012546	0.969132	0.727013	0.00738653	0.25457	0.424591	0.445556	0.146605	-0.352521	0.261065	-0.639755	0.0250658	0.337777	0.282911	0.00356651	0.991223	0.108882	0.736238	0.559976	0.0582962	0.195522	0.542529	0.562445	0.056958	0.00134678	0.996686	-0.285875	0.367716	-0.4243	0.169218	10
GALNT2	grey	-0.108567	0.736979	-0.288803	0.362613	0.00496469	0.987783	-0.329714	0.295282	0.0433425	0.893603	-0.157236	0.625528	0.510113	0.0901912	0.0570243	0.860274	0.219191	0.49368	-0.276069	0.385084	-0.528953	0.0770155	0.418726	0.17549	0.326491	0.300311	0.182197	0.570886	0.523918	0.0803986	-0.355052	0.257417	0.355258	0.25712	-0.353206	0.260074	0.0380528	0.906535	-0.475025	0.118617	10
GALNT2	grey	0.0735064	0.820402	0.470988	0.122225	-0.0368253	0.909539	0.565559	0.0553011	0.168942	0.599664	0.134976	0.675771	-0.522588	0.0813095	-0.119363	0.711764	-0.317061	0.315299	0.300258	0.343003	0.48946	0.106294	-0.411886	0.183383	-0.313704	0.320732	-0.228773	0.474486	-0.51984	0.0832121	0.386195	0.214977	-0.248914	0.435302	0.283773	0.371405	-0.0351397	0.913666	0.478	0.116004	10
GALNT3	grey	0.200272	0.532568	-0.262596	0.409615	-0.218468	0.495141	-0.230232	0.471594	-0.153569	0.633711	-0.0144576	0.964431	0.17671	0.582732	0.121964	0.705728	0.192286	0.549361	-0.174697	0.587102	0.05648	0.861596	-0.057544	0.859011	0.465874	0.126897	0.466539	0.126283	0.159498	0.620498	-0.221814	0.488391	-0.0726984	0.822348	-0.17655	0.58308	-0.224601	0.482801	-0.193045	0.547755	10
POC1B-GALNT4	grey	-0.229472	0.4731	0.0163065	0.959885	-0.404276	0.192421	-0.299749	0.343862	-0.485601	0.109501	0.27794	0.381738	0.00330053	0.991878	0.565874	0.0551355	0.377462	0.22642	0.182938	0.569294	0.456405	0.135853	-0.487484	0.107928	-0.15549	0.629419	0.271223	0.393819	-0.300907	0.34191	-0.0663639	0.837638	-0.356325	0.255593	0.55359	0.0618587	-0.537922	0.0712325	0.329563	0.295517	10
GALNT6	grey	0.11075	0.731861	-0.200488	0.532116	0.0683212	0.832908	-0.183236	0.568653	-0.0288604	0.929055	-0.0993322	0.758737	0.279315	0.379289	0.00692414	0.982961	0.223275	0.485456	-0.393087	0.206199	-0.307007	0.331723	0.00473621	0.988345	0.434355	0.158263	0.440816	0.151469	0.349394	0.265614	0.568359	0.0538407	0.0216726	0.946699	-0.202789	0.52732	-0.404265	0.192435	-0.298214	0.34646	10
GALNTL6	grey	-0.0375106	0.907862	-0.160351	0.618606	0.0357274	0.912226	-0.133502	0.679144	0.177314	0.581424	0.047566	0.883296	0.604236	0.0374415	0.0743646	0.818336	0.368339	0.238755	-0.487608	0.107825	-0.690126	0.0129924	0.254798	0.424161	0.413235	0.181809	0.541551	0.0689797	0.649959	0.022141	0.236676	0.458921	0.270654	0.394851	-0.470371	0.122783	-0.140671	0.662789	-0.521471	0.0820795	10
GALR1	grey	-0.199567	0.534041	-0.0303533	0.925394	-0.0554623	0.864069	-0.217327	0.497452	-0.373167	0.232177	0.180333	0.5749	-0.207917	0.516697	0.139362	0.665766	0.0351804	0.913566	0.184912	0.565061	0.241849	0.448864	-0.370899	0.235253	-0.0651467	0.840582	0.0589541	0.855588	-0.259463	0.415429	0.305328	0.33451	-0.363889	0.244912	0.220007	0.49203	-0.257339	0.419394	0.259942	0.414538	10
GALT	grey	0.187945	0.558582	-0.409856	0.185768	0.0597506	0.853655	-0.491018	0.105017	-0.262087	0.410558	-0.157156	0.625705	0.37525	0.229374	0.223853	0.484297	0.434461	0.158151	-0.440688	0.151601	-0.125703	0.697077	0.101626	0.753318	0.521708	0.0819156	0.570957	0.0525092	0.338802	0.28136	-0.295973	0.35027	0.0964695	0.765516	-0.0919715	0.776197	-0.295866	0.350453	-0.362074	0.247452	10
GAMT	grey	0.133141	0.679969	-0.137223	0.670638	0.0106463	0.973804	-0.0283747	0.930246	0.183311	0.568494	-0.106499	0.741836	0.291529	0.357893	-0.110919	0.731463	0.124984	0.698738	-0.243131	0.446388	-0.362886	0.246314	0.344566	0.272727	0.0950132	0.76897	-0.0462824	0.886427	0.374059	0.230974	0.205983	0.520693	0.230705	0.470659	-0.120319	0.709544	0.0331841	0.918456	-0.339827	0.279812	10
GAN	grey	-0.566162	0.0549847	0.089406	0.782306	-0.446279	0.145872	-0.270858	0.394482	-0.508527	0.0913652	0.568185	0.0539302	-0.100163	0.756773	0.488871	0.106779	0.248797	0.435527	0.393466	0.205723	0.232312	0.467486	-0.630228	0.0280399	-0.276859	0.383669	0.180231	0.575119	-0.302854	0.33864	0.42213	0.171642	-0.535653	0.0726662	0.364003	0.244753	-0.56044	0.0580434	0.442308	0.149927	10
GANAB	grey	-0.0843615	0.794349	0.0815429	0.801097	0.0687091	0.831971	0.129908	0.68739	0.422627	0.171084	-0.275076	0.386865	0.398517	0.199439	-0.159847	0.619724	-0.00335343	0.991748	-0.263982	0.407057	-0.596442	0.0406515	0.446943	0.1452	0.163038	0.612658	-0.168824	0.599923	0.478851	0.115263	0.222743	0.486524	0.54554	0.0665605	-0.257162	0.419725	-0.112256	0.728335	-0.412955	0.182135	10
GANC	grey	0.0518674	0.872814	-0.018579	0.954299	-0.225679	0.480647	-0.174167	0.588256	-0.318393	0.313158	0.130736	0.685487	-0.0830332	0.797527	0.271183	0.393892	0.185135	0.564585	0.110455	0.732551	0.354386	0.258374	-0.241853	0.448856	-0.206148	0.520352	-0.0413839	0.898389	-0.232061	0.467982	0.0508126	0.875383	-0.192492	0.548926	0.457152	0.135132	-0.402977	0.19399	0.234446	0.463288	10
GAP43	grey	0.32425	0.303836	0.220396	0.491247	0.396502	0.201932	0.563166	0.0565717	0.456741	0.135527	-0.415	0.179763	-0.504674	0.0942607	-0.552566	0.0624433	-0.705284	0.0104028	0.152824	0.635377	0.210859	0.510647	0.192063	0.549835	-0.0376596	0.907497	-0.468603	0.124389	-0.280866	0.376535	-0.447789	0.144348	0.208226	0.51606	-0.25965	0.415082	0.605254	0.037036	0.141829	0.660162	10
GAPDH-PS16	grey	-0.354251	0.258568	0.111333	0.730493	-0.215273	0.501627	-0.0402754	0.901099	-0.0495081	0.878561	0.0535779	0.868652	0.00145252	0.996425	0.135234	0.67518	-0.0596682	0.853855	0.331697	0.292211	0.0759299	0.81457	0.0352338	0.913435	-0.358506	0.252485	-0.364043	0.244698	-0.149411	0.643036	-0.287796	0.364364	0.0177527	0.95633	0.225741	0.480521	0.143419	0.656558	0.162052	0.614838	10
GAREM1	grey	-0.118715	0.71327	0.088007	0.785641	-0.0275274	0.932325	0.085951	0.79055	0.407861	0.18813	0.0238047	0.941462	0.757952	0.00428576	0.17262	0.591624	0.492296	0.103977	-0.588905	0.0439372	-0.763028	0.00389088	0.269713	0.396562	0.436927	0.155536	0.597959	0.0400119	0.735184	0.0064422	0.275942	0.385311	0.485355	0.109708	-0.375104	0.229571	-0.312414	0.322833	-0.586771	0.0449005	10
GAREM2	grey	-0.433262	0.159431	0.385047	0.216461	-0.105188	0.74492	0.307742	0.330507	0.0960598	0.766487	0.442707	0.149516	-0.202085	0.528786	0.0349081	0.914233	-0.0987138	0.7602	0.341724	0.276963	-0.027521	0.932341	-0.280543	0.377109	-0.397711	0.200434	-0.169725	0.597951	-0.207018	0.518553	0.40816	0.187775	-0.197001	0.539419	0.0658371	0.838912	0.0601258	0.852745	0.314217	0.319898	10
GARNL3	grey	0.405064	0.191472	-0.488772	0.106861	0.240138	0.452179	-0.380031	0.223016	0.0525336	0.871193	-0.450832	0.14131	0.490016	0.105837	-0.154613	0.631377	0.243205	0.446247	-0.569423	0.0532926	-0.439419	0.152922	0.627135	0.0290583	0.460492	0.131938	0.110889	0.731533	0.596841	0.0404826	-0.202937	0.527011	0.433788	0.158869	-0.236401	0.45946	0.0833159	0.796851	-0.664593	0.0183911	10
GARS1	grey	0.415404	0.179297	-0.29845	0.346059	0.486473	0.108771	-0.197422	0.538536	-0.162373	0.614127	-0.490263	0.105635	-0.306197	0.333066	-0.351794	0.262117	-0.342554	0.275722	-0.0596692	0.853853	0.221995	0.488027	0.218687	0.494699	0.00433615	0.989329	-0.353739	0.259305	-0.181585	0.572203	-0.200671	0.531733	0.0152016	0.962601	0.0341249	0.916151	0.317425	0.314713	0.0163479	0.959783	10
GART	grey	-0.211376	0.509585	-0.103841	0.748091	-0.15439	0.631874	-0.336493	0.28486	-0.595056	0.0412424	0.452575	0.139588	-0.256345	0.421256	0.313402	0.321223	0.167055	0.603807	0.274198	0.388445	0.347449	0.268465	-0.55883	0.058925	-0.290473	0.359718	0.170444	0.596377	-0.37031	0.236056	0.404016	0.192735	-0.633696	0.0269292	0.344644	0.27261	-0.302265	0.339627	0.442277	0.149959	10
GAS2	grey	0.0176273	0.956638	0.0806592	0.803215	-0.0994288	0.758509	0.0735123	0.820388	-0.139432	0.665606	0.0974362	0.763225	-0.372321	0.233323	-0.00557287	0.986286	-0.214913	0.502358	0.36134	0.248481	0.488514	0.107075	-0.180902	0.573674	-0.206886	0.518826	-0.2173	0.497508	-0.426244	0.167064	-0.500776	0.0972513	-0.217407	0.49729	0.175016	0.58641	0.282241	0.374105	0.321045	0.308917	10
GAS2L1	grey	-0.394	0.205052	0.170723	0.595767	-0.189949	0.554317	0.0034847	0.991425	0.302678	0.338935	0.0629393	0.845925	0.716109	0.00880395	0.256469	0.421023	0.483519	0.111258	-0.360273	0.249985	-0.69708	0.0117514	0.237274	0.457753	0.223553	0.484899	0.267094	0.40134	0.622339	0.0306893	0.35324	0.260026	0.477696	0.11627	-0.100671	0.755573	-0.453309	0.138867	-0.469826	0.123277	10
GAS5	grey	0.1334	0.679378	-0.233228	0.465682	0.191241	0.551576	-0.222985	0.486037	-0.477798	0.11618	0.00959969	0.976379	-0.637023	0.0258941	-0.121017	0.707924	-0.327667	0.298471	0.393715	0.20541	0.653145	0.0212811	-0.278018	0.381598	-0.24387	0.444965	-0.214489	0.503222	-0.604578	0.037305	-0.343415	0.274437	-0.555701	0.0606651	0.213068	0.506124	0.46091	0.131542	0.457305	0.134984	10
GAS6	grey	-0.452137	0.14002	0.135828	0.673823	-0.351563	0.262453	-0.161363	0.616364	-0.554281	0.0614664	0.445554	0.146607	-0.560045	0.0582586	0.237286	0.45773	-0.196867	0.5397	0.798481	0.00184546	0.645112	0.0234973	-0.547484	0.0654034	-0.731143	0.0068971	-0.517009	0.085204	-0.746077	0.00532791	0.0436926	0.892748	-0.624719	0.0298719	0.597015	0.0404093	-0.0410574	0.899187	0.754574	0.00456496	10
GAS8	grey	-0.370007	0.23647	0.6171	0.032545	-0.181597	0.572178	0.548408	0.0648581	0.107229	0.740121	0.210815	0.510737	-0.686655	0.0136468	-0.083013	0.797576	-0.551087	0.0632951	0.754031	0.00461109	0.526229	0.0788337	-0.417141	0.177299	-0.69217	0.012618	-0.749176	0.00503929	-0.734372	0.00653173	0.140801	0.662494	-0.22812	0.475784	0.406037	0.190305	0.036804	0.909591	0.73317	0.00666598	10
GASK1A	grey	-0.436576	0.155906	0.240001	0.452444	-0.380128	0.222889	0.00328212	0.991923	-0.292463	0.356284	0.359565	0.250986	-0.361723	0.247944	0.215993	0.50016	-0.183472	0.568149	0.689437	0.0131203	0.488164	0.107364	-0.358056	0.253124	-0.632811	0.0272098	-0.470959	0.122251	-0.576019	0.0499824	-0.215305	0.501561	-0.364062	0.244671	0.442021	0.150222	0.0974946	0.763087	0.574914	0.0505264	10
GAST	grey	0.0371142	0.908832	0.245109	0.442582	0.211185	0.509977	0.421181	0.172709	0.0805018	0.803592	0.0462362	0.886539	-0.766798	0.00361589	-0.396252	0.202243	-0.713773	0.00913226	0.552675	0.0623809	0.448353	0.143782	-0.191946	0.550081	-0.474603	0.118991	-0.587662	0.0444963	-0.627891	0.0288069	-0.124309	0.700299	-0.296995	0.34853	-0.0142596	0.964918	0.613767	0.0337669	0.549703	0.0640992	10
GATB	grey	0.367708	0.239623	-0.174725	0.587042	0.34692	0.269245	-0.00964631	0.976264	0.122441	0.704622	-0.351643	0.262337	0.133642	0.678822	-0.151375	0.638626	0.0157481	0.961258	-0.44964	0.142495	-0.133117	0.680025	0.124497	0.699864	0.461494	0.13099	0.42569	0.167675	0.223277	0.485452	0.0340264	0.916392	0.132277	0.681951	-0.301523	0.340874	0.025287	0.937823	-0.277562	0.382413	10
GATC	grey	0.623849	0.0301687	-0.267381	0.400815	0.438852	0.153514	0.0847024	0.793534	0.33363	0.289235	-0.599478	0.0393788	0.0661844	0.838072	-0.547641	0.0653104	-0.291487	0.357966	-0.51709	0.0851465	-0.360747	0.249316	0.413856	0.181088	0.665375	0.0182047	0.0907525	0.779098	0.408408	0.18748	0.216213	0.499715	0.385312	0.216118	-0.610149	0.0351299	-0.0519251	0.872674	-0.479371	0.114813	10
GATD1	grey	0.221772	0.488475	-0.36129	0.248552	0.188569	0.557253	-0.368834	0.238075	-0.212077	0.508149	-0.398223	0.199802	-0.000893946	0.9978	-0.0861149	0.790158	-0.101082	0.754601	-0.0786275	0.808089	0.0933248	0.77298	0.253131	0.427304	0.165304	0.607659	-0.120449	0.709242	0.0119193	0.970673	-0.568575	0.0537292	0.11986	0.710609	-0.039901	0.902014	0.143074	0.657338	-0.125024	0.698647	10
GATD3B	grey	0.61553	0.0331166	-0.510121	0.0901848	0.259028	0.416241	-0.279802	0.378424	-0.0516007	0.873464	-0.384478	0.217199	0.0775591	0.810655	-0.319805	0.310896	-0.125844	0.696752	-0.316225	0.316648	-0.122559	0.70435	0.43281	0.159916	0.34763	0.2682	-0.0074807	0.981592	0.259793	0.414816	-0.34278	0.275384	0.174909	0.586641	-0.368217	0.238922	0.233936	0.46429	-0.358134	0.253014	10
GBA	grey	-0.062271	0.847545	0.134847	0.676066	0.298513	0.345953	0.176041	0.584183	0.406207	0.190102	-0.447039	0.145104	0.190996	0.552096	-0.25532	0.42318	-0.192115	0.549725	-0.136797	0.671612	-0.325348	0.302106	0.507244	0.0923228	-0.0241431	0.940632	-0.404995	0.191556	0.213259	0.505732	-0.221241	0.489544	0.538951	0.0705885	-0.104238	0.747158	0.376454	0.227763	-0.279634	0.378722	10
GBA2	grey	-0.118956	0.71271	-0.225611	0.480781	0.00156051	0.99616	-0.332936	0.290302	0.0542977	0.866901	-0.000935145	0.997699	0.774751	0.00308439	0.240026	0.452398	0.556726	0.0600908	-0.529718	0.0765105	-0.697473	0.0116839	0.343358	0.274523	0.297812	0.347141	0.486501	0.108748	0.693249	0.0124236	0.133327	0.679545	0.337035	0.284036	-0.240008	0.452432	-0.184722	0.565468	-0.569426	0.0532911	10
GBF1	grey	-0.394949	0.203866	0.21141	0.509517	-0.587595	0.044527	-0.149126	0.643677	-0.11997	0.710354	0.436405	0.156087	0.613352	0.0339215	0.690491	0.012925	0.761907	0.00397558	-0.187866	0.558751	-0.183194	0.568744	-0.284333	0.37042	0.0605406	0.851739	0.545913	0.0663377	0.278512	0.380718	0.400833	0.196599	0.0485271	0.880952	0.340271	0.279144	-0.902892	5.76631e-05	-0.113373	0.725723	10
GBP6	grey	-0.0840497	0.795095	0.0826688	0.7984	-0.168628	0.600353	0.0909406	0.77865	-0.261484	0.411674	0.21829	0.495501	-0.620673	0.0312709	-0.10036	0.756308	-0.348955	0.266255	0.510833	0.0896617	0.542375	0.068475	-0.500915	0.0971437	-0.221307	0.489411	-0.231559	0.468971	-0.566175	0.0549779	0.366152	0.241769	-0.583617	0.0463515	0.214657	0.50288	-0.0291715	0.928292	0.522624	0.0812845	10
GBP2	grey	-0.608589	0.0357296	0.452705	0.13946	-0.435705	0.156828	0.140505	0.663168	-0.306453	0.332642	0.661898	0.0190439	-0.428432	0.16466	0.340218	0.279224	-0.0366933	0.909862	0.702027	0.0109236	0.480397	0.113927	-0.681277	0.0147085	-0.685397	0.01389	-0.28687	0.365978	-0.635602	0.0263327	0.35621	0.255756	-0.538953	0.0705871	0.559003	0.0588297	-0.251131	0.431088	0.722837	0.00790749	10
GBP3	grey	-0.127676	0.692528	0.181485	0.572418	-0.143286	0.656859	0.0283546	0.930296	0.193317	0.547181	0.0359015	0.9118	0.583519	0.0463972	0.311904	0.323667	0.511509	0.0891658	-0.433059	0.159649	-0.358924	0.251893	0.0504183	0.876343	0.318884	0.312371	0.473534	0.119941	0.430597	0.162304	0.200447	0.532201	0.360935	0.249052	0.0134209	0.96698	-0.524125	0.0802578	-0.362929	0.246253	10
GBP5	grey	-0.476106	0.117663	0.00110815	0.997273	-0.564979	0.0556076	-0.38424	0.217507	-0.262832	0.40918	0.34286	0.275264	0.616378	0.0328069	0.667477	0.017711	0.733504	0.00662842	-0.0864966	0.789246	-0.174038	0.588535	-0.135132	0.675414	-0.0287335	0.929366	0.376327	0.227933	0.271388	0.39352	0.171634	0.593775	-0.00750161	0.98154	0.394318	0.204655	-0.614342	0.0335538	-0.142037	0.65969	10
GBP6	grey	-0.229886	0.472279	0.089009	0.783252	-0.253451	0.426699	-0.0406609	0.900156	-0.388374	0.212178	0.290447	0.359762	-0.562346	0.0570113	0.123646	0.701832	-0.299821	0.343741	0.65761	0.0201172	0.633018	0.0271438	-0.471482	0.121779	-0.409857	0.185766	-0.278281	0.38113	-0.661995	0.0190202	-0.344522	0.272791	-0.50486	0.0941192	0.271595	0.393144	0.0901205	0.780603	0.630332	0.0280064	10
GBP7	grey	-0.0408208	0.899765	-0.0276601	0.932	-0.439007	0.153353	-0.126452	0.69535	-0.154703	0.631176	0.331701	0.292206	0.238241	0.455867	0.379496	0.223723	0.417492	0.176897	-0.0644079	0.84237	-0.00467407	0.988498	-0.226675	0.478659	0.083448	0.796534	0.37996	0.22311	0.128562	0.690488	0.175726	0.584868	-0.116753	0.717837	0.130989	0.684905	-0.58455	0.0459189	-0.0100328	0.975313	10
GBP6	grey	-0.0864693	0.789312	0.230614	0.47084	-0.0421552	0.896504	0.269439	0.39706	0.522688	0.0812407	-0.109192	0.735511	0.586797	0.0448886	0.0550927	0.864967	0.261018	0.412539	-0.485021	0.109988	-0.617493	0.0324032	0.221975	0.488068	0.518177	0.0843787	0.461024	0.131434	0.598399	0.0398279	0.16952	0.598399	0.554701	0.0612284	-0.411938	0.183322	-0.363687	0.245194	-0.505859	0.0933632	10
GBX1	grey	0.407495	0.188565	-0.175773	0.584765	0.298852	0.345378	0.0269955	0.93363	0.27748	0.38256	-0.323739	0.304643	0.314358	0.31967	-0.140417	0.663367	0.0910234	0.778453	-0.447181	0.144961	-0.253136	0.427294	0.477642	0.116317	0.289609	0.361213	0.210255	0.511886	0.365543	0.242612	-0.5836	0.0463594	0.410055	0.185533	-0.316163	0.316747	0.416305	0.178258	-0.436135	0.156373	10
GCA	grey	-0.0716426	0.824893	-0.384524	0.217139	0.0173607	0.957293	-0.449642	0.142493	-0.392286	0.207208	0.180198	0.57519	-0.00989864	0.975643	-0.0323238	0.920564	0.0645763	0.841962	0.0613559	0.849762	-0.109943	0.733751	-0.0184801	0.954542	-0.0454351	0.888494	0.00322246	0.99207	0.0551502	0.864828	0.344192	0.273282	-0.33869	0.281528	-0.0587592	0.856061	0.105936	0.743161	-0.026644	0.934493	10
GCAT	grey	-0.330753	0.293671	0.132399	0.68167	-0.103038	0.749986	-0.0637926	0.843859	-0.449202	0.142932	0.297909	0.346977	-0.632619	0.0272708	0.0853017	0.792101	-0.249952	0.433328	0.685247	0.0139191	0.653766	0.0211163	-0.475563	0.118142	-0.707849	0.0100058	-0.520951	0.0824392	-0.751438	0.00483617	0.15422	0.632256	-0.62025	0.03142	0.609613	0.0353351	0.192205	0.549533	0.707514	0.0100571	10
GCC1	grey	0.222094	0.487828	0.319324	0.311665	0.0828881	0.797875	0.455818	0.136421	0.335079	0.287017	-0.154593	0.631421	-0.167868	0.602021	-0.285188	0.36892	-0.264213	0.406632	-0.0509427	0.875066	0.0604858	0.851872	-0.0242777	0.940301	-0.0128483	0.968388	-0.243717	0.445259	-0.0902248	0.780355	0.574223	0.0508689	0.123563	0.702025	0.0382342	0.906091	-0.138945	0.666715	0.0387315	0.904874	10
GCDH	grey	-0.2143	0.503607	-0.0833335	0.796809	-0.337487	0.28335	-0.399472	0.198265	-0.684174	0.0141294	0.329643	0.295392	-0.304665	0.335615	0.403613	0.193222	0.160447	0.618393	0.449035	0.143099	0.639508	0.0251397	-0.505275	0.0938049	-0.481242	0.1132	-0.155374	0.629678	-0.55032	0.0637399	0.0856645	0.791234	-0.593331	0.0419857	0.721138	0.00812705	-0.297858	0.347063	0.539139	0.0704711	10
GCFC2	grey	-0.00460585	0.988666	-0.419528	0.174578	0.19328	0.547258	-0.460185	0.13223	-0.365408	0.2428	-0.204524	0.523716	-0.158683	0.622308	-0.0628254	0.846202	-0.167799	0.602173	0.149489	0.642861	0.145242	0.652433	0.126777	0.694601	0.0340428	0.916352	-0.117092	0.717046	-0.125902	0.696619	-0.68394	0.0141756	-0.130502	0.686026	-0.0925616	0.774794	0.407289	0.188811	0.0375229	0.907832	10
GCK	grey	-0.149435	0.642982	0.257454	0.41918	-0.087546	0.786741	0.242528	0.447552	-0.125211	0.698215	0.175182	0.586049	-0.681232	0.0147176	-0.169154	0.5992	-0.507226	0.0923362	0.697744	0.0116377	0.55263	0.0624069	-0.268129	0.399447	-0.749511	0.00500878	-0.803052	0.00165905	-0.696246	0.0118953	0.146857	0.648786	-0.396168	0.202347	0.434699	0.157896	0.324638	0.303224	0.646142	0.0232041	10
GCLM	grey	-0.153761	0.633281	0.121308	0.707248	-0.0351563	0.913625	0.0567967	0.860826	-0.232102	0.467901	0.34384	0.273805	-0.415554	0.179123	0.0472552	0.884054	-0.197015	0.53939	0.393867	0.205219	0.278008	0.381616	-0.38715	0.213747	-0.452342	0.139818	-0.177103	0.581881	-0.428203	0.16491	0.235186	0.461838	-0.414741	0.180062	0.152339	0.636465	-0.0020132	0.995046	0.500855	0.0971903	10
GCN1	grey	-0.576874	0.0495643	0.360303	0.249943	-0.724148	0.00774103	0.00907877	0.97766	-0.16255	0.613736	0.540314	0.0697419	0.187018	0.560559	0.657018	0.0202687	0.416167	0.178418	0.336584	0.284721	0.192623	0.548649	-0.43277	0.159959	-0.301265	0.341307	0.13832	0.668139	-0.158638	0.622409	-0.0778592	0.809934	-0.133953	0.678111	0.46982	0.123282	-0.596414	0.0406633	0.29642	0.349509	10
GCSH	grey	-0.0530926	0.869832	0.213844	0.504538	0.137833	0.669249	0.320962	0.30905	-0.00243196	0.994015	0.210675	0.511025	-0.667297	0.0177528	-0.304642	0.335653	-0.532291	0.0748269	0.509767	0.090446	0.328026	0.297911	-0.237215	0.457869	-0.500327	0.0975999	-0.525094	0.0796	-0.527829	0.077762	0.181366	0.572674	-0.354803	0.257773	0.0531628	0.869661	0.425644	0.167726	0.509023	0.0909969	10
GDAP1L1	grey	-0.022237	0.945312	0.00297779	0.992672	0.114839	0.7223	0.0922239	0.775597	-0.247746	0.437532	0.0858091	0.790889	-0.843051	0.000572687	-0.313004	0.321872	-0.648738	0.0224773	0.695319	0.0120569	0.617349	0.0324551	-0.246813	0.439315	-0.532206	0.0748823	-0.65719	0.0202245	-0.731733	0.00682923	-0.211596	0.509135	-0.526201	0.0788529	0.168085	0.601545	0.636446	0.0260716	0.622343	0.0306881	10
GDAP2	grey	0.414341	0.180525	-0.527216	0.0781719	0.0983487	0.761064	-0.346629	0.269674	-0.200668	0.531739	-0.106193	0.742556	0.0136301	0.966465	-0.190989	0.552111	-0.0633664	0.844891	-0.19281	0.548252	-0.129689	0.687894	0.152148	0.636892	0.396571	0.201846	0.230149	0.471759	0.219092	0.493879	-0.13015	0.686834	-0.0868074	0.788504	-0.454092	0.1381	0.022708	0.944155	-0.225641	0.480721	10
GDF1	grey	0.487712	0.107739	0.0587652	0.856046	0.43385	0.158803	0.449214	0.14292	0.613725	0.0337827	-0.43577	0.156759	0.0447761	0.890103	-0.553873	0.0616975	-0.322816	0.306103	-0.45053	0.141609	-0.386126	0.215066	0.378728	0.224739	0.555534	0.0607585	0.0996003	0.758103	0.365543	0.242612	0.0992435	0.758947	0.470516	0.122651	-0.659203	0.0197133	0.18158	0.572213	-0.428114	0.165008	10
GDF10	grey	0.335003	0.287132	-0.430104	0.162837	0.249952	0.433327	-0.34183	0.276804	0.122328	0.704884	-0.410066	0.18552	0.68587	0.0137982	-0.0264079	0.935072	0.448951	0.143183	-0.794755	0.00200897	-0.586024	0.0452413	0.500499	0.0974665	0.716534	0.00874525	0.568458	0.0537894	0.759386	0.00417123	0.0359369	0.911714	0.434937	0.157644	-0.347794	0.267959	-0.128891	0.689729	-0.779726	0.00278353	10
GDF11	grey	-0.234348	0.463482	0.317381	0.314784	-0.193527	0.546738	0.174409	0.587729	-0.242145	0.448293	0.260247	0.413972	-0.598083	0.0399599	0.0716086	0.824975	-0.236079	0.460088	0.568654	0.0536884	0.604966	0.0371504	-0.538027	0.0711668	-0.550019	0.063915	-0.453414	0.138764	-0.673308	0.0163922	0.443369	0.148837	-0.469424	0.123641	0.592774	0.042228	-0.226015	0.479975	0.664813	0.0183385	10
GDF9	grey	0.16263	0.61356	0.00191545	0.995286	0.125173	0.698303	0.0997748	0.757691	-0.0174342	0.957113	-0.226927	0.478157	-0.444767	0.147407	-0.218643	0.494786	-0.432017	0.160769	0.290684	0.359353	0.358752	0.252137	0.0333002	0.918171	-0.180045	0.57552	-0.469695	0.123395	-0.358301	0.252777	-0.470567	0.122605	-0.00836944	0.979405	0.0745756	0.817828	0.232175	0.467757	0.26573	0.403841	10
GDI1	grey	0.195431	0.542721	-0.397442	0.200767	0.0640614	0.843208	-0.474099	0.119439	-0.190726	0.552667	-0.151649	0.63801	0.429307	0.163705	0.106883	0.740934	0.379695	0.223459	-0.381986	0.220447	-0.283491	0.371901	0.344406	0.272963	0.164816	0.608735	0.111006	0.73126	0.399102	0.19872	-0.0373132	0.908345	0.206645	0.519324	0.0414796	0.898155	-0.155942	0.62841	-0.395983	0.202577	10
GDI2	grey	0.859944	0.000333881	-0.533578	0.0739951	0.853078	0.000419042	-0.0526014	0.871028	0.238735	0.454905	-0.803077	0.00165808	-0.16971	0.597982	-0.837319	0.000678256	-0.557204	0.0598244	-0.516025	0.0859042	-0.324675	0.303166	0.614927	0.0333379	0.621186	0.0310909	-0.106992	0.740677	0.327431	0.29884	-0.0872682	0.787404	0.345502	0.271338	-0.781124	0.00270319	0.455157	0.137063	-0.47563	0.118083	10
GDNF	grey	0.0282709	0.930501	0.10541	0.744397	-0.0223097	0.945134	0.196885	0.539664	0.341613	0.277129	-0.0141745	0.965127	0.371671	0.234204	0.0817787	0.800532	0.304861	0.335288	-0.349331	0.265706	-0.291652	0.357682	0.151907	0.637433	0.297561	0.347567	0.399389	0.198367	0.370143	0.236284	-0.0281	0.93092	0.270834	0.394524	-0.144686	0.65369	-0.0217919	0.946405	-0.338844	0.281295	10
GDPD1	grey	0.483235	0.111499	-0.189215	0.555878	0.199119	0.534978	0.0154763	0.961926	0.261454	0.411731	-0.480518	0.113823	0.314252	0.319842	-0.109538	0.734699	0.091336	0.777709	-0.495246	0.101603	-0.111196	0.730814	0.393206	0.20605	0.530398	0.0760631	0.338569	0.281711	0.340743	0.278434	-0.598825	0.0396502	0.412695	0.182439	-0.279746	0.378523	0.178051	0.579828	-0.461209	0.13126	10
GDPD2	grey	-0.55971	0.0584418	0.573483	0.0512375	-0.625208	0.0297057	0.287928	0.364134	-0.157218	0.625566	0.656053	0.0205175	-0.334685	0.287619	0.379392	0.22386	0.0624746	0.847051	0.667482	0.0177096	0.479818	0.114427	-0.637218	0.0258342	-0.723194	0.00786193	-0.383854	0.218009	-0.569388	0.0533103	0.54319	0.0679783	-0.427005	0.166225	0.737953	0.00614371	-0.458085	0.134234	0.669213	0.0173105	10
GDPD3	grey	-0.526663	0.0785423	0.366368	0.24147	-0.268405	0.398944	0.187124	0.560333	0.339745	0.279936	0.0747407	0.817431	0.418189	0.176102	0.193461	0.546876	0.19562	0.542323	0.026991	0.933641	-0.435068	0.157504	0.19539	0.542808	-0.172535	0.59181	-0.220736	0.49056	0.286808	0.366087	0.143318	0.656786	0.428335	0.164766	0.112185	0.7285	-0.236213	0.459826	-0.164188	0.610118	10
GDPGP1	grey	0.272718	0.391113	-0.328192	0.297651	0.300735	0.3422	-0.135983	0.673469	0.191631	0.550749	-0.216199	0.499742	0.388135	0.212484	-0.111346	0.730464	0.198151	0.537006	-0.512337	0.0885614	-0.475211	0.118453	0.427073	0.166151	0.501929	0.09636	0.452112	0.140044	0.542448	0.0684305	-0.395372	0.203338	0.324382	0.303628	-0.521081	0.0823492	0.269412	0.397108	-0.535637	0.0726768	10
GEM	grey	-0.387477	0.213328	0.00643003	0.984177	-0.303042	0.338325	-0.19706	0.539296	-0.376269	0.22801	0.248766	0.435585	-0.323333	0.305286	0.154203	0.632292	-0.171779	0.59346	0.61781	0.0322889	0.390588	0.209357	-0.232542	0.467033	-0.467736	0.125182	-0.434552	0.158054	-0.452583	0.13958	-0.322277	0.30696	-0.350445	0.26408	0.321589	0.308052	0.146256	0.650144	0.441494	0.150767	10
GEMIN2	grey	-0.166825	0.604311	0.0636976	0.844089	0.166683	0.604625	0.0902394	0.78032	0.0537059	0.86834	-0.118993	0.712623	-0.273628	0.389471	-0.174159	0.588273	-0.298206	0.346473	0.260434	0.413624	0.135499	0.674576	0.0631178	0.845493	-0.132444	0.681568	-0.319173	0.311908	-0.216317	0.499502	-0.3849	0.216651	-0.012737	0.968662	-0.00390037	0.990402	0.476552	0.117271	0.135844	0.673786	10
GEMIN4	grey	0.14127	0.66143	-0.162845	0.613085	0.242705	0.44721	-0.129013	0.689448	-0.297202	0.348177	-0.164488	0.609457	-0.603577	0.0377059	-0.317418	0.314724	-0.511463	0.0891995	0.368499	0.238534	0.430754	0.162133	-0.0813704	0.80151	-0.227647	0.476724	-0.532827	0.0744797	-0.479907	0.11435	-0.115865	0.719906	-0.293055	0.355265	0.102207	0.751945	0.313973	0.320295	0.348475	0.266959	10
GEMIN5	grey	-0.109588	0.734583	0.193086	0.54767	-0.305227	0.334679	0.124683	0.699435	0.152442	0.636233	0.0337298	0.917119	0.191396	0.551247	0.222872	0.486266	0.167666	0.602465	0.0925441	0.774836	0.0949585	0.7691	0.135267	0.675105	-0.157806	0.624258	-0.140173	0.663921	0.00959387	0.976393	-0.589649	0.0436046	0.24703	0.438899	0.246764	0.439409	0.0587662	0.856044	-0.0319421	0.921499	10
GEMIN6	grey	0.622741	0.0305502	-0.181865	0.571601	0.414821	0.179969	0.109073	0.735792	0.474627	0.11897	-0.672993	0.0164615	0.359981	0.250397	-0.369701	0.236889	-0.0264451	0.934981	-0.634273	0.0267478	-0.378937	0.224462	0.71248	0.00931785	0.491085	0.104963	-0.00132525	0.996739	0.524072	0.080294	-0.371652	0.23423	0.705311	0.0103986	-0.354202	0.258638	0.221358	0.489308	-0.645238	0.0234614	10
GEMIN7	grey	0.154522	0.631581	0.0823469	0.799171	0.234458	0.463265	0.136498	0.672292	0.227875	0.47627	-0.401933	0.195258	0.0431228	0.89414	-0.108374	0.737431	-0.141814	0.660195	-0.108154	0.737948	0.0112278	0.972374	0.300215	0.343076	-0.069413	0.830272	-0.250918	0.431493	0.00249447	0.993861	-0.429051	0.163983	0.364936	0.243455	0.0574867	0.85915	0.221107	0.489813	-0.0786562	0.80802	10
GEMIN8	grey	-0.270828	0.394535	0.170416	0.596437	-0.298028	0.346775	-0.118768	0.713147	-0.152313	0.636522	0.219412	0.493233	0.289714	0.361032	0.533509	0.0740394	0.464123	0.128524	-0.0150732	0.962917	0.137171	0.670758	-0.184056	0.566894	-0.0919927	0.776147	0.286321	0.366936	-0.0261356	0.935741	-0.353877	0.259107	0.0456135	0.888059	0.373334	0.231953	-0.3168	0.31572	0.0568047	0.860807	10
GET1	grey	0.45172	0.140431	-0.140388	0.663432	0.415847	0.178786	0.178807	0.578193	0.282966	0.372825	-0.443815	0.14838	-0.190878	0.552346	-0.552507	0.0624776	-0.494448	0.102242	-0.065372	0.840037	-0.0666036	0.837058	0.462174	0.130349	-0.0153448	0.962249	-0.445236	0.14693	0.023326	0.942638	-0.258823	0.416623	0.231722	0.46865	-0.310482	0.325995	0.660909	0.0192876	-0.144006	0.655228	10
GFER	grey	0.150047	0.641606	-0.275949	0.385299	0.404153	0.192569	-0.270716	0.394739	-0.281689	0.37508	-0.156244	0.627737	-0.247907	0.437223	-0.143591	0.656168	-0.14208	0.659592	0.0361602	0.911167	0.168075	0.601567	0.0758047	0.814871	-0.197846	0.537647	-0.193855	0.546044	-0.19796	0.537407	-0.158132	0.623533	-0.181479	0.572432	0.101656	0.753245	0.418863	0.175334	0.118386	0.714036	10
GFM1	grey	0.39079	0.2091	-0.204038	0.524724	0.459919	0.132482	0.035959	0.911659	0.450725	0.141416	-0.576695	0.0496512	0.397765	0.200368	-0.408264	0.187652	-0.0363375	0.910733	-0.671126	0.016877	-0.710328	0.00963313	0.611973	0.034438	0.634238	0.0267587	0.109143	0.735626	0.688515	0.0132931	0.20992	0.512575	0.660809	0.0193125	-0.583792	0.0462702	-0.120016	0.710247	-0.686197	0.0137351	10
GFM2	grey	-0.143962	0.655329	-0.0943927	0.770443	-0.51658	0.0855091	-0.344636	0.272622	-0.348657	0.266692	0.463314	0.129279	0.440817	0.151468	0.620606	0.0312946	0.682337	0.0144947	-0.175623	0.58509	-0.0283978	0.93019	-0.354533	0.258162	0.199071	0.535078	0.732397	0.00675346	0.199678	0.533808	0.161127	0.616887	-0.199842	0.533465	0.14856	0.644949	-0.744139	0.00551457	-0.0639694	0.843431	10
GFOD2	grey	-0.25968	0.415025	0.27339	0.3899	0.0441029	0.891746	0.228063	0.475897	-0.0255901	0.937079	0.0213911	0.94739	-0.557656	0.0595737	-0.172663	0.591531	-0.49707	0.100154	0.601389	0.0385925	0.361902	0.247693	-0.129604	0.688088	-0.689671	0.0130768	-0.809326	0.00142712	-0.565616	0.0552712	0.0626873	0.846536	-0.197203	0.538995	0.36225	0.247204	0.325593	0.301722	0.536752	0.071969	10
GFPT1	grey	-0.217896	0.496299	0.181576	0.572222	-0.639728	0.0250737	-0.0960388	0.766537	-0.406165	0.190152	0.570628	0.0526766	0.0141784	0.965117	0.637822	0.0256498	0.505326	0.093766	0.159856	0.619704	0.485117	0.109908	-0.741466	0.00578017	-0.029912	0.926476	0.554077	0.0615816	-0.282325	0.373956	0.316076	0.316888	-0.502363	0.0960264	0.517279	0.0850129	-0.794727	0.00201025	0.352277	0.261418	10
GFPT2	grey	-0.214077	0.504064	0.660588	0.0193671	-0.194294	0.545119	0.618955	0.0318791	0.472189	0.121145	0.128583	0.690438	0.0612098	0.850116	0.13321	0.679811	-0.000151245	0.999628	0.135591	0.674365	0.0690311	0.831194	-0.0324849	0.920169	-0.37188	0.23392	-0.225908	0.480188	-0.130877	0.685163	-0.116358	0.718757	0.296148	0.349972	0.265686	0.403921	0.0308391	0.924203	0.151357	0.638666	10
GFRA4	grey	0.476197	0.117583	-0.68503	0.0139615	0.487582	0.107847	-0.485706	0.109413	-0.0811698	0.801991	-0.49981	0.0980029	0.220466	0.491105	-0.323508	0.305009	0.0266284	0.934531	-0.472774	0.120621	-0.364197	0.244483	0.613847	0.0337372	0.459731	0.132661	0.0735584	0.820277	0.467058	0.125806	-0.379795	0.223328	0.255368	0.42309	-0.404743	0.191859	0.385827	0.215453	-0.555998	0.0604983	10
GGA1	grey	-0.155578	0.629222	0.511657	0.0890577	0.190026	0.554154	0.616344	0.0328196	0.459608	0.132778	-0.213041	0.506178	-0.41548	0.179209	-0.32436	0.303663	-0.573223	0.0513674	0.338704	0.281506	0.155173	0.630127	0.0512431	0.874335	-0.288211	0.363641	-0.615302	0.0332001	-0.338336	0.282063	-0.216999	0.498117	0.234761	0.462671	0.0163162	0.959861	0.366257	0.241624	0.269766	0.396465	10
GGA2	grey	-0.101772	0.752972	-0.153911	0.632946	0.0160387	0.960543	-0.259864	0.414682	0.101693	0.75316	-0.0539577	0.867728	0.669113	0.0173334	0.192878	0.548109	0.505195	0.0938655	-0.487109	0.10824	-0.617302	0.0324722	0.357818	0.253463	0.334323	0.288174	0.347502	0.268388	0.639058	0.0252752	0.00941151	0.976842	0.429102	0.163928	-0.170742	0.595724	-0.259661	0.415062	-0.550438	0.0636715	10
GGACT	grey	-0.665433	0.0181911	0.764995	0.00374548	-0.422926	0.17075	0.569501	0.0532523	0.178152	0.579609	0.597215	0.0403246	-0.266939	0.401624	0.2217	0.488619	-0.109574	0.734616	0.604583	0.0373029	0.182008	0.571294	-0.504002	0.0947718	-0.748831	0.00507082	-0.392069	0.207482	-0.449003	0.143132	0.601013	0.0387463	-0.230683	0.470703	0.43203	0.160755	-0.193716	0.546338	0.597246	0.0403117	10
GGCT	grey	0.0762187	0.813876	-0.208219	0.516075	0.214794	0.502601	-0.148147	0.64588	-0.16551	0.607204	-0.101873	0.752733	-0.286388	0.366819	-0.329226	0.29604	-0.345522	0.271308	0.197626	0.538107	0.0627856	0.846298	0.111149	0.730924	-0.243005	0.446631	-0.461215	0.131254	-0.171371	0.59435	0.238921	0.454544	-0.209226	0.514002	-0.00712263	0.982473	0.419725	0.174356	0.103846	0.74808	10
GGCX	grey	-0.226118	0.47977	0.438572	0.153807	-0.0723201	0.82326	0.382066	0.220342	0.412301	0.182898	0.138996	0.666599	0.34094	0.278139	0.0915677	0.777158	0.231625	0.468842	-0.198422	0.536437	-0.353232	0.260037	0.0375681	0.907721	-0.0807219	0.803064	0.0745306	0.817936	0.24896	0.435215	0.579614	0.0482405	0.278339	0.381027	0.0724679	0.822904	-0.197069	0.539277	-0.161712	0.61559	10
GGH	grey	0.162353	0.614173	0.0496283	0.878268	0.0696209	0.82977	0.236251	0.459752	-0.0540321	0.867547	0.110411	0.732655	-0.663937	0.0185483	-0.393375	0.205837	-0.553023	0.0621818	0.443726	0.14847	0.391161	0.20863	-0.195468	0.542644	-0.325691	0.301568	-0.492972	0.10343	-0.481947	0.112597	0.256802	0.4204	-0.406683	0.189533	0.0129863	0.968049	0.381338	0.221296	0.410622	0.184866	10
GGNBP1	grey	-0.380514	0.222379	0.795866	0.00195911	-0.501352	0.0968059	0.644814	0.0235826	0.219684	0.492682	0.412026	0.18322	-0.264676	0.405778	0.255544	0.42276	-0.0873085	0.787308	0.459172	0.133195	0.409344	0.186373	-0.569052	0.0534831	-0.448119	0.144017	-0.204769	0.523207	-0.482325	0.112274	0.391149	0.208645	-0.12753	0.692863	0.463482	0.129122	-0.477464	0.116472	0.547454	0.0654212	10
GGPS1	grey	0.321925	0.307518	-0.0630378	0.845687	0.154612	0.631378	0.0800275	0.804729	0.383089	0.219006	-0.47762	0.116336	0.419522	0.174585	-0.156824	0.626445	0.0555814	0.863779	-0.433603	0.159066	-0.306283	0.332923	0.553637	0.0618316	0.299831	0.343724	-0.00394977	0.99028	0.419522	0.174586	-0.357234	0.254296	0.577492	0.0492634	-0.194566	0.544544	0.178669	0.578492	-0.503597	0.0950805	10
GGTLC3	grey	0.595111	0.0412185	-0.440396	0.151905	0.545547	0.0665564	-0.21237	0.50755	-0.180302	0.574966	-0.522467	0.0813923	-0.388091	0.21254	-0.49987	0.0979558	-0.460264	0.132155	-0.118059	0.714796	0.17872	0.578381	0.183975	0.56707	0.150286	0.641068	-0.247074	0.438815	-0.143811	0.655669	0.0443951	0.891033	-0.103434	0.749051	-0.181031	0.573396	0.283997	0.371011	-0.00452387	0.988867	10
GGT5	grey	-0.452415	0.139746	0.0717639	0.824601	-0.486362	0.108864	-0.117133	0.716951	-0.246211	0.440467	0.588462	0.0441361	0.0680284	0.833615	0.363189	0.24589	0.268263	0.399203	0.276273	0.384718	-0.0161753	0.960207	-0.395706	0.202922	-0.212945	0.506375	0.201508	0.529987	-0.0540436	0.867519	0.42161	0.172227	-0.391136	0.208661	0.139584	0.665261	-0.331683	0.292234	0.219217	0.493627	10
GGT7	grey	0.227659	0.476699	-0.061594	0.849185	-0.112249	0.728351	-0.10463	0.746233	0.053893	0.867885	-0.158352	0.623045	0.453726	0.138459	0.247713	0.437594	0.383734	0.218166	-0.369539	0.237109	-0.0462954	0.886395	0.193635	0.546509	0.19617	0.541165	0.308735	0.328867	0.262153	0.410435	-0.35265	0.260878	0.294675	0.352488	0.109036	0.735877	-0.171561	0.593935	-0.297837	0.347098	10
GHDC	grey	0.0821544	0.799632	-0.19931	0.534579	0.234478	0.463226	-0.119605	0.711203	-0.193638	0.546502	-0.16045	0.618386	-0.492382	0.103908	-0.330064	0.29474	-0.418732	0.175483	0.33691	0.284226	0.267966	0.399746	0.0899922	0.780909	-0.299795	0.343784	-0.615609	0.0330876	-0.333392	0.289601	-0.0991601	0.759144	-0.213826	0.504575	0.133056	0.680164	0.455865	0.136375	0.234191	0.463789	10
GHR	grey	0.362436	0.246943	-0.398039	0.200029	-0.112301	0.728229	-0.404897	0.191673	-0.414146	0.180752	-0.0365539	0.910203	0.0123168	0.969695	0.109146	0.73562	0.230839	0.470393	-0.213523	0.505194	0.246844	0.439255	-0.212317	0.50766	0.420187	0.173832	0.444781	0.147393	0.018337	0.954894	0.197563	0.538239	-0.299358	0.344524	0.0641314	0.843039	-0.441457	0.150805	-0.0798258	0.805213	10
GID4	grey	0.477876	0.116113	-0.202508	0.527903	0.442974	0.149242	0.0230851	0.943229	0.303596	0.337398	-0.393281	0.205955	0.365444	0.24275	-0.210981	0.510395	0.15591	0.628481	-0.731359	0.00687216	-0.448716	0.143419	0.338177	0.282304	0.690778	0.0128721	0.557569	0.0596218	0.546234	0.0661458	0.0636792	0.844134	0.401158	0.196202	-0.506259	0.0930618	-0.0537113	0.868327	-0.574069	0.0509455	10
GIGYF1	grey	-0.670049	0.01712	0.806365	0.00153325	-0.75296	0.00470309	0.494456	0.102236	0.271855	0.392674	0.610903	0.0348426	0.31408	0.320121	0.645173	0.0234798	0.498883	0.0987269	0.218849	0.49437	0.0558011	0.863246	-0.444311	0.147872	-0.34748	0.26842	0.163776	0.611027	-0.0682954	0.83297	0.315666	0.317551	0.0729435	0.821758	0.549701	0.0641005	-0.653901	0.0210806	0.227942	0.476136	10
GIGYF2	grey	-0.0699389	0.829002	0.482674	0.111976	-0.0501654	0.876959	0.62071	0.0312578	0.511194	0.0893967	0.0655336	0.839646	-0.0424174	0.895864	-0.172304	0.592314	-0.203469	0.525905	-0.0354561	0.912891	-0.196021	0.541481	-0.148395	0.645322	0.130829	0.685274	0.0708971	0.826691	0.0598552	0.853401	0.59556	0.0410268	0.156146	0.627954	-0.262437	0.40991	-0.262166	0.410411	0.0160912	0.960414	10
GIMAP1	grey	-0.106945	0.740787	0.11859	0.713562	-0.353803	0.259212	-0.0443691	0.891097	0.0186732	0.954068	0.23183	0.468437	0.436195	0.156309	0.303086	0.338252	0.409337	0.18638	-0.156202	0.627831	-0.215508	0.501148	0.000660036	0.998376	-0.0604732	0.851902	0.136138	0.673114	0.253147	0.427274	0.358405	0.252629	0.138291	0.668205	0.178445	0.578976	-0.469728	0.123365	-0.15638	0.627434	10
GIMAP6	grey	0.0368167	0.90956	0.169165	0.599177	-0.468422	0.124555	0.0848747	0.793122	-0.0774834	0.810836	0.267281	0.400999	0.0484289	0.881191	0.262037	0.41065	0.194291	0.545124	0.104995	0.745374	0.260008	0.414416	-0.258941	0.416403	-0.131069	0.684722	0.0577256	0.85857	-0.127395	0.693174	0.189077	0.556171	-0.132842	0.680654	0.315175	0.318345	-0.424332	0.169182	0.151423	0.638517	10
GIMAP8	grey	-0.105963	0.743096	-0.304063	0.336618	-0.0513308	0.874121	-0.363006	0.246146	-0.472748	0.120643	0.133081	0.680107	-0.317094	0.315246	0.0246783	0.939317	-0.182419	0.57041	0.352827	0.260622	0.311888	0.323693	-0.241498	0.449544	-0.089039	0.78318	0.00312498	0.99231	-0.32068	0.309499	-0.263132	0.408625	-0.490912	0.105104	-0.0373193	0.90833	0.248681	0.435747	0.288968	0.362326	10
GIN1	grey	-0.393751	0.205365	0.0888927	0.783529	-0.505078	0.0939541	-0.165598	0.607011	-0.304818	0.335359	0.495535	0.101373	0.177078	0.581935	0.558359	0.0591845	0.47996	0.114304	0.148143	0.645889	0.230501	0.471062	-0.46447	0.128199	-0.0562995	0.862034	0.505154	0.0938967	-0.114118	0.723983	0.0236205	0.941915	-0.390397	0.209599	0.323084	0.30568	-0.26515	0.404907	0.173198	0.590365	10
GINM1	grey	-0.13184	0.682953	0.354589	0.258081	-0.107737	0.738927	0.342013	0.27653	-0.0732945	0.820913	0.151963	0.637308	-0.719925	0.00828672	-0.20744	0.517681	-0.549098	0.0644531	0.664207	0.0184836	0.580342	0.0478928	-0.37717	0.226808	-0.622604	0.0305976	-0.740166	0.00591279	-0.716194	0.00879212	0.394726	0.204144	-0.402709	0.194316	0.414831	0.179958	0.124078	0.700833	0.654713	0.0208669	10
GINS1	grey	-0.0616635	0.849017	0.120856	0.708298	0.183317	0.56848	0.26794	0.399793	0.155864	0.628585	0.099479	0.75839	-0.35503	0.257448	-0.3047	0.335556	-0.438044	0.154361	0.289727	0.361008	0.00310763	0.992352	0.01665	0.959041	-0.220169	0.491705	-0.302648	0.338986	-0.197705	0.537942	-0.156134	0.627982	-0.0814574	0.801301	-0.280896	0.376483	0.539139	0.0704713	0.195764	0.54202	10
GINS2	grey	-0.548113	0.0650316	0.175311	0.585767	-0.458624	0.133718	-0.182985	0.569193	-0.493113	0.103316	0.459164	0.133202	-0.308364	0.32948	0.459486	0.132895	0.114252	0.72367	0.684597	0.0140461	0.622129	0.0307622	-0.463052	0.129524	-0.696739	0.01181	-0.347737	0.268042	-0.616884	0.0326232	-0.255763	0.422348	-0.494583	0.102134	0.769717	0.00341329	-0.00373474	0.990809	0.61626	0.03285	10
GINS3	grey	0.255265	0.423284	-0.328132	0.297745	-0.0336418	0.917334	-0.354106	0.258776	-0.363681	0.245202	-0.104076	0.747539	-0.100374	0.756274	0.0613633	0.849744	0.0435683	0.893052	0.0926602	0.774559	0.426246	0.167061	0.0738116	0.819667	-0.0956486	0.767462	-0.110205	0.733137	-0.210163	0.512074	-0.624596	0.0299137	-0.182724	0.569753	0.272312	0.391848	0.342756	0.27542	0.0543341	0.866812	10
GINS4	grey	-0.21346	0.505322	0.136974	0.671206	-0.0393841	0.903278	0.203487	0.525868	0.241558	0.449428	0.0948612	0.769331	0.00406575	0.989995	-0.0997493	0.757751	-0.134287	0.677345	0.0875714	0.786681	-0.321219	0.308641	0.0509001	0.87517	-0.0255202	0.937251	-0.110781	0.731788	0.140096	0.664097	0.208328	0.515851	0.122263	0.705036	-0.258282	0.417632	-0.078871	0.807504	-0.012208	0.969963	10
GIPC2	grey	0.355517	0.256749	-0.367671	0.239672	0.222602	0.486807	-0.275802	0.385563	0.015603	0.961614	-0.296531	0.34932	0.321537	0.308135	-0.190173	0.553841	0.145013	0.652951	-0.503693	0.0950071	-0.426561	0.166713	0.350449	0.264074	0.462859	0.129706	0.164445	0.609552	0.491996	0.104221	0.346273	0.270199	0.262983	0.408901	-0.285249	0.368813	-0.251209	0.43094	-0.495419	0.101465	10
GIPR	grey	-0.167891	0.601971	0.210988	0.510382	-0.261246	0.412116	0.0792513	0.806591	-0.245056	0.442685	0.384203	0.217555	-0.253358	0.426875	0.214123	0.503969	0.0656122	0.839456	0.265075	0.405045	0.432183	0.16059	-0.572005	0.051979	-0.199655	0.533856	0.165711	0.606763	-0.402477	0.194597	0.459715	0.132677	-0.509513	0.0906338	0.339214	0.280737	-0.213676	0.504882	0.402035	0.195133	10
GIT1	grey	0.153364	0.63417	-0.152796	0.63544	0.313798	0.32058	-0.085226	0.792282	0.436	0.156515	-0.481781	0.112739	0.755641	0.00447535	-0.0706278	0.82734	0.325072	0.302541	-0.709745	0.00971979	-0.770808	0.00333985	0.751682	0.00481466	0.456407	0.135851	0.193555	0.546679	0.801412	0.00172421	-0.28528	0.368758	0.81726	0.00117046	-0.353188	0.260101	0.0595021	0.854258	-0.790889	0.00219005	10
GIT2	grey	-0.500136	0.0977487	0.42987	0.163092	-0.604345	0.0373981	0.0660963	0.838285	-0.212573	0.507135	0.419427	0.174694	-0.0297689	0.926827	0.575182	0.0503944	0.270087	0.395882	0.433842	0.158811	0.498651	0.0989085	-0.490497	0.105443	-0.399321	0.19845	-0.0314099	0.922804	-0.419704	0.174379	-0.203345	0.526164	-0.209716	0.512993	0.664931	0.0183104	-0.389488	0.210755	0.43597	0.156547	10
GJA4	grey	0.0780022	0.80959	0.170759	0.595688	0.181005	0.573452	0.277234	0.382999	0.35754	0.25386	-0.286445	0.366719	0.0811401	0.802062	-0.0740519	0.819089	-0.00933798	0.977022	-0.223745	0.484515	-0.115438	0.720902	0.150344	0.640938	0.210362	0.511665	0.0759096	0.814619	0.140509	0.663158	-0.136152	0.673082	0.341402	0.277446	-0.0673467	0.835262	-0.0496566	0.878199	-0.155558	0.629266	10
GJB1	grey	-0.347183	0.268856	0.558271	0.0592331	-0.162689	0.61343	0.5018	0.0964599	0.53687	0.0718948	0.116532	0.718352	0.299536	0.344222	0.0446998	0.890289	0.120394	0.70937	-0.0689592	0.831367	-0.436344	0.156152	0.0954175	0.768011	-0.212324	0.507644	-0.216159	0.499823	0.250622	0.432054	0.693155	0.0124404	0.399547	0.198173	0.117818	0.715357	-0.339568	0.280203	-0.110369	0.732753	10
GJB2	grey	0.176571	0.583034	0.365597	0.242538	-0.0235566	0.942072	0.443418	0.148786	0.228806	0.47442	-0.0643704	0.84246	-0.180009	0.575599	-0.0100997	0.975149	-0.0710727	0.826267	-0.0221021	0.945643	0.33648	0.28488	-0.236486	0.459292	-0.00531843	0.986912	0.0600736	0.852872	-0.241507	0.449527	0.190404	0.553352	-0.00816682	0.979904	0.227592	0.476834	-0.160709	0.617811	0.175372	0.585636	10
GJB6	grey	-0.146712	0.649113	0.358624	0.252319	-0.0424432	0.8958	0.362997	0.246159	-0.0518796	0.872785	0.260985	0.4126	-0.631344	0.0276791	-0.123207	0.702848	-0.379089	0.224261	0.528012	0.0776402	0.500227	0.0976783	-0.446946	0.145198	-0.560401	0.0580643	-0.442152	0.150087	-0.633087	0.0271219	0.494099	0.102522	-0.46603	0.126753	0.368892	0.237995	0.150156	0.641362	0.610095	0.0351504	10
GJC1	grey	-0.4452	0.146966	0.0972363	0.763699	-0.541581	0.0689614	-0.167335	0.603191	-0.324651	0.303204	0.593811	0.0417778	0.0725878	0.822615	0.477059	0.116826	0.30763	0.330692	0.270085	0.395884	0.0627744	0.846325	-0.484537	0.110396	-0.137233	0.670615	0.2871	0.365576	-0.0957744	0.767164	0.242756	0.447114	-0.345685	0.271068	0.155557	0.629269	-0.574919	0.0505242	0.265505	0.404254	10
GJC2	grey	-0.171224	0.594671	0.679236	0.015127	-0.0998226	0.757577	0.746289	0.00530779	0.585763	0.0453609	0.0858552	0.790778	-0.0596571	0.853882	-0.136998	0.671152	-0.166101	0.605904	0.0361461	0.911201	-0.15431	0.632053	-0.145226	0.652469	-0.120035	0.710204	-0.204767	0.523212	-0.013498	0.96679	0.831511	0.000799998	0.226363	0.47928	0.0470077	0.884657	-0.367035	0.240549	0.0949988	0.769004	10
GJD2	grey	0.146014	0.65069	-0.278983	0.379879	0.0343906	0.9155	-0.388169	0.21244	-0.462641	0.12991	0.0972495	0.763667	-0.0214364	0.947279	0.236508	0.459249	0.304234	0.336333	-0.104804	0.745825	0.301815	0.340383	-0.243622	0.445442	0.0110673	0.972769	0.353023	0.260339	-0.137969	0.668937	0.075555	0.815472	-0.381759	0.220745	0.295298	0.351422	-0.0913023	0.77779	0.0944747	0.770248	10
GJD3	grey	0.337866	0.282776	-0.396608	0.2018	0.294767	0.352331	-0.309032	0.328379	0.16691	0.604124	-0.468984	0.124042	0.607863	0.0360113	-0.0797601	0.805371	0.308083	0.329944	-0.623209	0.0303886	-0.534228	0.0735771	0.719997	0.00827717	0.375276	0.22934	0.125193	0.698255	0.656996	0.0202744	-0.409569	0.186107	0.591415	0.0428228	-0.231826	0.468444	0.171964	0.593056	-0.697644	0.0116547	10
GK	grey	0.625123	0.0297347	-0.734341	0.0065351	0.654595	0.0208979	-0.496937	0.100259	-0.0706941	0.82718	-0.606146	0.0366834	0.244336	0.444068	-0.436732	0.155741	-0.0861236	0.790137	-0.62169	0.0309149	-0.487314	0.10807	0.618084	0.0321906	0.557193	0.0598306	0.167511	0.602804	0.52845	0.0773495	-0.110496	0.732454	0.280255	0.377619	-0.61532	0.0331937	0.289682	0.361087	-0.598643	0.0397261	10
GK5	grey	-0.0153226	0.962304	-0.0369301	0.909282	-0.210259	0.511878	-0.0688285	0.831683	0.119298	0.711916	0.0413364	0.898505	0.455818	0.136421	0.148193	0.645776	0.379979	0.223084	-0.36215	0.247344	-0.375837	0.228588	0.0664832	0.837349	0.478791	0.115316	0.4357	0.156834	0.469635	0.123449	0.285152	0.368983	0.227759	0.476502	-0.178647	0.57854	-0.530907	0.0757292	-0.39888	0.198992	10
GKAP1	grey	-0.395894	0.202688	0.470854	0.122345	-0.207971	0.516587	0.328277	0.297519	-0.130284	0.686526	0.325575	0.30175	-0.679717	0.0150277	-0.0390257	0.904155	-0.44731	0.144831	0.73177	0.00682495	0.53155	0.0753093	-0.554408	0.0613943	-0.652569	0.0214346	-0.62404	0.0301034	-0.733364	0.00664419	0.526272	0.0788049	-0.458861	0.133491	0.453069	0.139102	-0.100416	0.756174	0.741923	0.0057341	10
GKN3P	grey	-0.296285	0.349739	0.555903	0.0605514	-0.123737	0.701622	0.53532	0.0728786	0.425873	0.167473	0.275709	0.385729	0.0582543	0.857286	0.0155004	0.961867	0.0135666	0.966622	0.0798633	0.805123	-0.252299	0.428876	-0.0713094	0.825696	-0.352677	0.260839	-0.225643	0.480718	0.0413511	0.898469	0.663327	0.0186957	0.171906	0.593182	0.119832	0.710675	-0.205561	0.521566	0.0989544	0.759631	10
GLA	grey	0.149039	0.643873	0.115222	0.721406	-0.149011	0.643936	0.230356	0.471349	0.0893565	0.782424	0.0921476	0.775778	-0.191625	0.550761	-0.0757754	0.814942	-0.0661377	0.838185	0.0892719	0.782625	0.24659	0.439742	-0.140134	0.66401	0.0784798	0.808443	0.00929132	0.977137	-0.138174	0.668472	0.0172889	0.95747	-0.113567	0.72527	0.0505793	0.875951	0.00162726	0.995995	0.0772354	0.811432	10
GLB1	grey	-0.205224	0.522265	0.304747	0.335478	0.00422273	0.989608	0.225153	0.481697	0.431619	0.161198	-0.156695	0.626731	0.447524	0.144615	0.0743583	0.818351	0.195018	0.543591	-0.188517	0.557363	-0.352806	0.260652	0.412628	0.182517	-0.107665	0.739095	-0.202167	0.528614	0.309426	0.32773	-0.220178	0.491685	0.583128	0.0465792	0.115369	0.721063	0.130463	0.686114	-0.309727	0.327235	10
GLB1L	grey	-0.534975	0.0730985	0.0564571	0.861651	-0.801545	0.00171886	-0.33715	0.283861	-0.600248	0.0390604	0.75416	0.00460005	-0.00199871	0.995081	0.712025	0.00938392	0.488145	0.10738	0.476361	0.117439	0.427371	0.165823	-0.652141	0.0215492	-0.326978	0.299548	0.234035	0.464095	-0.322151	0.307159	0.0513069	0.874179	-0.590594	0.0431849	0.579944	0.0480827	-0.575484	0.0502451	0.438999	0.153361	10
GLCCI1	grey	0.638316	0.0254996	-0.459341	0.133033	0.369081	0.237737	-0.157673	0.624554	0.0701476	0.828499	-0.347131	0.268934	0.157311	0.62536	-0.271997	0.392417	-0.0249535	0.938642	-0.524629	0.0799151	-0.205834	0.521	0.308911	0.328578	0.670548	0.0170071	0.516209	0.0857727	0.368399	0.238673	-0.404928	0.191636	0.165753	0.60667	-0.635734	0.0262916	0.237854	0.456623	-0.448179	0.143957	10
GLCE	grey	0.309089	0.328285	-0.503545	0.0951201	-0.0623562	0.847338	-0.530728	0.0758468	-0.62796	0.0287839	-0.0338406	0.916847	-0.279216	0.379465	0.103036	0.74999	-0.010054	0.975261	0.155909	0.628485	0.599631	0.0393156	-0.196187	0.54113	0.0966133	0.765175	0.158572	0.622556	-0.341739	0.276941	-0.625354	0.0296566	-0.471991	0.121322	0.145479	0.651898	0.161203	0.616717	0.194466	0.544756	10
GLDC	grey	-0.286284	0.367002	0.588189	0.0442585	-0.266199	0.40298	0.586774	0.044899	0.0891776	0.78285	0.440878	0.151405	-0.63993	0.0250131	-0.0463516	0.886258	-0.436949	0.155513	0.639483	0.0251474	0.459019	0.133341	-0.615442	0.0331487	-0.509091	0.0909466	-0.34517	0.271831	-0.646727	0.0230389	0.494443	0.102246	-0.423813	0.169759	0.21057	0.511239	-0.113818	0.724683	0.70385	0.0106298	10
GLE1	grey	-0.121842	0.706012	0.253664	0.426297	0.239312	0.453783	0.350465	0.26405	0.340566	0.2787	-0.21909	0.493882	-0.204273	0.524236	-0.331201	0.292978	-0.369938	0.236565	0.0753331	0.816006	-0.182977	0.569211	0.0883477	0.784829	-0.0819124	0.800211	-0.406031	0.190313	-0.0260122	0.936043	0.472233	0.121105	0.182132	0.571026	-0.0858135	0.790878	-0.000238678	0.999413	0.051018	0.874883	10
GLG1	grey	-0.176064	0.584134	0.172248	0.592435	-0.531455	0.0753709	-0.0912851	0.77783	-0.0364345	0.910495	0.257577	0.418949	0.618148	0.0321675	0.686937	0.0135927	0.765188	0.00373144	-0.27218	0.392086	-0.0183658	0.954823	-0.167127	0.603648	0.164241	0.610002	0.625148	0.0297262	0.254864	0.424037	-0.159504	0.620484	0.161656	0.615714	0.345474	0.27138	-0.67284	0.0164954	-0.176288	0.583648	10
GLIS2	grey	-0.785892	0.00244235	0.844213	0.000552941	-0.705133	0.0104266	0.51863	0.0840596	0.23565	0.460928	0.683357	0.0142911	0.129883	0.687446	0.550786	0.0634693	0.291109	0.358617	0.423168	0.17048	0.0475065	0.88344	-0.477829	0.116153	-0.543233	0.0679522	-0.0844491	0.79414	-0.19545	0.542682	0.366804	0.240868	0.00714618	0.982415	0.498041	0.0993877	-0.57297	0.051494	0.389122	0.211222	10
GLIS3	grey	-0.340211	0.279234	0.433638	0.159029	-0.169655	0.598103	0.38979	0.210371	-0.0535681	0.868675	0.30943	0.327723	-0.741781	0.00574833	-0.0919489	0.776251	-0.547038	0.0656673	0.845014	0.000539632	0.591229	0.0429046	-0.384809	0.216769	-0.827635	0.000890188	-0.779555	0.00279351	-0.790451	0.00221133	-0.0149342	0.963259	-0.413847	0.181099	0.411031	0.184386	0.362503	0.24685	0.773763	0.00314694	10
GLMN	grey	0.220683	0.490668	0.0469569	0.884781	0.220703	0.490628	0.194146	0.545431	0.0202665	0.950153	-0.0959907	0.766651	-0.512373	0.0885356	-0.338549	0.281741	-0.493656	0.102878	0.224858	0.482286	0.211119	0.510112	-0.0678731	0.83399	-0.159124	0.621329	-0.412213	0.183002	-0.313473	0.321109	0.0651591	0.840552	-0.0850525	0.792697	-0.0851246	0.792524	0.0706774	0.827221	0.284945	0.369346	10
GLMP	grey	-0.23537	0.461477	-0.286608	0.366436	-0.311567	0.324218	-0.59263	0.0422908	-0.339495	0.280313	0.182792	0.569608	0.710864	0.00955382	0.586593	0.0449816	0.762627	0.00392099	-0.337372	0.283525	-0.310351	0.32621	0.0222988	0.94516	0.198013	0.537295	0.601453	0.0385664	0.442514	0.149715	-0.00627755	0.984552	0.0407119	0.900032	0.140118	0.664046	-0.487243	0.108129	-0.328919	0.296518	10
GLNS-PS1	grey	0.0939025	0.771607	-0.3346	0.28775	-0.157411	0.625138	-0.424555	0.168934	-0.417564	0.176815	0.232459	0.467198	0.19773	0.537889	0.350262	0.264346	0.483937	0.110904	-0.172561	0.591752	0.132344	0.681797	-0.201258	0.530508	0.123044	0.703226	0.568397	0.0538206	0.0651558	0.84056	0.016877	0.958482	-0.353761	0.259274	0.165597	0.607013	-0.139408	0.665661	-0.0474927	0.883474	10
GLO1	grey	0.206484	0.519656	0.059127	0.855168	0.377076	0.226934	0.210589	0.511201	-0.0910138	0.778476	-0.0843092	0.794474	-0.757587	0.00431529	-0.430982	0.161886	-0.648445	0.0225584	0.374025	0.231021	0.429265	0.163751	-0.191328	0.55139	-0.394806	0.204044	-0.54147	0.0690292	-0.580808	0.0476713	0.226482	0.479044	-0.349113	0.266024	0.0607027	0.851346	0.394075	0.204959	0.494817	0.101946	10
GLOD4	grey	0.32062	0.309595	-0.120349	0.709474	0.250396	0.432484	0.040043	0.901667	-0.28956	0.361299	-0.0169214	0.958373	-0.814197	0.00126491	-0.385307	0.216124	-0.583907	0.0462167	0.382366	0.21995	0.583191	0.0465501	-0.313952	0.320329	-0.186755	0.56112	-0.352269	0.26143	-0.610209	0.0351072	0.13362	0.678873	-0.524827	0.0797804	0.0290228	0.928657	0.271877	0.392634	0.490782	0.10521	10
GLRX	grey	-0.0578451	0.85828	-0.331293	0.292836	0.309697	0.327284	-0.326115	0.300902	0.109827	0.734022	-0.325953	0.301156	0.441813	0.150437	-0.151096	0.639251	0.0801958	0.804326	-0.30882	0.328728	-0.642813	0.0241613	0.642524	0.0242459	0.153144	0.634662	-0.12908	0.689295	0.538215	0.0710487	-0.265261	0.404703	0.458813	0.133537	-0.332418	0.2911	0.323652	0.30478	-0.514593	0.0869296	10
GLRX2	grey	0.125823	0.696802	-0.129408	0.68854	0.145268	0.652374	0.0141407	0.96521	0.124813	0.699134	-0.205286	0.522137	0.00454139	0.988824	-0.138801	0.667042	-0.109249	0.735377	-0.146592	0.649384	-0.103036	0.74999	0.10777	0.73885	0.450333	0.141806	0.257038	0.419957	0.151978	0.637273	-0.416768	0.177727	0.141429	0.661069	-0.410466	0.18505	0.0954287	0.767984	-0.186877	0.560859	10
GLS	grey	0.480373	0.113947	-0.35137	0.262734	0.0217313	0.946554	-0.224978	0.482047	-0.0366692	0.909921	-0.187526	0.559475	0.368986	0.237867	0.060577	0.851651	0.349816	0.264997	-0.592482	0.0423552	-0.13194	0.682724	0.0631882	0.845323	0.760944	0.00404948	0.781858	0.0026617	0.414653	0.180164	-0.0281047	0.930909	0.0855109	0.791601	-0.314784	0.318979	-0.32912	0.296206	-0.456972	0.135305	10
GLT1D1	grey	-0.140703	0.662718	0.546632	0.0659089	-0.321088	0.308849	0.514922	0.0866932	0.390656	0.20927	0.201891	0.529189	0.171773	0.593473	0.129362	0.688646	0.159969	0.619453	-0.0528268	0.870479	-0.0819168	0.800201	-0.184082	0.56684	-0.0927837	0.774266	0.0360762	0.911373	0.0595441	0.854156	0.713708	0.00914154	0.146201	0.650268	0.216733	0.498658	-0.488916	0.106742	0.0203138	0.950036	10
GLT8D1	grey	-0.0341751	0.916028	0.0225088	0.944645	-0.00220339	0.994578	-0.014502	0.964321	-0.344234	0.273219	0.133656	0.67879	-0.632737	0.0272333	-0.10248	0.751301	-0.297235	0.348122	0.468257	0.124705	0.591314	0.0428674	-0.399819	0.197839	-0.372253	0.233415	-0.377516	0.226348	-0.607007	0.0363453	0.304269	0.336275	-0.554459	0.0613654	0.407202	0.188914	0.104742	0.745969	0.523248	0.0808563	10
GLUL	grey	-0.0120999	0.970229	0.109612	0.734526	0.129734	0.687791	0.140033	0.66424	0.481077	0.113341	-0.238207	0.455934	0.603245	0.0378394	-0.0831728	0.797193	0.212509	0.507267	-0.4861	0.109083	-0.73118	0.00689284	0.509518	0.0906303	0.159445	0.620615	-0.0170214	0.958128	0.6323	0.0273726	0.390914	0.208942	0.638633	0.0254036	-0.205946	0.520769	-0.166491	0.605045	-0.544008	0.067483	10
GLYR1	grey	-0.0332417	0.918315	0.417112	0.177333	-0.147175	0.648069	0.420804	0.173134	0.0667511	0.836702	0.12749	0.692957	-0.511088	0.0894744	-0.107416	0.739681	-0.430743	0.162145	0.506149	0.0931451	0.4991	0.0985568	-0.269948	0.396133	-0.535722	0.0726222	-0.573188	0.0513847	-0.578797	0.0486326	0.0577098	0.858608	-0.178854	0.578093	0.320738	0.309407	0.100981	0.75484	0.527402	0.0780473	10
GM10033	grey	-0.277179	0.383098	0.155017	0.630474	-0.364822	0.243614	0.0435143	0.893184	-0.301516	0.340886	0.472939	0.120472	-0.39212	0.207417	0.243711	0.445271	-0.0661735	0.838098	0.57627	0.0498593	0.525543	0.0792961	-0.485662	0.10945	-0.526715	0.078507	-0.138599	0.667504	-0.546985	0.0656988	-0.0696151	0.829784	-0.553532	0.0618915	0.378879	0.224538	0.100571	0.75581	0.579718	0.0481909	10
GM10036	grey	-0.233081	0.465972	0.45893	0.133426	-0.162362	0.614152	0.408265	0.18765	-0.0324339	0.920294	0.36176	0.247892	-0.599261	0.0394689	-0.0201324	0.950482	-0.330803	0.293594	0.634774	0.0265907	0.568223	0.0539106	-0.423117	0.170537	-0.713856	0.00912051	-0.5385	0.0708701	-0.688875	0.0132254	0.191586	0.550844	-0.409876	0.185745	0.473801	0.119703	0.252095	0.429262	0.658855	0.0198012	10
GM10037	grey	0.195424	0.542736	-0.09514	0.768669	0.244936	0.442915	0.173018	0.590757	0.192846	0.548178	-0.218747	0.494578	-0.341656	0.277065	-0.445478	0.146684	-0.468028	0.124915	0.120993	0.70798	-0.0212464	0.947745	0.20243	0.528066	0.104038	0.747628	-0.315272	0.318189	-0.0468833	0.884961	-0.25122	0.43092	0.070058	0.828715	-0.353076	0.260262	0.390761	0.209137	-0.00609924	0.984991	10
GM10039	grey	-0.0849624	0.792912	-0.233192	0.465753	0.0214177	0.947325	-0.391114	0.208689	-0.163193	0.612316	-0.00555106	0.98634	0.532602	0.0746257	0.322857	0.306039	0.572924	0.0515172	-0.426558	0.166717	-0.285077	0.369115	0.0821285	0.799694	0.260496	0.413509	0.554188	0.0615189	0.388265	0.212317	0.107041	0.740563	0.059603	0.854013	0.0605192	0.851791	-0.189639	0.554976	-0.34835	0.267143	10
GM10045	grey	-0.423794	0.16978	0.146602	0.649363	-0.197013	0.539394	0.0833182	0.796845	0.0498794	0.877656	0.230381	0.471299	-0.0479192	0.882434	0.00731492	0.982	-0.075784	0.814921	0.285785	0.367874	-0.108143	0.737972	-0.0907027	0.779217	-0.130989	0.684906	-0.148896	0.644195	-0.0326999	0.919642	0.171492	0.594085	-0.105604	0.743941	-0.0387765	0.904764	0.0801529	0.804429	0.0931042	0.773504	10
GM10051	grey	-0.42523	0.168184	0.475388	0.118297	-0.0623979	0.847237	0.290977	0.358847	0.287836	0.364294	0.159509	0.620475	0.258092	0.417987	0.189284	0.555731	0.143941	0.655376	0.00609344	0.985005	-0.289205	0.361914	0.0109096	0.973156	-0.344966	0.272132	-0.139229	0.666068	0.088883	0.783552	0.317786	0.314132	0.278969	0.379904	0.175367	0.585646	-0.165776	0.60662	0.0300146	0.926225	10
GM10052	grey	-0.392705	0.206679	0.635676	0.0263097	-0.389354	0.210925	0.528834	0.0770948	-0.00637746	0.984306	0.548109	0.065034	-0.582216	0.0470066	0.146259	0.650137	-0.215947	0.500255	0.678956	0.0151851	0.582694	0.0467824	-0.683066	0.0143488	-0.679664	0.0150385	-0.359107	0.251633	-0.709154	0.00980825	0.526781	0.0784626	-0.498799	0.0987928	0.549626	0.0641444	-0.161874	0.615233	0.762264	0.00394843	10
GM10073	grey	-0.310294	0.326303	0.0813512	0.801556	-0.237138	0.458019	-0.139627	0.665163	-0.0674784	0.834944	0.286372	0.366848	0.347721	0.268066	0.262019	0.410684	0.339636	0.2801	-0.0744553	0.818118	-0.344874	0.272268	-0.0480162	0.882198	-0.0931118	0.773486	0.0749564	0.816912	0.247801	0.437427	0.532945	0.0744035	0.0699754	0.828914	0.0964195	0.765634	-0.50379	0.0949331	-0.0962831	0.765958	10
GM10080	grey	-0.390807	0.209078	0.12429	0.700343	-0.282405	0.373815	-0.0430454	0.894329	-0.273804	0.389155	0.52302	0.081013	-0.227057	0.477897	0.246268	0.440359	0.0166123	0.959133	0.482056	0.112503	0.19191	0.550158	-0.341332	0.27755	-0.578076	0.0489801	-0.201766	0.529449	-0.335301	0.286677	0.112424	0.727942	-0.399961	0.197665	0.28022	0.377682	-0.00417771	0.989719	0.457939	0.134375	10
GM10095	grey	-0.203582	0.525671	-0.270528	0.395081	-0.355773	0.256382	-0.65324	0.0212558	-0.737833	0.00615638	0.2858	0.367848	0.0940668	0.771217	0.573613	0.0511727	0.464694	0.127991	0.18416	0.566672	0.427285	0.165917	-0.317354	0.314827	-0.271347	0.393594	0.16149	0.616083	-0.251995	0.429451	-0.212763	0.506747	-0.437622	0.154804	0.613534	0.0338533	-0.258443	0.417331	0.239967	0.452512	10
GM10115	grey	0.196678	0.540099	-0.536647	0.0720356	0.0284683	0.930017	-0.543289	0.0679182	-0.218016	0.496057	-0.0576655	0.858716	0.565145	0.0555198	0.195315	0.542965	0.532874	0.0744493	-0.576568	0.0497134	-0.429504	0.163491	0.166898	0.604152	0.577584	0.0492185	0.745066	0.0054247	0.586266	0.0451306	0.110035	0.733536	0.0441283	0.891685	-0.296378	0.349581	-0.308659	0.328994	-0.516183	0.0857915	10
GM10118	grey	-0.145869	0.651016	-0.296813	0.348839	-0.193707	0.546357	-0.380028	0.223021	-0.186133	0.562448	0.0972798	0.763596	0.364205	0.244472	0.240438	0.451598	0.324797	0.302973	-0.139189	0.66616	-0.207761	0.51702	0.0473598	0.883798	0.343205	0.27475	0.475693	0.118028	0.300389	0.342782	-0.326366	0.300508	-0.0294882	0.927515	-0.223544	0.484916	-0.0408159	0.899777	-0.26205	0.410626	10
GM10120	grey	-0.657471	0.0201527	0.515704	0.0861331	-0.379554	0.223646	0.291503	0.357938	0.0795585	0.805854	0.463154	0.129429	-0.0809999	0.802398	0.303788	0.337078	0.0168884	0.958454	0.546634	0.0659079	0.12444	0.699996	-0.223864	0.484276	-0.734983	0.00646426	-0.4025	0.194568	-0.319018	0.312155	-0.0465969	0.885659	-0.096736	0.764884	0.42572	0.167643	0.115285	0.721257	0.428153	0.164965	10
GM10123	grey	-0.230894	0.470286	0.400591	0.196894	0.0580452	0.857794	0.471703	0.12158	0.451001	0.141143	0.0399997	0.901773	-0.101033	0.754717	-0.22577	0.480465	-0.30858	0.329123	0.249515	0.434159	-0.210526	0.511329	0.246207	0.440476	-0.445015	0.147154	-0.627055	0.029085	-0.0342085	0.915946	-0.0353745	0.913091	0.304498	0.335893	-0.0306869	0.924576	0.373082	0.232293	0.0809296	0.802566	10
GM10125	grey	0.483755	0.111057	-0.189953	0.55431	0.14014	0.663997	0.0507761	0.875472	0.193001	0.54785	-0.208377	0.51575	0.125905	0.696612	-0.237533	0.457248	-0.0222998	0.945158	-0.348295	0.267223	-0.142933	0.657657	0.26944	0.397058	0.453116	0.139056	0.221658	0.488705	0.284332	0.370421	-0.228391	0.475246	0.223327	0.485353	-0.390483	0.209489	0.119205	0.71213	-0.359076	0.251677	10
GM10130	grey	-0.488663	0.106951	-0.068354	0.832829	-0.471998	0.121316	-0.402895	0.19409	-0.606355	0.0366009	0.60203	0.0383313	-0.0769283	0.81217	0.476051	0.117711	0.237419	0.457471	0.46786	0.125069	0.276029	0.385156	-0.489872	0.105956	-0.458877	0.133476	0.053254	0.86944	-0.325017	0.302628	0.151394	0.638582	-0.599789	0.0392502	0.381511	0.22107	-0.204438	0.523894	0.436066	0.156446	10
ERH	grey	0.106743	0.741263	0.25063	0.432039	-0.104946	0.74549	0.227718	0.476582	0.204382	0.524009	-0.0140321	0.965477	0.223614	0.484777	0.0923101	0.775392	0.158809	0.622028	-0.22323	0.485547	-0.0353931	0.913045	-0.0440812	0.8918	0.0751841	0.816364	0.168255	0.601171	0.0993114	0.758786	0.318482	0.313015	0.171427	0.594229	0.0955975	0.767584	-0.306789	0.332084	-0.101094	0.754572	10
GM10132	grey	-0.16678	0.604412	-0.0459693	0.887191	0.260949	0.412667	-0.0568781	0.860629	-0.0573372	0.859513	-0.013873	0.965868	-0.25552	0.422804	-0.242034	0.448507	-0.300419	0.342732	0.23414	0.463889	-0.0905918	0.779481	0.121176	0.707554	-0.287478	0.364917	-0.475227	0.118439	-0.121257	0.707366	0.0441879	0.891539	-0.040475	0.900611	-0.052786	0.870578	0.35021	0.264422	0.12504	0.69861	10
GM10134	grey	0.158966	0.62168	-0.227031	0.477949	-0.092771	0.774296	-0.193686	0.546401	-0.198353	0.536583	-0.0274975	0.932399	-0.0402961	0.901048	-0.0251548	0.938148	-0.0135265	0.96672	0.0127398	0.968655	0.113008	0.726576	-0.0499539	0.877475	0.0500656	0.877203	0.0319365	0.921513	-0.0337815	0.916992	0.173621	0.589443	-0.204924	0.522886	0.0250729	0.938349	-0.0614337	0.849574	0.0119203	0.97067	10
GM10136	grey	0.107408	0.7397	-0.231403	0.46928	0.472252	0.121088	-0.0620322	0.848123	0.139358	0.665775	-0.204984	0.522761	0.0355489	0.912664	-0.297675	0.347374	-0.201584	0.529829	-0.175772	0.584767	-0.409747	0.185897	0.366021	0.241951	0.077606	0.810542	-0.0330645	0.918749	0.243979	0.444754	-0.21182	0.508677	0.190935	0.552223	-0.490965	0.10506	0.478445	0.115617	-0.209158	0.514142	10
GM10138	grey	-0.460708	0.131733	0.369982	0.236504	-0.382414	0.219888	0.170779	0.595644	0.172578	0.591717	0.18769	0.559126	0.278218	0.381242	0.342049	0.276477	0.263177	0.408541	0.18345	0.568195	0.0106059	0.973904	0.0312491	0.923198	-0.328025	0.297912	-0.144107	0.654999	-0.00702484	0.982713	-0.289961	0.360604	0.176294	0.583635	0.381996	0.220434	0.0758758	0.8147	0.0277437	0.931795	10
GM10145	grey	-0.185437	0.563937	0.276384	0.38452	-0.265125	0.404952	0.0727161	0.822306	-0.141676	0.660507	0.192532	0.54884	-0.0576326	0.858796	0.42234	0.171406	0.231094	0.469891	0.185301	0.564228	0.478186	0.115842	-0.349611	0.265296	-0.213142	0.505972	0.140288	0.663661	-0.34424	0.27321	-0.394376	0.204582	-0.137461	0.670095	0.496019	0.100987	-0.157465	0.625018	0.308371	0.329469	10
GM10146	grey	-0.0147221	0.96378	-0.250052	0.433137	-0.255058	0.423673	-0.345354	0.271557	-0.521627	0.081971	0.287623	0.364665	-0.270553	0.395034	0.239479	0.453459	0.112716	0.727258	0.354764	0.25783	0.545471	0.066602	-0.272312	0.391847	-0.233864	0.464432	0.00462672	0.988614	-0.381692	0.220832	-0.475479	0.118216	-0.508921	0.0910722	0.35383	0.259174	0.192371	0.549183	0.319721	0.311031	10
GM10154	grey	-0.627428	0.0289608	0.514419	0.0870549	-0.499304	0.0983978	0.293769	0.35404	0.240685	0.451118	0.548378	0.0648757	0.334536	0.287848	0.388881	0.21153	0.316278	0.316562	0.201533	0.529934	-0.294993	0.351945	-0.126106	0.696147	-0.419962	0.174086	-0.0544154	0.866614	0.11973	0.710913	0.303761	0.337123	0.125391	0.697799	0.20154	0.52992	-0.278676	0.380426	0.0838196	0.795645	10
GM10157	grey	0.0743342	0.818409	0.278684	0.380412	0.0275923	0.932166	0.493648	0.102885	0.398719	0.199191	-0.0945353	0.770104	-0.311362	0.324553	-0.341812	0.276831	-0.498154	0.0992994	0.284938	0.369357	0.0639423	0.843497	0.162307	0.614274	-0.253581	0.426454	-0.556648	0.0601348	-0.17994	0.575748	-0.239586	0.453252	0.182762	0.569672	-0.131751	0.683156	0.375102	0.229574	0.152561	0.635966	10
GM10163	grey	0.168798	0.599981	-0.13888	0.666864	0.366456	0.241349	-0.0164749	0.959471	-0.0150204	0.963047	-0.0987778	0.760049	-0.203038	0.526802	-0.239202	0.453998	-0.268183	0.399349	0.00622185	0.984689	-0.0729965	0.82163	0.117163	0.716882	-0.144922	0.653157	-0.162874	0.613019	-0.0606507	0.851472	-0.0467137	0.885374	-0.028831	0.929127	-0.213402	0.50544	0.319643	0.311155	0.077006	0.811984	10
GM10167	grey	-0.353747	0.259294	0.423617	0.169978	-0.340887	0.278218	0.250282	0.432701	0.295995	0.350233	0.079713	0.805484	0.389506	0.210732	0.355577	0.256663	0.3484	0.267069	-0.0550899	0.864974	-0.162908	0.612945	0.0143036	0.964809	-0.131881	0.682859	0.00783888	0.980711	0.167306	0.603255	0.0877787	0.786186	0.34577	0.270942	0.331267	0.292876	-0.429716	0.163259	-0.0727859	0.822138	10
GM10171	grey	0.202493	0.527936	-0.519566	0.0834036	0.465841	0.126928	-0.442685	0.149539	-0.0275501	0.932269	-0.468814	0.124197	0.331177	0.293015	-0.285186	0.368923	-0.00520062	0.987202	-0.430395	0.162522	-0.545869	0.0663638	0.572523	0.0517182	0.318475	0.313025	-0.00962563	0.976315	0.494893	0.101885	0.0179366	0.955878	0.295826	0.350521	-0.394431	0.204513	0.266701	0.402061	-0.521221	0.0822519	10
GM10177	grey	-0.184839	0.565217	0.0987111	0.760207	0.244799	0.443179	0.104973	0.745425	0.0310341	0.923725	-0.0513556	0.87406	-0.346419	0.269983	-0.25719	0.419673	-0.477194	0.116709	0.395472	0.203213	0.0596207	0.85397	0.130034	0.6871	-0.51245	0.0884794	-0.647954	0.022695	-0.30361	0.337376	-0.243167	0.44632	-0.0196159	0.951751	-0.00990159	0.975636	0.614201	0.033606	0.276595	0.384141	10
GM10182	grey	-0.0622336	0.847635	-0.243532	0.445615	-0.145215	0.652495	-0.257046	0.419942	-0.0294488	0.927612	0.180236	0.575108	0.494525	0.10218	0.256923	0.420173	0.451457	0.140691	-0.321926	0.307516	-0.402066	0.195096	0.0963281	0.765851	0.402205	0.194927	0.653384	0.0212174	0.478058	0.115954	-0.223286	0.485435	0.0848796	0.79311	-0.346372	0.270053	-0.118097	0.714708	-0.372613	0.232927	10
GM10193	grey	-0.00263957	0.993504	-0.439319	0.153026	-0.176411	0.583381	-0.575629	0.050174	-0.419131	0.175029	0.0507074	0.875639	0.313442	0.321158	0.334058	0.28858	0.406855	0.189328	-0.167868	0.60202	0.0371027	0.90886	-0.0329093	0.919129	0.387019	0.213916	0.579411	0.0483376	0.180222	0.57514	-0.534545	0.0733734	-0.149365	0.643139	-0.0724177	0.823025	-0.0664754	0.837368	-0.211063	0.510228	10
GM10221	grey	-0.507491	0.0921374	0.34707	0.269023	-0.132209	0.682106	0.162186	0.614541	0.326981	0.299545	0.0240958	0.940748	0.435368	0.157185	0.19078	0.552554	0.170654	0.595917	-0.0400335	0.90169	-0.467305	0.125578	0.194553	0.544572	-0.148697	0.644642	-0.117558	0.715963	0.2875	0.364879	0.0775962	0.810565	0.438732	0.15364	0.0210983	0.948109	-0.162487	0.613876	-0.164679	0.609037	10
GM10222	grey	0.036961	0.909207	-0.24296	0.44672	0.0135232	0.966728	-0.224724	0.482553	0.170385	0.596506	-0.122389	0.704743	0.647566	0.0228034	0.0805384	0.803504	0.394169	0.204842	-0.418045	0.176266	-0.55589	0.0605586	0.550289	0.063758	0.206395	0.519841	0.183588	0.567899	0.61475	0.0334033	-0.317991	0.313803	0.434108	0.158527	-0.205698	0.521282	0.196854	0.539728	-0.580638	0.0477521	10
GM10226	grey	-0.509417	0.0907047	0.655732	0.020601	-0.438444	0.153941	0.463443	0.129159	0.306217	0.333034	0.36187	0.247737	0.113256	0.725996	0.277052	0.383323	0.0815493	0.801081	0.252874	0.42779	-0.107629	0.739181	-0.231969	0.468163	-0.379125	0.224213	-0.203778	0.525265	-0.0640982	0.843119	0.393844	0.205248	0.177058	0.581979	0.252135	0.429186	-0.515486	0.0862894	0.227921	0.476179	10
GM10232	grey	-0.326215	0.300745	0.197764	0.537819	0.179908	0.575818	0.0843854	0.794292	0.116553	0.718302	-0.131339	0.684103	-0.0364745	0.910398	-0.0672794	0.835425	-0.195473	0.542633	0.118522	0.713718	-0.15687	0.626342	0.0754278	0.815778	-0.175057	0.586321	-0.304365	0.336115	-0.0482221	0.881696	0.0316038	0.922328	0.186069	0.562585	-0.0040236	0.990098	0.0602272	0.852499	0.0727836	0.822143	10
GM10233	grey	0.12587	0.696692	0.243011	0.446622	0.359466	0.251125	0.518908	0.0838642	0.688161	0.01336	-0.376964	0.227082	0.10356	0.748754	-0.48918	0.106525	-0.308146	0.329839	-0.306247	0.332983	-0.52574	0.0791631	0.376387	0.227853	0.252931	0.427681	-0.157118	0.62579	0.356198	0.255774	0.482478	0.112143	0.492154	0.104092	-0.450919	0.141224	0.129124	0.689194	-0.343675	0.27405	10
GM10241	grey	-0.401355	0.195961	0.0406751	0.900122	-0.469183	0.123861	-0.196004	0.541515	-0.472224	0.121113	0.679831	0.0150042	-0.165954	0.606229	0.450542	0.141597	0.243003	0.446637	0.474703	0.118902	0.409291	0.186435	-0.523986	0.0803523	-0.394835	0.204008	0.160479	0.618322	-0.385813	0.21547	-0.140613	0.662922	-0.603288	0.0378222	0.350781	0.26359	0.0121033	0.97022	0.446005	0.146149	10
GM10244	grey	-0.365373	0.242848	0.584994	0.0457142	-0.530934	0.0757114	0.506833	0.0926306	0.0284907	0.929962	0.565593	0.0552833	-0.500917	0.0971427	0.148434	0.645233	-0.23242	0.467274	0.707799	0.0100135	0.54929	0.0643405	-0.586507	0.0450208	-0.564892	0.0556534	-0.338211	0.282253	-0.628974	0.0284497	0.168731	0.600128	-0.409214	0.186526	0.387326	0.213521	-0.0888046	0.783739	0.667048	0.0178109	10
GM10250	grey	-0.426944	0.166291	0.0742873	0.818522	-0.337909	0.282711	-0.238313	0.455728	-0.279919	0.378216	0.398513	0.199444	0.197806	0.537729	0.351147	0.263058	0.345823	0.270863	0.184748	0.565412	-0.0331904	0.91844	-0.152779	0.635477	-0.43102	0.161845	-0.134727	0.67634	-0.0322138	0.920834	0.446428	0.145721	-0.193291	0.547235	0.452499	0.139663	-0.226391	0.479226	0.120464	0.709207	10
GM10254	grey	-0.300121	0.343235	0.521568	0.0820122	0.0103637	0.974499	0.575045	0.0504617	0.364752	0.24371	-0.0325538	0.92	-0.397551	0.200632	-0.216425	0.499284	-0.50414	0.0946668	0.41951	0.174598	0.153764	0.633273	-0.136713	0.671803	-0.313622	0.320865	-0.487329	0.108057	-0.360375	0.249841	0.0883335	0.784863	0.0401725	0.901351	0.0388822	0.904506	0.199713	0.533735	0.35154	0.262486	10
GM10257	grey	-0.339701	0.280002	0.384423	0.21727	-0.248896	0.435338	0.348685	0.266651	0.14049	0.663201	0.2602	0.414058	-0.30215	0.339821	-0.0317831	0.921889	-0.292815	0.355678	0.444432	0.147749	0.0710862	0.826235	-0.246125	0.440633	-0.285867	0.367731	-0.364954	0.24343	-0.256897	0.420222	0.206744	0.51912	-0.0638305	0.843767	0.0252526	0.937908	-0.201215	0.530598	0.349536	0.265406	10
GM10263	grey	0.267473	0.400648	-0.303985	0.336748	0.435907	0.156614	-0.248123	0.436811	-0.158695	0.622282	-0.390652	0.209275	-0.135025	0.675659	-0.17833	0.579225	-0.137032	0.671075	-0.165194	0.6079	0.114291	0.723577	0.148099	0.645988	0.237924	0.456485	0.0427439	0.895066	-0.0427773	0.894984	-0.406345	0.189937	0.0309004	0.924053	-0.107023	0.740603	0.258967	0.416354	-0.0867959	0.788532	10
GM10269	grey	0.394364	0.204597	-0.457242	0.135044	0.317442	0.314685	-0.203565	0.525705	0.0396914	0.902527	-0.419838	0.174227	0.0437349	0.892645	-0.303938	0.336828	-0.192478	0.548955	-0.265611	0.404059	-0.18049	0.574562	0.358338	0.252724	0.48354	0.11124	0.182068	0.571163	0.258205	0.417775	-0.514244	0.0871808	0.152504	0.636094	-0.545586	0.0665333	0.350179	0.264467	-0.329271	0.295971	10
GM10275	grey	0.158023	0.623775	0.311082	0.325012	0.318375	0.313187	0.535819	0.0725606	0.318928	0.312299	-0.179194	0.577358	-0.486024	0.109147	-0.385032	0.21648	-0.523088	0.0809662	0.102934	0.750231	0.17765	0.580695	-0.170853	0.595482	-0.0139662	0.965639	-0.167331	0.6032	-0.301259	0.341318	0.310718	0.325608	-0.0454658	0.888419	-0.158293	0.623175	0.131211	0.684397	0.258828	0.416613	10
GM10282	grey	-0.348944	0.266272	0.0884147	0.784669	-0.67703	0.0155891	-0.276387	0.384515	-0.305884	0.333586	0.378592	0.224918	0.433741	0.158919	0.722215	0.0079874	0.666933	0.0178379	0.0506005	0.875899	0.215944	0.500262	-0.284964	0.369313	-0.0391727	0.903795	0.407312	0.188783	0.0117063	0.971197	-0.27349	0.389719	-0.105772	0.743546	0.506109	0.0931747	-0.504086	0.0947072	0.024508	0.939736	10
GM10288	grey	0.0916821	0.776886	-0.404042	0.192703	0.315111	0.318448	-0.319786	0.310927	-0.105659	0.743812	-0.265629	0.404026	0.00804828	0.980195	-0.166571	0.60487	-0.137487	0.670037	-0.080772	0.802944	-0.149843	0.642065	0.309949	0.326871	0.251101	0.431146	0.0477405	0.88287	0.145223	0.652475	-0.717777	0.00857495	0.102536	0.751168	-0.392673	0.20672	0.462023	0.130491	-0.200074	0.532981	10
GM10327	grey	0.0213889	0.947395	-0.348422	0.267037	0.25537	0.423087	-0.415277	0.179443	-0.448417	0.143718	-0.0778566	0.80994	-0.246811	0.439319	0.0517158	0.873183	-0.0449661	0.889639	0.111488	0.730132	0.289286	0.361773	-0.0988656	0.759841	-0.0622207	0.847666	0.0632105	0.845269	-0.25493	0.423913	-0.444471	0.147709	-0.313403	0.321221	0.0890936	0.78305	0.296859	0.348761	0.190154	0.553882	10
GM10335	grey	0.381794	0.220699	-0.185076	0.564709	0.0683197	0.832911	-0.0655436	0.839622	-0.206446	0.519735	-0.101483	0.753654	-0.269543	0.396871	-0.109088	0.735756	-0.128495	0.690641	-0.0555964	0.863743	0.355647	0.256563	-0.260791	0.41296	0.241722	0.44911	0.251949	0.429539	-0.208339	0.515827	0.200129	0.532867	-0.332924	0.290321	-0.031963	0.921448	-0.111706	0.729621	0.121819	0.706065	10
GM10353	grey	-0.373609	0.231581	0.534957	0.07311	-0.300147	0.343191	0.514256	0.0871722	0.122046	0.705538	0.360449	0.249736	-0.524333	0.0801159	-0.00837812	0.979384	-0.39287	0.206471	0.693436	0.0123901	0.46412	0.128526	-0.393796	0.205308	-0.567476	0.0542981	-0.462245	0.130282	-0.604523	0.0373269	-0.0567889	0.860845	-0.298192	0.346497	0.258866	0.416541	0.267067	0.40139	0.600209	0.0390766	10
GM10357	grey	0.090596	0.779471	0.177687	0.580615	-0.268344	0.399056	0.0748452	0.817179	-0.0308475	0.924182	0.0339598	0.916555	0.0954137	0.76802	0.308347	0.329508	0.295914	0.350371	-0.0311221	0.923509	0.376901	0.227167	-0.132951	0.680405	-0.073487	0.820449	0.101088	0.754587	-0.144461	0.654199	-0.246426	0.440056	0.0239687	0.94106	0.48568	0.109435	-0.213216	0.50582	0.069884	0.829135	10
GM10359	grey	0.318662	0.312725	-0.0416071	0.897844	0.366408	0.241416	0.175902	0.584485	0.115589	0.720549	-0.126476	0.695293	-0.316114	0.316827	-0.425589	0.167787	-0.348771	0.266525	-0.0872789	0.787379	-0.0592442	0.854884	0.0117099	0.971188	0.135237	0.675173	-0.108188	0.737867	-0.0325516	0.920006	0.428995	0.164045	-0.0382421	0.906072	-0.295101	0.35176	0.0536545	0.868465	0.0103948	0.974423	10
GM10416	grey	0.265565	0.404144	0.0247505	0.93914	0.200724	0.531623	0.303103	0.338223	0.403328	0.193565	-0.334108	0.288503	-0.0484243	0.881203	-0.351366	0.26274	-0.353278	0.259971	-0.103774	0.74825	-0.15975	0.619938	0.296973	0.348567	0.207891	0.51675	-0.111272	0.730637	0.129452	0.688439	-0.296196	0.34989	0.310304	0.326286	-0.424504	0.16899	0.285499	0.368374	-0.164699	0.608992	10
GM10421	grey	0.279619	0.378749	-0.208213	0.516088	0.181586	0.572202	-0.100876	0.755088	-0.0480642	0.88208	-0.218102	0.495882	-0.0261765	0.93564	-0.139875	0.664599	-0.0805055	0.803583	-0.209079	0.514303	0.0583474	0.857061	0.00544452	0.986602	0.462034	0.130481	0.335722	0.286035	0.057538	0.859026	-0.203174	0.526519	-0.0222517	0.945276	-0.303493	0.337571	0.0733372	0.82081	-0.156825	0.626441	10
C4orf50	grey	0.221963	0.488091	0.0646425	0.841802	0.240962	0.450582	0.234061	0.464045	0.612862	0.0341041	-0.413271	0.181768	0.655074	0.0207724	-0.096149	0.766276	0.27993	0.378197	-0.728232	0.00723949	-0.630823	0.0278473	0.520674	0.0826318	0.593227	0.0420312	0.432645	0.160094	0.708172	0.00995666	-0.0602515	0.85244	0.7119	0.00940206	-0.399117	0.198701	-0.0165725	0.959231	-0.712825	0.00926814	10
GM10432	grey	0.135436	0.674718	0.186341	0.562006	0.328102	0.297791	0.266717	0.402031	0.433665	0.159001	-0.385527	0.21584	0.172342	0.59223	-0.220595	0.490844	-0.150699	0.640141	-0.256641	0.420701	-0.321685	0.307899	0.421827	0.171983	0.00587949	0.985532	-0.274997	0.387007	0.223949	0.484106	-0.122855	0.703664	0.580603	0.0477685	-0.146638	0.649281	0.093115	0.773478	-0.23878	0.454819	10
GM10443	grey	-0.442661	0.149563	0.209865	0.512688	-0.533438	0.0740848	-0.018781	0.953803	-0.0826225	0.798511	0.354111	0.25877	0.111572	0.729935	0.310958	0.325215	0.182308	0.570647	0.345184	0.271809	0.0729545	0.821731	-0.121599	0.706574	-0.303264	0.337954	-0.221786	0.488447	-0.082686	0.798358	-0.0715487	0.82512	-0.0429387	0.89459	0.326517	0.300271	-0.191553	0.550915	0.138854	0.666923	10
GM10451	grey	0.430802	0.162081	-0.460924	0.131529	0.300447	0.342685	-0.245952	0.440965	0.223031	0.485947	-0.386293	0.214851	0.557418	0.0597056	-0.222978	0.486052	0.204076	0.524644	-0.716164	0.00879636	-0.7367	0.00627739	0.594523	0.0414712	0.681507	0.014662	0.380434	0.222485	0.798009	0.0018656	0.0275654	0.932232	0.505649	0.0935222	-0.634644	0.0266313	-0.112559	0.727626	-0.753109	0.00469014	10
GM10461	grey	-0.1815	0.572385	0.16113	0.616879	0.286573	0.366496	0.163414	0.611828	0.195539	0.542495	-0.0270566	0.93348	0.0115741	0.971522	-0.0908066	0.778969	-0.106133	0.742696	-0.0594405	0.854408	-0.241873	0.448818	0.0487674	0.880366	0.000673054	0.998344	0.0484799	0.881067	0.0637167	0.844043	0.00356695	0.991222	0.141942	0.659904	-0.233141	0.465853	0.195065	0.543494	-0.0246237	0.939452	10
GM10493	grey	-0.388032	0.212615	-0.00888172	0.978145	-0.0734917	0.820438	-0.297158	0.348253	-0.365824	0.242223	0.257373	0.41933	0.0188125	0.953725	0.37013	0.236303	0.250567	0.432158	0.200633	0.531813	0.169292	0.598899	-0.198589	0.536089	-0.320244	0.310195	0.0494755	0.878641	-0.198749	0.535753	-0.261793	0.411103	-0.225208	0.481587	0.349055	0.266109	0.0680364	0.833596	0.223515	0.484976	10
GM10501	grey	0.498192	0.0992689	-0.338086	0.282442	0.24426	0.444215	-0.243706	0.445282	-0.0152832	0.962401	-0.498316	0.0991716	0.258533	0.417164	-0.0698808	0.829143	0.162632	0.613555	-0.525297	0.0794623	-0.0204146	0.949789	0.272484	0.391537	0.592701	0.0422599	0.368334	0.238761	0.283329	0.372186	-0.328424	0.29729	0.259579	0.415213	-0.136658	0.671927	-0.0693869	0.830335	-0.426835	0.166412	10
GM10509	grey	0.384854	0.216711	-0.186294	0.562104	0.213045	0.50617	0.0454345	0.888496	0.355542	0.256713	-0.403386	0.193495	0.401187	0.196166	-0.238718	0.454939	0.101953	0.752545	-0.574567	0.0506982	-0.459769	0.132625	0.430358	0.162562	0.542296	0.0685235	0.275485	0.386132	0.553729	0.0617794	0.184133	0.56673	0.408925	0.186868	-0.388145	0.212471	-0.0276177	0.932104	-0.576704	0.0496469	10
GM10516	grey	0.352109	0.261662	-0.190981	0.552126	0.147584	0.647147	-0.0702743	0.828193	-0.114127	0.723962	-0.108936	0.736111	-0.218229	0.495624	-0.236835	0.458611	-0.182715	0.569774	0.0471241	0.884373	0.191637	0.550736	0.127172	0.693689	-0.206517	0.519588	-0.336105	0.28545	-0.148589	0.644885	0.0754543	0.815714	-0.129968	0.687251	0.120157	0.709921	0.299686	0.343969	0.0602761	0.85238	10
GM10524	grey	0.411834	0.183445	-0.0121181	0.970184	0.228051	0.475921	0.304165	0.336448	0.28997	0.360588	-0.128318	0.691049	-0.223089	0.485829	-0.458721	0.133625	-0.383808	0.218069	-0.0918195	0.776559	-0.107573	0.739313	0.146176	0.650324	0.21232	0.507652	-0.101503	0.753606	0.0648751	0.841239	0.10207	0.752269	0.108139	0.737982	-0.460516	0.131915	0.178146	0.579622	-0.095777	0.767158	10
GM10540	grey	-0.264719	0.4057	0.118762	0.713162	-0.165619	0.606964	-0.0876507	0.786491	0.0461254	0.88681	0.162419	0.614026	0.456311	0.135943	0.256963	0.420098	0.349395	0.265612	-0.117754	0.715506	-0.345135	0.271882	0.156951	0.626161	-0.230463	0.471137	-0.045455	0.888446	0.268101	0.3995	0.21901	0.494045	0.231093	0.469891	0.171727	0.593572	-0.183052	0.569049	-0.167167	0.60356	10
GM10548	grey	0.400045	0.197563	0.0887405	0.783892	0.334232	0.288313	0.467169	0.125703	0.646929	0.0229821	-0.34107	0.277943	0.153413	0.63406	-0.408689	0.187147	-0.210629	0.511118	-0.457247	0.13504	-0.444281	0.147903	0.349329	0.265709	0.550783	0.0634711	0.263645	0.407679	0.424251	0.169272	-0.0623065	0.847459	0.490778	0.105213	-0.700689	0.011143	0.145808	0.651153	-0.426975	0.166258	10
GM10557	grey	0.0154715	0.961938	-0.270883	0.394435	0.259798	0.414805	-0.268506	0.39876	-0.190381	0.5534	0.0664102	0.837526	0.0471683	0.884265	0.0113526	0.972067	0.131098	0.684655	-0.145	0.65298	-0.165734	0.606711	0.0338186	0.916901	0.0281196	0.930872	0.231565	0.46896	0.114608	0.722839	0.0416634	0.897706	-0.141529	0.660842	-0.13532	0.674983	0.182777	0.56964	-0.0702628	0.828221	10
GM10570	grey	0.170593	0.596051	-0.0472881	0.883973	-0.0643269	0.842566	-0.030066	0.926098	0.026979	0.933671	-0.113949	0.724378	0.174877	0.58671	0.0595946	0.854034	0.136262	0.672831	-0.143955	0.655344	0.118671	0.713374	0.107938	0.738454	0.140686	0.662756	0.15434	0.631988	0.0554404	0.864122	-0.337148	0.283865	0.0778403	0.809979	0.0605736	0.851659	0.181099	0.57325	-0.163307	0.612064	10
GM10602	grey	0.18475	0.565407	-0.0989941	0.759537	-0.156591	0.626964	-0.0800925	0.804573	-0.0339615	0.916551	0.133292	0.679624	0.228988	0.47406	0.155746	0.628847	0.218258	0.495567	-0.169459	0.598533	-0.0538762	0.867926	0.0232669	0.942783	0.153474	0.633923	0.32659	0.300156	0.166359	0.605337	-0.260247	0.413971	0.0503261	0.876568	-0.142618	0.658372	-0.102582	0.751061	-0.139133	0.666287	10
GM10605	grey	-0.0723817	0.823112	0.0861547	0.790063	0.11597	0.719662	0.149703	0.642378	0.320976	0.309027	-0.0890893	0.78306	0.251831	0.429761	-0.0132574	0.967382	0.0146143	0.964045	-0.189982	0.554248	-0.384926	0.216618	0.238755	0.454867	0.210978	0.510402	0.177061	0.581971	0.305235	0.334666	-0.409911	0.185702	0.393435	0.205762	-0.398348	0.199648	0.0793112	0.806448	-0.238458	0.455445	10
GM10638	grey	0.15076	0.640004	-0.131538	0.683645	0.286428	0.366749	0.0928513	0.774105	0.163168	0.612371	-0.277717	0.382136	-0.287795	0.364366	-0.438562	0.153818	-0.474846	0.118776	0.157581	0.62476	-0.0755577	0.815465	0.338073	0.282462	-0.129679	0.687915	-0.540643	0.0695386	-0.0450907	0.889335	-0.250853	0.431616	0.124063	0.700868	-0.229632	0.472783	0.504135	0.0946702	0.00539147	0.986732	10
GM10642	grey	-0.172314	0.592291	-0.174698	0.587099	0.127094	0.693868	-0.285292	0.368737	0.00308785	0.992401	-0.102299	0.751727	0.462498	0.130045	0.105652	0.743828	0.348783	0.266507	-0.32115	0.308751	-0.483646	0.11115	0.296648	0.349121	0.0798527	0.805149	0.115951	0.719706	0.433141	0.159561	0.242349	0.447899	0.227606	0.476805	0.00118258	0.99709	-0.062642	0.846646	-0.363813	0.245019	10
GM10643	grey	-0.135996	0.673439	0.0889748	0.783333	-0.00875116	0.978466	0.0907032	0.779215	-0.0869688	0.788119	0.15832	0.623115	-0.253777	0.426085	0.017476	0.95701	-0.158532	0.622644	0.171452	0.594174	0.158587	0.622521	-0.373901	0.231187	0.056221	0.862225	0.232462	0.467192	-0.228043	0.475937	0.143641	0.656054	-0.305201	0.334722	-0.139867	0.664617	-0.064667	0.841743	0.261934	0.410841	10
GM10644	grey	-0.345255	0.271705	0.250001	0.433234	-0.2259	0.480204	0.154879	0.630783	-0.146835	0.648837	0.189531	0.555205	-0.512132	0.088711	0.0635902	0.844349	-0.303842	0.336988	0.665212	0.0182434	0.541689	0.0688953	-0.319645	0.311152	-0.544967	0.0669044	-0.498322	0.0991672	-0.610096	0.0351501	-0.238079	0.456183	-0.347648	0.268173	0.417627	0.176743	0.233595	0.464961	0.574692	0.0506366	10
GM10645	grey	0.532056	0.0749796	-0.54678	0.0658208	0.570475	0.0527546	-0.239321	0.453766	0.278739	0.380313	-0.634285	0.0267438	0.475946	0.117804	-0.389096	0.211255	-0.00464601	0.988567	-0.731745	0.00682779	-0.67368	0.0163106	0.750658	0.00490551	0.725268	0.00760097	0.353547	0.259583	0.732235	0.00677191	-0.424331	0.169183	0.552029	0.0627519	-0.797252	0.00189822	0.402464	0.194612	-0.78507	0.00248591	10
GM10649	grey	0.226383	0.479241	-0.19817	0.536967	0.631266	0.0277041	0.085189	0.79237	0.374892	0.229855	-0.507317	0.0922681	0.0555583	0.863836	-0.512638	0.0883429	-0.357126	0.254449	-0.352171	0.261572	-0.508519	0.0913714	0.487455	0.107952	0.45968	0.13271	0.0492829	0.87911	0.371585	0.234321	-0.240371	0.451727	0.404342	0.192341	-0.745414	0.00539119	0.488684	0.106934	-0.409272	0.186457	10
GM10651	grey	0.0355122	0.912753	-0.369139	0.237657	-0.148661	0.644723	-0.488604	0.107	-0.306822	0.332029	0.0393905	0.903263	0.330851	0.29352	0.26502	0.405146	0.368573	0.238433	-0.0914121	0.777528	-0.0504799	0.876193	0.223557	0.484891	-0.0910357	0.778424	0.0595265	0.854199	0.181386	0.572632	-0.429823	0.163143	0.00924908	0.977241	0.173185	0.590392	0.0920734	0.775955	-0.176038	0.584191	10
GM10657	grey	0.447437	0.144703	-0.108869	0.73627	0.352382	0.261266	0.269399	0.397133	0.576036	0.049974	-0.491719	0.104446	0.194845	0.543956	-0.506251	0.093068	-0.208673	0.515141	-0.468262	0.124701	-0.503573	0.0950987	0.577383	0.0493161	0.574868	0.0505495	0.0202978	0.950076	0.523324	0.0808047	-0.117197	0.716803	0.572475	0.0517422	-0.634483	0.0266817	0.217297	0.497513	-0.573188	0.0513847	10
GM10658	grey	0.00117316	0.997113	-0.117578	0.715915	0.441298	0.15097	-0.0361848	0.911107	0.291357	0.35819	-0.497394	0.0998976	0.229171	0.473696	-0.29925	0.344705	-0.188809	0.556741	-0.28656	0.366519	-0.505946	0.0932975	0.51049	0.0899133	0.279849	0.378341	-0.119197	0.712149	0.3745	0.230382	-0.223855	0.484293	0.501136	0.0969729	-0.433397	0.159288	0.272545	0.391426	-0.397131	0.201152	10
GM10687	grey	0.112477	0.727817	-0.168532	0.600563	0.185796	0.563169	-0.214856	0.502475	-0.0247537	0.939132	-0.0837761	0.795749	0.350914	0.263397	0.0456364	0.888003	0.225304	0.481396	-0.335589	0.286238	-0.323001	0.305811	0.251331	0.430709	0.0294829	0.927529	0.132218	0.682085	0.304471	0.335938	0.0870358	0.787959	0.194328	0.545046	-0.0793928	0.806252	0.00597123	0.985306	-0.270702	0.394764	10
GM10698	grey	0.433223	0.159473	-0.165068	0.608179	0.186089	0.562543	0.102995	0.750087	0.517798	0.0846457	-0.437171	0.155279	0.580117	0.0480003	-0.231773	0.468549	0.183457	0.568181	-0.706246	0.0102526	-0.61278	0.034135	0.603345	0.0377992	0.718963	0.00841492	0.362633	0.246668	0.750029	0.00496198	-0.141383	0.661174	0.658632	0.0198573	-0.549186	0.0644014	-0.00611741	0.984946	-0.777949	0.00288831	10
GM10699	grey	0.257424	0.419235	-0.550085	0.0638766	0.338179	0.282301	-0.475259	0.118411	-0.291425	0.358072	-0.241817	0.448926	-0.0860787	0.790245	-0.277379	0.382739	-0.188231	0.557973	-0.0122561	0.969845	-0.0512657	0.874279	0.384124	0.217659	-0.0100643	0.975236	-0.279826	0.378382	0.0512297	0.874367	-0.445807	0.14635	-0.0361805	0.911117	-0.193113	0.547612	0.578806	0.0486282	-0.150596	0.640373	10
GM10702	grey	0.348524	0.266886	-0.640077	0.0249694	0.0239845	0.941021	-0.621987	0.0308115	-0.623395	0.0303247	-0.0418031	0.897365	-0.165395	0.607458	0.00393738	0.990311	0.00480321	0.98818	0.025687	0.936841	0.351922	0.261933	-0.0964499	0.765562	0.163172	0.612362	0.215318	0.501534	-0.155291	0.629863	-0.288118	0.363802	-0.480223	0.114077	-0.0292907	0.928	0.179388	0.576938	0.050127	0.877053	10
GM10705	grey	0.188637	0.557107	-0.0464	0.88614	0.252728	0.428064	0.106884	0.740931	-0.00891489	0.978063	-0.105945	0.74314	-0.44173	0.150523	-0.406243	0.190059	-0.502408	0.0959919	0.274062	0.388689	0.22976	0.47253	0.0967744	0.764793	-0.284676	0.369817	-0.514581	0.0869381	-0.318147	0.313552	-0.110915	0.731473	-0.15538	0.629664	-0.05901	0.855452	0.637109	0.0258678	0.199379	0.534433	10
GM10706	grey	0.249291	0.434585	-0.200041	0.533049	0.227102	0.477809	-0.0787445	0.807808	0.367943	0.239298	-0.314659	0.319181	0.689889	0.0130363	-0.128055	0.691654	0.279623	0.378742	-0.654887	0.0208212	-0.71838	0.00849328	0.653909	0.0210784	0.423889	0.169675	0.242253	0.448084	0.752429	0.00474919	-0.0696933	0.829595	0.615574	0.0331005	-0.430754	0.162133	0.133273	0.679667	-0.742162	0.00571011	10
GM10710	grey	0.267567	0.400474	-0.456324	0.13593	0.260398	0.413691	-0.394984	0.203822	-0.502129	0.0962059	-0.254135	0.42541	-0.56272	0.0568106	-0.234265	0.463644	-0.39011	0.209963	0.262479	0.409831	0.537902	0.0712448	-0.10894	0.736102	0.0171293	0.957862	-0.209341	0.513765	-0.446248	0.145903	-0.393893	0.205187	-0.437539	0.154891	0.0474208	0.88365	0.367111	0.240444	0.274939	0.387112	10
GM10762	grey	-0.0738869	0.819486	-0.0225206	0.944616	0.32746	0.298794	0.137458	0.670102	0.260302	0.413869	-0.116844	0.717625	-0.0467417	0.885306	-0.3759	0.228503	-0.329686	0.295326	0.0214066	0.947352	-0.363729	0.245136	0.3038	0.337058	-0.0571554	0.859955	-0.248732	0.435651	0.13939	0.665702	0.0370196	0.909063	0.130909	0.685089	-0.41321	0.181838	0.584853	0.045779	-0.127602	0.692698	10
GM10766	grey	-0.193801	0.546158	-0.0988145	0.759962	0.0667602	0.83668	-0.162899	0.612966	-0.259455	0.415445	0.245374	0.442074	-0.190357	0.553452	0.0855988	0.791391	-0.0614201	0.849607	0.205378	0.521945	0.0784219	0.808582	-0.222793	0.486425	-0.102241	0.751866	0.151225	0.63896	-0.179621	0.576436	-0.217218	0.497674	-0.301854	0.340318	-0.136089	0.673227	0.184125	0.566747	0.229924	0.472204	10
RAMAC	grey	-0.186177	0.562355	-0.0578563	0.858253	-0.335913	0.285744	-0.262491	0.409811	-0.277192	0.383075	0.145548	0.651741	0.218998	0.494068	0.430297	0.162629	0.359497	0.251082	0.0168091	0.95865	0.215548	0.501065	-0.230213	0.471632	0.101901	0.752667	0.413504	0.181496	-0.0445281	0.890708	-0.298332	0.346259	-0.17614	0.583969	0.222133	0.487749	-0.185943	0.562856	0.028391	0.930207	10
GM10778	grey	0.126714	0.694744	0.369249	0.237506	0.211254	0.509836	0.479278	0.114894	0.381531	0.221044	-0.16232	0.614246	-0.120572	0.708956	-0.118999	0.712609	-0.150804	0.639906	-0.101151	0.754439	0.0832401	0.797032	-0.0132817	0.967322	0.0376969	0.907406	-0.0049111	0.987914	-0.09423	0.770829	-0.09507	0.768835	0.241421	0.449693	-0.0132338	0.96744	0.0410783	0.899136	0.0480861	0.882027	10
GM10785	grey	-0.366164	0.241753	0.241565	0.449414	0.127973	0.691842	0.157366	0.625237	0.0244132	0.939968	0.0583048	0.857164	-0.297814	0.347139	-0.0645748	0.841966	-0.330116	0.294658	0.342954	0.275125	0.0306308	0.924714	-0.153336	0.634232	-0.326033	0.30103	-0.316856	0.315629	-0.281576	0.375279	0.0423378	0.896058	-0.0689404	0.831413	-0.00585537	0.985591	0.11191	0.729145	0.336413	0.284982	10
GM10790	grey	0.217297	0.497513	0.0869053	0.788271	0.264597	0.405925	0.364707	0.243773	0.421053	0.172854	-0.353802	0.259214	-0.191311	0.551427	-0.38019	0.222806	-0.436804	0.155665	0.0393696	0.903314	-0.0140372	0.965464	0.342392	0.275964	0.044958	0.889659	-0.317262	0.314975	-0.0204941	0.949594	-0.632346	0.027358	0.325633	0.301659	-0.302571	0.339115	0.555799	0.0606098	-0.0655937	0.8395	10
GM10805	grey	-0.361595	0.248123	-0.112204	0.728456	-0.349262	0.265807	-0.457509	0.134787	-0.230887	0.470298	0.139413	0.665649	0.625024	0.0297681	0.558486	0.0591145	0.675274	0.0159644	-0.173939	0.588751	-0.215747	0.500662	0.10005	0.757041	0.0444099	0.890997	0.278067	0.381512	0.333895	0.28883	-0.246746	0.439443	0.176508	0.58317	0.310879	0.325343	-0.369168	0.237617	-0.268551	0.398679	10
GM10817	grey	0.105244	0.744789	0.124299	0.700323	0.140556	0.663051	0.302702	0.338895	0.349692	0.265178	-0.180581	0.574366	-0.0501631	0.876965	-0.358454	0.25256	-0.299361	0.344518	-0.137828	0.669259	-0.301047	0.341674	0.0723834	0.823107	0.321374	0.308393	-0.035662	0.912387	0.184902	0.565081	0.524884	0.0797422	0.200008	0.533119	-0.4211	0.1728	-0.205191	0.522332	-0.156604	0.626935	10
GM10819	grey	-0.355743	0.256425	0.531822	0.0751323	-0.28317	0.372465	0.415404	0.179297	0.531635	0.0752538	0.121431	0.706964	0.560569	0.0579731	0.334087	0.288535	0.429243	0.163774	-0.200233	0.532648	-0.380039	0.223005	0.157082	0.625871	-0.0723171	0.823267	0.112613	0.7275	0.355764	0.256396	-0.0101121	0.975118	0.543783	0.0676191	0.171151	0.594831	-0.284726	0.36973	-0.239902	0.452638	10
GM10827	grey	0.0202405	0.950217	0.050314	0.876597	0.430905	0.16197	0.291616	0.357742	0.440947	0.151333	-0.229	0.474036	-0.0749574	0.816909	-0.513863	0.0874556	-0.428111	0.16501	-0.118959	0.712704	-0.552052	0.0627385	0.317567	0.314484	0.15593	0.628436	-0.230767	0.470537	0.271436	0.393433	0.339	0.28106	0.310604	0.325794	-0.60692	0.0363792	0.216403	0.499328	-0.202087	0.528781	10
GM10849	grey	0.118096	0.714711	0.487788	0.107675	0.348486	0.266943	0.805521	0.00156458	0.69687	0.0117874	-0.213159	0.505937	-0.327759	0.298327	-0.530881	0.0757464	-0.55689	0.0599998	0.0242099	0.940468	-0.142371	0.658933	0.112643	0.72743	-0.065796	0.839011	-0.374807	0.229969	-0.0711252	0.826141	0.378144	0.225513	0.279135	0.379609	-0.283712	0.371512	0.274847	0.387277	0.0634406	0.844711	10
GM10863	grey	-0.216491	0.499148	0.425716	0.167646	-0.129047	0.68937	0.361095	0.248827	0.0728776	0.821917	0.230884	0.470306	-0.405421	0.191044	-0.115107	0.721674	-0.337548	0.283257	0.459658	0.132731	0.204738	0.523271	-0.237255	0.457791	-0.583553	0.0463811	-0.646396	0.0231323	-0.408553	0.187309	0.566788	0.0546569	-0.14333	0.656759	0.314204	0.31992	-0.113207	0.726112	0.449869	0.142267	10
GM10941	grey	-0.592533	0.0423331	0.403719	0.193093	-0.585311	0.045568	0.0832234	0.797072	-0.317453	0.314668	0.715404	0.00890217	-0.320754	0.309381	0.407713	0.188306	0.0562746	0.862095	0.718442	0.00848495	0.450846	0.141296	-0.585945	0.0452775	-0.745876	0.00534701	-0.351154	0.263048	-0.56363	0.0563237	0.221313	0.489398	-0.484589	0.110352	0.610902	0.034843	-0.256789	0.420424	0.665394	0.0182003	10
GM11110	grey	0.148518	0.645044	0.0195317	0.951958	0.38225	0.220102	0.184303	0.566365	0.419946	0.174104	-0.574785	0.0505904	0.105302	0.744653	-0.360573	0.249561	-0.26393	0.407152	-0.225647	0.480709	-0.297385	0.347866	0.507578	0.0920729	0.12402	0.700968	-0.32781	0.298248	0.231506	0.469077	-0.13933	0.665838	0.506397	0.092958	-0.19574	0.542071	0.301077	0.341624	-0.300888	0.341942	10
GM11175	grey	-0.0207898	0.948867	0.328741	0.296795	-0.00216622	0.994669	0.391279	0.208481	0.49429	0.102368	-0.0795523	0.805869	0.290412	0.359823	-0.0335948	0.91745	0.022499	0.944669	-0.149408	0.643042	-0.24708	0.438804	0.298084	0.34668	-0.0125533	0.969114	-0.0584346	0.856849	0.217734	0.496627	-0.317367	0.314807	0.472201	0.121134	-0.129301	0.688786	0.239432	0.45355	-0.228566	0.474897	10
GM11223	grey	-0.2631	0.408685	0.313676	0.320778	-0.130638	0.685712	0.355044	0.257428	0.365503	0.242668	0.198727	0.535798	0.101325	0.754028	-0.0547371	0.865832	-0.0749049	0.817036	0.024339	0.94015	-0.394297	0.204681	-0.0274169	0.932596	0.082497	0.798811	0.0371432	0.908761	0.2063	0.520038	0.33373	0.289082	0.19731	0.53877	-0.338905	0.281204	-0.240606	0.451271	-0.0612685	0.849974	10
GM11266	grey	-0.112009	0.728912	0.0522203	0.871955	-0.303766	0.337114	-0.0573335	0.859522	-0.409008	0.18677	0.33109	0.29315	-0.477095	0.116795	0.0972856	0.763582	-0.118302	0.71423	0.513202	0.0879333	0.646197	0.0231886	-0.49328	0.103181	-0.377885	0.225857	-0.218156	0.495772	-0.587017	0.0447888	0.225162	0.481679	-0.629166	0.0283869	0.469524	0.123551	0.026564	0.934689	0.51619	0.0857864	10
GM11346	grey	0.0114154	0.971912	0.156382	0.627429	-0.070168	0.828449	0.235594	0.461037	0.250763	0.431786	0.151483	0.638382	0.102226	0.751901	-0.0100193	0.975347	0.06527	0.840283	-0.0352236	0.91346	-0.151762	0.637757	0.118626	0.713478	-0.0500008	0.87736	-0.0137453	0.966182	0.132643	0.681112	-0.131403	0.683955	0.173655	0.589369	-0.0958603	0.76696	0.112726	0.727235	-0.0932799	0.773086	10
GM11353	grey	0.291566	0.357829	-0.342961	0.275115	-0.140929	0.662203	-0.312468	0.322746	-0.482439	0.112176	0.25194	0.429556	-0.270081	0.395892	0.0901943	0.780428	0.0678392	0.834072	0.138712	0.667245	0.418012	0.176304	-0.277488	0.382546	-0.0554818	0.864021	0.152667	0.635729	-0.255716	0.422436	-0.0601495	0.852688	-0.5115	0.0891728	0.136375	0.672575	-0.0287916	0.929224	0.228508	0.475013	10
GM11400	grey	0.146327	0.649982	0.00427044	0.989491	-0.268079	0.399539	0.0427667	0.89501	0.133256	0.679706	0.0546563	0.866029	0.33054	0.294	0.222053	0.487911	0.373808	0.231314	-0.278021	0.381593	-0.0974976	0.76308	0.0314914	0.922604	0.339015	0.281037	0.412492	0.182675	0.293225	0.354973	-0.155354	0.629723	0.196719	0.540012	-0.0286789	0.9295	-0.393892	0.205188	-0.253538	0.426535	10
GM11407	grey	0.11692	0.717447	-0.230085	0.471885	0.415085	0.179664	-0.0705635	0.827495	0.276187	0.384872	-0.46618	0.126614	0.241622	0.449305	-0.334082	0.288543	-0.153735	0.633339	-0.340708	0.278488	-0.481117	0.113308	0.52255	0.0813355	0.453426	0.138752	0.0517996	0.872979	0.429228	0.163791	-0.363511	0.24544	0.436373	0.15612	-0.561976	0.0572107	0.400529	0.19697	-0.487077	0.108267	10
GM11423	grey	-0.0338251	0.916885	0.208546	0.515402	-0.00499486	0.987708	0.284483	0.370157	0.105836	0.743395	0.0731742	0.821202	-0.362312	0.247118	-0.183081	0.568987	-0.394423	0.204523	0.27347	0.389757	0.141462	0.660994	-0.183222	0.568684	-0.0375324	0.907808	-0.179627	0.576422	-0.251143	0.431066	-0.0375533	0.907757	-0.0686005	0.832233	-0.195292	0.543015	0.00709704	0.982536	0.253882	0.425887	10
GM11425	grey	-0.162524	0.613795	0.0818296	0.80041	0.29646	0.34944	0.0478629	0.882571	-0.00656168	0.983853	-0.192599	0.5487	-0.278342	0.38102	-0.167656	0.602487	-0.327396	0.298895	0.242794	0.447039	0.130019	0.687134	0.067324	0.835317	-0.375014	0.229691	-0.466476	0.126341	-0.286695	0.366284	-0.105734	0.743635	-0.0290132	0.92868	0.156936	0.626194	0.442478	0.149752	0.228678	0.474676	10
GM11451	grey	-0.0496943	0.878107	-0.200181	0.532756	0.0331044	0.918651	-0.346212	0.270289	-0.21871	0.494652	-0.069933	0.829017	0.238015	0.456309	0.145999	0.650723	0.276418	0.384458	-0.26305	0.408776	-0.174458	0.587622	-0.0500957	0.877129	0.299529	0.344234	0.313821	0.320542	0.218311	0.49546	0.360134	0.25018	-0.00501094	0.987669	0.013005	0.968003	-0.461721	0.130776	-0.186002	0.562729	10
GM11478	grey	-0.444737	0.147437	0.157255	0.625484	-0.413981	0.180942	-0.0649622	0.841028	-0.0976966	0.762608	0.416517	0.178015	0.240889	0.450723	0.384697	0.216914	0.397633	0.20053	0.123687	0.701737	-0.121562	0.706659	-0.192921	0.548019	-0.287055	0.365655	0.0479286	0.882411	0.0703213	0.82808	0.481929	0.112612	-0.131816	0.683009	0.351942	0.261903	-0.381435	0.22117	0.0807775	0.802931	10
GM11518	grey	0.173044	0.5907	-0.295491	0.351093	0.459495	0.132886	-0.203057	0.526761	0.00194534	0.995213	-0.242229	0.44813	0.111918	0.729125	-0.149199	0.643513	-0.0422075	0.896376	-0.291643	0.357696	-0.313305	0.321382	0.286765	0.366161	0.202357	0.528219	0.174311	0.587942	0.244381	0.443982	-0.304463	0.335951	0.179339	0.577044	-0.397526	0.200663	0.272843	0.390889	-0.229989	0.472076	10
GM11523	grey	-0.299758	0.343848	0.436346	0.156149	-0.0602535	0.852435	0.458481	0.133855	0.068835	0.831667	0.320773	0.309351	-0.662094	0.0189959	-0.172672	0.591511	-0.549996	0.0639285	0.690666	0.0128927	0.34088	0.278229	-0.342927	0.275165	-0.702113	0.0109096	-0.645387	0.0234189	-0.614606	0.0334563	0.230531	0.471004	-0.330866	0.293497	0.173399	0.589927	0.268533	0.398711	0.66303	0.0187676	10
GM11578	grey	0.194487	0.544711	-0.0851903	0.792367	0.285154	0.36898	-0.0181482	0.955358	-0.0500212	0.877311	-0.140128	0.664023	-0.131815	0.683011	-0.0514138	0.873919	0.00507313	0.987516	-0.161626	0.615782	0.114257	0.723659	-0.0685802	0.832282	0.147175	0.64807	0.201017	0.531011	-0.0603045	0.852312	-0.0180843	0.955515	-0.064618	0.841861	0.000326469	0.999197	0.0153594	0.962213	0.0199182	0.951008	10
GM11585	grey	-0.162084	0.614768	-0.0581444	0.857553	0.134222	0.677495	-0.0497715	0.877919	0.0223202	0.945108	-0.153943	0.632875	-0.110753	0.731853	-0.178865	0.578068	-0.309306	0.327927	0.213565	0.505108	-0.107201	0.740186	0.202556	0.527805	-0.219312	0.493435	-0.418686	0.175535	-0.0570511	0.860208	-0.191722	0.550555	0.0709212	0.826632	-0.108983	0.736001	0.343892	0.273727	0.0618242	0.848627	10
GM11611	grey	-0.531798	0.0751473	0.417887	0.176446	-0.213996	0.504228	0.152657	0.635752	-0.153156	0.634636	0.454992	0.137223	-0.21327	0.50571	0.266684	0.402091	0.019571	0.951862	0.40113	0.196235	0.19963	0.533909	-0.519903	0.0831686	-0.531824	0.0751306	-0.132683	0.681019	-0.394244	0.204747	0.616285	0.032841	-0.357594	0.253782	0.412585	0.182567	-0.275339	0.386393	0.50373	0.0949791	10
GM11613	grey	0.130123	0.686895	-0.522867	0.0811174	0.108196	0.737848	-0.675698	0.0158732	-0.495181	0.101655	-0.129787	0.687669	0.276495	0.38432	0.254819	0.424123	0.379489	0.223731	-0.313075	0.321756	0.0273441	0.932775	0.0179746	0.955785	0.367812	0.239478	0.534486	0.0734116	0.16604	0.606039	-0.355064	0.257399	-0.12369	0.70173	-0.00937758	0.976925	-0.0870422	0.787944	-0.223502	0.485002	10
GM11620	grey	0.100603	0.755734	-0.038911	0.904436	0.497547	0.099777	0.118288	0.714262	0.147959	0.646302	-0.229585	0.472876	-0.229062	0.473913	-0.315764	0.317392	-0.337619	0.28315	-0.0302544	0.925637	-0.0763052	0.813668	0.163452	0.611744	0.0428781	0.894738	-0.0913498	0.777676	-0.0502176	0.876832	-0.31737	0.314801	0.0945016	0.770185	-0.324717	0.303101	0.509268	0.0908155	0.00263684	0.993511	10
GM11627	grey	0.0276631	0.931992	0.2584	0.417411	0.0866025	0.788994	0.376165	0.228149	0.105268	0.744731	-0.0498548	0.877716	-0.560746	0.0578767	-0.170899	0.595383	-0.414326	0.180543	0.345521	0.27131	0.456791	0.135479	-0.240168	0.45212	-0.164326	0.609814	-0.263356	0.408212	-0.479172	0.114986	-0.230093	0.47187	-0.156896	0.626284	0.107337	0.739865	0.194559	0.54456	0.405715	0.190691	10
GM11632	grey	0.11321	0.726103	-0.212997	0.506268	0.23665	0.458971	-0.021464	0.947211	0.165005	0.608317	-0.086414	0.789444	0.0545631	0.866255	-0.315591	0.317672	-0.172698	0.591454	-0.0657096	0.83922	-0.351457	0.262607	0.411508	0.183826	0.00651984	0.983956	-0.187312	0.559932	0.245876	0.44111	-0.188803	0.556754	0.152145	0.636898	-0.395327	0.203394	0.564509	0.0558561	-0.242902	0.446831	10
GM11642	grey	0.205193	0.522328	-0.00930947	0.977093	0.2414	0.449734	0.196691	0.540071	0.223185	0.485637	-0.363827	0.245	-0.243596	0.445492	-0.368716	0.238237	-0.34807	0.267554	-0.00261275	0.99357	0.0214554	0.947232	0.176205	0.583828	0.0965149	0.765408	-0.310124	0.326582	-0.0382104	0.906149	0.0645229	0.842091	0.129846	0.687532	-0.0915015	0.777315	0.147171	0.648079	-0.0315849	0.922375	10
GM11650	grey	-0.680793	0.0148069	0.289002	0.362266	-0.741699	0.00575662	-0.110148	0.73327	-0.360701	0.249381	0.654946	0.0208058	0.0446355	0.890446	0.71865	0.00845688	0.428659	0.164411	0.467855	0.125074	0.338737	0.281456	-0.611726	0.034531	-0.360628	0.249485	0.193949	0.545847	-0.306949	0.331819	-0.0223774	0.944967	-0.390095	0.209983	0.562039	0.0571769	-0.564381	0.0559241	0.445646	0.146513	10
GM11696	grey	-0.221579	0.488864	0.118129	0.714634	-0.270014	0.396014	0.0397966	0.90227	-0.0659542	0.838628	0.423522	0.170084	-0.00100549	0.997526	0.185514	0.563772	0.120468	0.709197	0.225854	0.480296	0.0510732	0.874748	-0.148925	0.644129	-0.227238	0.477537	0.0225493	0.944545	-0.0834375	0.79656	-0.145569	0.651694	-0.155745	0.628849	0.0577614	0.858483	0.092676	0.774522	0.141106	0.661801	10
GM11724	grey	0.1642	0.610093	-0.251433	0.430516	-0.0780241	0.809538	-0.293222	0.35498	-0.372411	0.233201	0.0318224	0.921793	-0.137415	0.670201	-0.00515298	0.987319	0.0275653	0.932232	0.0468512	0.885039	0.285274	0.368769	-0.179717	0.576229	0.0499562	0.877469	0.0432791	0.893758	-0.160254	0.618821	0.28637	0.366851	-0.363962	0.244811	0.176501	0.583185	-0.0810932	0.802174	0.077473	0.810861	10
GM11767	grey	-0.26622	0.402942	0.0813982	0.801443	-0.32484	0.302906	-0.117243	0.716694	-0.434995	0.157582	0.374187	0.230802	-0.429067	0.163967	0.141273	0.661423	-0.181951	0.571417	0.633783	0.026902	0.547402	0.065452	-0.403193	0.193729	-0.577075	0.0494661	-0.415806	0.178833	-0.593477	0.0419227	0.0141305	0.965235	-0.527688	0.0778566	0.435491	0.157055	0.0936781	0.77214	0.564657	0.0557778	10
GM11772	grey	0.00354376	0.991279	-0.0167142	0.958883	0.260207	0.414045	0.0493862	0.878858	0.345236	0.271732	-0.195644	0.542273	0.42552	0.167863	-0.198366	0.536556	0.0942309	0.770827	-0.425017	0.168421	-0.702095	0.0109125	0.418468	0.175783	0.16509	0.60813	-0.00355219	0.991258	0.548961	0.0645334	0.574751	0.0506073	0.423755	0.169825	-0.302919	0.338531	-0.0567827	0.86086	-0.462341	0.130192	10
GM11810	grey	-0.326199	0.300769	0.139658	0.665094	-0.301837	0.340345	-0.0270756	0.933434	-0.359434	0.251171	0.351591	0.262413	-0.498339	0.0991535	0.108997	0.735969	-0.207232	0.51811	0.718663	0.00845511	0.608555	0.0357427	-0.349794	0.26503	-0.714499	0.00902923	-0.569932	0.0530319	-0.658264	0.0199507	-0.0635765	0.844382	-0.529712	0.0765141	0.568713	0.0536577	0.306039	0.333328	0.60608	0.0367092	10
GM11837	grey	0.0531911	0.869593	0.134439	0.676999	-0.102574	0.751081	0.237314	0.457676	0.0585479	0.856574	-0.0489186	0.879998	-0.430346	0.162575	-0.233881	0.464397	-0.426193	0.16712	0.357623	0.253741	0.345033	0.272033	-0.115545	0.720651	-0.0685214	0.832424	-0.377824	0.225938	-0.340393	0.27896	-0.128829	0.689871	-0.115979	0.719639	0.0136638	0.966383	0.126039	0.696303	0.250035	0.43317	10
GM11839	grey	-0.173267	0.590214	0.410416	0.185108	0.270978	0.394264	0.473889	0.119625	0.215019	0.502142	-0.028475	0.930001	-0.546016	0.0662761	-0.273867	0.38904	-0.525354	0.0794237	0.34593	0.270706	0.19715	0.539107	-0.213672	0.504889	-0.323235	0.30544	-0.415671	0.178988	-0.434047	0.158592	0.210564	0.511253	-0.0853085	0.792085	0.0228567	0.94379	0.207765	0.517012	0.425319	0.168086	10
GM11841	grey	0.20681	0.518983	-0.0430744	0.894259	-0.0833082	0.796869	-0.0791989	0.806717	-0.188643	0.557095	0.083704	0.795922	-0.0172466	0.957574	0.117881	0.715209	0.0935504	0.772444	-0.0317986	0.921851	0.251076	0.431193	-0.161263	0.616585	-0.0724555	0.822934	0.136713	0.671803	-0.142365	0.658946	0.0522883	0.87179	-0.180913	0.573649	0.164959	0.608418	-0.0875092	0.786829	0.105575	0.744008	10
GM11870	grey	-0.182351	0.570555	0.176653	0.582856	-0.122799	0.703793	0.0920537	0.776002	0.0554275	0.864154	0.0222486	0.945284	0.0903632	0.780025	0.212149	0.508004	0.106594	0.741612	-0.0264317	0.935014	0.0654121	0.83994	-0.203863	0.525088	0.218863	0.494343	0.357871	0.253388	-0.019123	0.952962	-0.208888	0.514698	0.0350626	0.913854	-0.0372743	0.90844	-0.216119	0.499905	0.0284262	0.93012	10
GM11878	grey	-0.446439	0.145709	0.102341	0.751629	-0.372156	0.233546	-0.0397441	0.902398	-0.0809467	0.802525	0.534568	0.0733589	0.150469	0.640658	0.315301	0.318141	0.279483	0.37899	0.203053	0.52677	-0.157018	0.626013	-0.189012	0.556309	-0.190613	0.552907	0.158855	0.621927	0.0683291	0.832889	0.0712802	0.825767	-0.167935	0.601873	0.0281052	0.930908	-0.114234	0.723711	0.0895799	0.781891	10
GM11914	grey	0.0315183	0.922538	-0.133118	0.680023	0.129261	0.688878	-0.0685627	0.832324	-0.186349	0.561987	0.117711	0.715606	-0.282776	0.37316	-0.093989	0.771402	-0.160338	0.618634	0.14281	0.657936	0.0992389	0.758958	-0.183195	0.568743	-0.152314	0.63652	-0.00244895	0.993973	-0.187112	0.560357	0.265252	0.40472	-0.349886	0.264895	-0.0535074	0.868823	0.125867	0.696699	0.22827	0.475486	10
GM11942	grey	-0.304884	0.335249	0.159797	0.619835	0.107273	0.740016	0.114108	0.724007	0.11853	0.7137	0.0600398	0.852954	-0.101072	0.754626	-0.119261	0.712002	-0.145882	0.650987	0.231925	0.46825	-0.154927	0.630676	0.155505	0.629386	-0.440045	0.15227	-0.532318	0.0748096	-0.0585897	0.856472	0.150376	0.640866	0.0768507	0.812357	0.14127	0.66143	0.29214	0.35684	0.10079	0.755292	10
GM11948	grey	0.221161	0.489706	-0.383908	0.217938	-0.0395	0.902995	-0.442201	0.150037	-0.686048	0.0137637	0.17233	0.592256	-0.440025	0.152291	0.130181	0.686761	-0.0469269	0.884854	0.259714	0.414963	0.671326	0.0168321	-0.430123	0.162817	-0.0415785	0.897913	0.202534	0.52785	-0.496056	0.100958	-0.353248	0.260014	-0.663823	0.0185759	0.17882	0.578166	0.0972206	0.763736	0.394352	0.204611	10
GM12034	grey	-0.378586	0.224927	0.162939	0.612877	-0.188492	0.557416	-0.0206861	0.949122	-0.239525	0.45337	0.399662	0.198032	-0.170211	0.596885	0.296719	0.348999	0.0679673	0.833763	0.334424	0.288018	0.288822	0.362578	-0.418905	0.175286	-0.223559	0.484887	0.176326	0.583565	-0.332181	0.291465	-0.229125	0.473788	-0.355057	0.257409	0.154127	0.632463	0.0671572	0.83572	0.362694	0.246582	10
GM12057	grey	0.0513819	0.873997	-0.491758	0.104414	0.247839	0.437354	-0.467499	0.1254	-0.496579	0.100543	0.0421668	0.896476	-0.341918	0.276673	-0.110917	0.731468	-0.149466	0.642911	0.179577	0.57653	0.202948	0.52699	-0.0939194	0.771567	-0.00031531	0.999224	0.0442979	0.89127	-0.211522	0.509287	-0.26577	0.403767	-0.472172	0.121159	-0.123102	0.703093	0.4395	0.152838	0.158681	0.622313	10
GM12063	grey	-0.315334	0.318089	0.132361	0.681758	-0.379866	0.223234	-0.0698856	0.829131	-0.159245	0.621061	0.283398	0.372064	0.132647	0.681102	0.358593	0.252363	0.256275	0.421388	0.209714	0.512997	0.208395	0.515712	-0.195775	0.541997	-0.267375	0.400827	0.0646738	0.841726	-0.148464	0.645167	-0.109019	0.735918	-0.194908	0.543823	0.362442	0.246935	0.0337719	0.917016	0.150118	0.641446	10
GM12070	grey	-0.367138	0.240408	0.194295	0.545117	-0.407057	0.189088	-0.0836754	0.79599	-0.0582592	0.857275	0.326649	0.300063	0.405018	0.191528	0.425767	0.16759	0.498789	0.0988007	-0.104556	0.746407	-0.239764	0.452906	-0.201951	0.529064	0.00842181	0.979276	0.245202	0.442404	0.231243	0.469595	0.606698	0.0364661	0.0571119	0.860061	0.255002	0.423777	-0.79411	0.00203834	-0.0773254	0.811216	10
GM12101	grey	-0.542188	0.0685892	0.281211	0.375926	-0.333732	0.289079	0.0134654	0.96687	-0.0335859	0.917471	0.172888	0.59104	0.0702298	0.828301	0.252241	0.428986	0.10095	0.754914	0.288403	0.363307	-0.0126119	0.96897	-0.142021	0.659725	-0.299305	0.344613	-0.285024	0.369208	-0.0920009	0.776127	0.245522	0.44179	0.0214225	0.947313	0.366459	0.241345	-0.347398	0.268541	0.169581	0.598265	10
SFT2D1	grey	0.666538	0.0179303	-0.340283	0.279126	0.763295	0.00387086	0.0606692	0.851427	0.103093	0.749856	-0.707585	0.0100462	-0.553373	0.061982	-0.801895	0.00170483	-0.763947	0.0038224	-0.0939824	0.771417	0.136484	0.672324	0.333828	0.288933	0.228184	0.475657	-0.41443	0.180422	-0.162632	0.613555	-0.113554	0.7253	0.0363908	0.910602	-0.408162	0.187772	0.645144	0.0234883	-0.0470342	0.884592	10
GM12168	grey	0.0919839	0.776168	-0.161649	0.615729	-0.0525769	0.871087	-0.126835	0.694466	0.00851566	0.979046	-0.0326644	0.919729	0.236029	0.460186	0.0497194	0.878046	0.273742	0.389266	-0.296481	0.349404	-0.228152	0.475719	0.0404564	0.900656	0.352526	0.261057	0.312858	0.322109	0.319428	0.3115	0.359091	0.251656	0.0563843	0.861828	-0.0707146	0.827131	-0.383192	0.218871	-0.269986	0.396064	10
GM12174	grey	-0.079253	0.806587	-0.00264546	0.99349	-0.460024	0.132383	-0.187393	0.55976	-0.522637	0.0812759	0.473709	0.119786	-0.280863	0.376541	0.31308	0.321748	0.0908302	0.778913	0.393054	0.20624	0.572193	0.0518841	-0.59287	0.0421863	-0.277088	0.38326	0.0848577	0.793163	-0.471601	0.121673	0.232414	0.467286	-0.631404	0.0276599	0.401396	0.195911	-0.319861	0.310806	0.476693	0.117147	10
GM12183	grey	0.487105	0.108244	0.0174157	0.957158	0.338381	0.281995	0.293817	0.353957	0.371963	0.233808	-0.307245	0.331329	0.0473472	0.883829	-0.324479	0.303475	-0.0680147	0.833648	-0.440303	0.152002	-0.190638	0.552855	0.209597	0.513239	0.315995	0.317019	0.129243	0.688918	0.242017	0.448539	0.373037	0.232353	0.255088	0.423616	-0.226646	0.478717	-0.0238232	0.941417	-0.281407	0.375578	10
GM12198	grey	-0.132485	0.681473	0.177578	0.580852	0.00987508	0.975701	0.270355	0.395394	0.279566	0.378842	0.047425	0.883639	0.000402261	0.99901	-0.0762134	0.813889	-0.109568	0.73463	0.0548533	0.86555	-0.101769	0.75298	0.0540797	0.867431	0.0977987	0.762366	0.0771549	0.811626	0.0474332	0.883619	-0.343108	0.274895	0.121021	0.707914	-0.268426	0.398906	0.315515	0.317796	-0.0512998	0.874196	10
GM12207	grey	0.530092	0.0762642	-0.334188	0.28838	0.190234	0.553712	-0.12662	0.694961	0.0371719	0.908691	-0.189052	0.556224	0.182442	0.570361	-0.141151	0.6617	0.0666945	0.836839	-0.394054	0.204985	-0.170463	0.596335	0.272886	0.390811	0.306982	0.331765	0.26695	0.401603	0.293599	0.354332	-0.172339	0.592236	0.143173	0.657114	-0.326145	0.300854	0.0882596	0.785039	-0.314167	0.31998	10
GM12212	grey	-0.144079	0.655063	-0.0155688	0.961699	0.264809	0.405534	0.0224843	0.944705	0.0968688	0.764569	-0.248376	0.436328	-0.174664	0.587173	-0.236957	0.458373	-0.365669	0.242438	0.145239	0.652441	-0.101402	0.753846	0.177902	0.58015	0.00729119	0.982058	-0.29334	0.354776	-0.050203	0.876868	-0.357961	0.25326	0.153568	0.633713	-0.244173	0.444382	0.317739	0.314208	0.0229085	0.943663	10
GM12216	grey	-0.680035	0.0149623	0.742835	0.00564296	-0.593341	0.0419815	0.460803	0.131644	0.0368624	0.909448	0.586969	0.0448107	-0.225527	0.480949	0.402954	0.194018	0.0714631	0.825326	0.577045	0.0494806	0.375496	0.229045	-0.668386	0.0175003	-0.606311	0.0366182	-0.205373	0.521955	-0.500134	0.0977506	0.625082	0.0297487	-0.327467	0.298784	0.647002	0.0229615	-0.476759	0.11709	0.613638	0.0338149	10
GM12251	grey	-0.196279	0.540937	0.0149929	0.963114	-0.277127	0.38319	-0.112114	0.728666	-0.178575	0.578695	0.401319	0.196005	0.195132	0.543352	0.312956	0.321951	0.389313	0.210978	-0.0645713	0.841974	-0.0177661	0.956297	-0.337392	0.283495	0.120221	0.709772	0.535409	0.0728219	0.0739646	0.819299	0.397118	0.201168	-0.300346	0.342855	0.0561691	0.862351	-0.278861	0.380096	-0.00212313	0.994775	10
GM12254	grey	0.0998369	0.757544	-0.33615	0.285382	0.135269	0.675101	-0.361039	0.248905	-0.340997	0.278053	0.0926012	0.7747	-0.0687231	0.831937	0.030981	0.923855	0.0386911	0.904973	0.0504052	0.876375	0.0436064	0.892959	0.0574776	0.859173	-0.214429	0.503344	-0.0522119	0.871976	-0.0600649	0.852893	-0.211951	0.508408	-0.203413	0.526022	0.0227896	0.943955	0.253903	0.425848	0.0755813	0.815409	10
GM12258	grey	0.425477	0.167911	-0.293674	0.354202	0.444068	0.148121	-0.0627755	0.846322	-0.15854	0.622627	-0.294895	0.352112	-0.548234	0.0649605	-0.483542	0.111238	-0.539745	0.0700946	0.0224578	0.94477	0.190592	0.552951	-0.09494	0.769144	0.240407	0.451658	-0.0906809	0.779269	-0.230142	0.471773	0.223946	0.484111	-0.256609	0.420762	-0.338051	0.282495	0.0882827	0.784984	0.14817	0.645829	10
GM12263	grey	-0.0838137	0.795659	0.0297474	0.92688	-0.0051218	0.987396	-0.0381331	0.906338	-0.0481599	0.881847	-0.0232164	0.942907	-0.0580242	0.857845	0.0171355	0.957847	0.0402819	0.901083	0.0620838	0.847998	0.0210036	0.948342	0.00928163	0.977161	-0.164249	0.609985	-0.255451	0.422933	-0.0440076	0.891979	0.243264	0.446133	0.0134398	0.966933	0.272611	0.391307	-0.1793	0.577128	0.0611814	0.850185	10
GM12276	grey	-0.230258	0.471543	0.0779462	0.809725	-0.587731	0.0444653	-0.136437	0.672431	-0.479082	0.115063	0.676363	0.0157309	-0.162712	0.613378	0.486418	0.108817	0.335639	0.286161	0.385939	0.215307	0.54904	0.0644871	-0.643865	0.0238559	-0.314873	0.318835	0.258455	0.417309	-0.412122	0.183108	0.171296	0.594513	-0.670835	0.0169423	0.509424	0.0906997	-0.261564	0.411527	0.448837	0.143297	10
GM12326	grey	-0.552194	0.062657	0.373174	0.232169	-0.124401	0.700087	0.161446	0.616179	0.0821482	0.799646	0.342256	0.276166	0.0718792	0.824323	0.167291	0.603287	0.0800435	0.804691	0.164989	0.608352	-0.262501	0.409791	-0.209678	0.513072	-0.300151	0.343184	-0.0966737	0.765032	0.00335256	0.99175	0.620087	0.0314775	-0.00478085	0.988235	0.102	0.752434	-0.321849	0.307638	0.162548	0.61374	10
GM12335	grey	-0.725729	0.00754391	0.558316	0.0592081	-0.452739	0.139427	0.224829	0.482344	0.0463802	0.886188	0.44331	0.148897	0.0517301	0.873149	0.415655	0.179007	0.130868	0.685184	0.457098	0.135183	0.0987994	0.759998	-0.275807	0.385554	-0.530723	0.0758499	-0.242577	0.447458	-0.247377	0.438237	-0.0929145	0.773955	0.00187947	0.995375	0.413616	0.181366	-0.15086	0.63978	0.342378	0.275985	10
GM12338	grey	0.271048	0.394136	-0.486653	0.108621	0.101501	0.753613	-0.393319	0.205907	-0.214681	0.502832	-0.0848586	0.79316	0.206686	0.519238	0.0767707	0.812549	0.25471	0.424328	-0.28555	0.368286	-0.0266973	0.934362	0.145808	0.651155	0.381028	0.221704	0.521958	0.0817425	0.225213	0.481577	-0.551204	0.0632278	-0.090121	0.780602	-0.233149	0.465838	0.290456	0.359746	-0.279006	0.379839	10
GM12339	grey	-0.0333452	0.918061	0.26006	0.414319	0.321269	0.308562	0.347871	0.267846	0.361757	0.247896	-0.181799	0.571743	-0.0918623	0.776457	-0.195399	0.542789	-0.223917	0.484171	-0.0125917	0.969019	-0.107208	0.740169	0.199856	0.533436	-0.108562	0.736989	-0.238456	0.455448	-0.019989	0.950835	-0.27957	0.378836	0.312421	0.322822	-0.102807	0.75053	0.345188	0.271803	-0.00516894	0.98728	10
GM12346	grey	0.31684	0.315655	-0.203282	0.526295	0.279734	0.378545	-0.00518973	0.987229	-0.18173	0.571891	-0.0706238	0.82735	-0.63261	0.0272736	-0.492731	0.103625	-0.556438	0.0602521	0.287823	0.364317	0.282041	0.374457	-0.0469735	0.884741	-0.221615	0.48879	-0.518297	0.0842936	-0.369853	0.23668	0.321776	0.307754	-0.364291	0.244352	-0.0549825	0.865235	0.354773	0.257817	0.284611	0.369932	10
GM12350	grey	0.343832	0.273816	-0.514273	0.0871596	0.00444915	0.989051	-0.392587	0.206828	-0.226885	0.47824	-0.071607	0.824979	0.104691	0.746091	-0.0812042	0.801908	0.126291	0.695721	-0.253483	0.426639	-0.129984	0.687216	0.109173	0.735557	0.481561	0.112927	0.324889	0.302829	0.283597	0.371714	-0.0123108	0.96971	-0.0848261	0.793238	-0.308015	0.330055	-0.165639	0.606921	-0.289046	0.362191	10
GM12371	grey	0.262839	0.409166	-0.189598	0.555064	0.0717161	0.824716	-0.23115	0.469779	-0.300635	0.342367	-0.106279	0.742353	-0.120643	0.708791	0.107958	0.738407	0.127563	0.692787	-0.109614	0.734523	0.343379	0.274491	-0.167308	0.60325	0.155697	0.628956	0.203804	0.525209	-0.153859	0.633061	-0.11635	0.718775	-0.164487	0.609459	0.223949	0.484106	-0.228511	0.475007	0.0725712	0.822655	10
GM12408	grey	-0.166062	0.60599	0.30243	0.33935	-0.494459	0.102233	0.149898	0.64194	-0.0830873	0.797398	0.34549	0.271356	-0.0200489	0.950687	0.414912	0.179865	0.304389	0.336075	0.223253	0.485501	0.405356	0.191122	-0.360319	0.24992	-0.309706	0.32727	0.0308061	0.924284	-0.265747	0.40381	0.055585	0.863771	-0.19534	0.542913	0.59251	0.042343	-0.354412	0.258336	0.293692	0.354172	10
GM12411	grey	-0.23682	0.45864	-0.0110498	0.972812	0.257081	0.419878	-0.0685548	0.832344	-0.0452683	0.888901	-0.118243	0.714367	-0.196602	0.540258	-0.163952	0.61064	-0.340686	0.278521	0.277917	0.381779	-0.0225485	0.944547	0.164501	0.60943	-0.326725	0.299945	-0.464198	0.128453	-0.179829	0.575988	-0.363307	0.245725	0.0358393	0.911953	-0.0549489	0.865317	0.518249	0.0843277	0.151229	0.638952	10
GM12416	grey	0.127068	0.693929	0.169294	0.598893	0.0438959	0.892252	0.237816	0.456696	0.376622	0.227538	-0.20086	0.53134	0.2759	0.385387	-0.0363274	0.910758	0.0478611	0.882576	-0.187185	0.560202	-0.199789	0.533577	0.383935	0.217904	-0.111179	0.730854	-0.200227	0.532661	0.21053	0.51132	-0.26768	0.400269	0.468591	0.1244	0.0288086	0.929182	0.156826	0.62644	-0.220633	0.490768	10
GM12447	grey	0.247869	0.437297	-0.48218	0.112397	0.0979402	0.762031	-0.474287	0.119271	-0.670713	0.0169698	0.0304195	0.925232	-0.505029	0.0939912	-0.0477114	0.882941	-0.17444	0.58766	0.246985	0.438986	0.586182	0.0451691	-0.346826	0.269383	-0.050149	0.876999	0.0605668	0.851676	-0.467256	0.125623	-0.0387888	0.904735	-0.706072	0.0102796	0.145052	0.652862	0.187855	0.558775	0.359692	0.250805	10
GM12454	grey	0.530223	0.0761778	-0.308499	0.329257	0.480807	0.113574	-0.0955509	0.767694	0.214299	0.503611	-0.54402	0.0674754	0.234163	0.463843	-0.419279	0.174861	-0.0909573	0.778611	-0.519495	0.0834535	-0.363854	0.244962	0.583927	0.0462073	0.35013	0.264538	-0.0779496	0.809717	0.414707	0.180102	0.0303991	0.925282	0.420697	0.173255	-0.3271	0.299358	0.267531	0.400541	-0.524658	0.0798956	10
GM12481	grey	0.330213	0.294508	-0.421053	0.172854	0.30323	0.338011	-0.2742	0.388441	0.0900789	0.780702	-0.277723	0.382125	0.421813	0.171998	-0.141956	0.659872	0.163515	0.611604	-0.457479	0.134817	-0.420036	0.174002	0.578407	0.0488205	0.305816	0.3337	0.199569	0.534036	0.498421	0.0990891	-0.513253	0.0878963	0.338216	0.282246	-0.395612	0.203038	0.485296	0.109757	-0.547449	0.065424	10
GM12500	grey	0.75622	0.00442726	-0.481581	0.112909	0.585678	0.0453998	-0.0937788	0.771901	0.354812	0.25776	-0.743578	0.00556955	0.341942	0.276637	-0.538063	0.071144	-0.129574	0.688158	-0.733423	0.00663753	-0.49654	0.100574	0.762664	0.00391825	0.73181	0.00682041	0.191359	0.551325	0.627136	0.029058	-0.328172	0.297683	0.567667	0.054199	-0.700882	0.0111113	0.417103	0.177343	-0.765154	0.00373389	10
GM12540	grey	0.0135983	0.966544	-0.00251321	0.993815	-0.2392	0.454001	-0.167212	0.603461	-0.290163	0.360254	0.194494	0.544696	0.0470484	0.884558	0.385211	0.216248	0.347423	0.268504	-0.0644524	0.842262	0.266211	0.402958	-0.375207	0.229432	0.131325	0.684134	0.424716	0.168755	-0.0989475	0.759647	0.0343135	0.915689	-0.190637	0.552857	0.264676	0.405779	-0.593181	0.0420511	0.127985	0.691816	10
GM12571	grey	0.0224225	0.944857	-0.0608286	0.851041	0.154705	0.631172	-0.140671	0.66279	-0.0994835	0.758379	-0.307533	0.330853	-0.0170744	0.957997	0.046581	0.885698	-0.00205757	0.994936	-0.0195148	0.952	0.204237	0.524311	0.0933112	0.773012	-0.0568757	0.860634	-0.125546	0.69744	-0.126591	0.69503	-0.342829	0.275311	0.0738773	0.819509	0.265954	0.403431	0.13739	0.670259	0.0228199	0.943881	10
GM12592	grey	-0.0625441	0.846883	0.231898	0.468302	-0.438056	0.154348	0.112254	0.72834	0.0730018	0.821617	0.134969	0.675786	0.279372	0.379187	0.332011	0.291727	0.358172	0.25296	-0.0493761	0.878883	0.171676	0.593685	-0.107121	0.740375	0.0463115	0.886356	0.200067	0.532995	0.0296494	0.92712	-0.110663	0.732063	0.0822248	0.799463	0.327886	0.298129	-0.272343	0.391792	-0.0656682	0.83932	10
GM12643	grey	-0.226781	0.478447	0.0578724	0.858214	-0.322695	0.306296	-0.0556548	0.863601	0.188389	0.557636	0.040398	0.900799	0.589493	0.0436741	0.237185	0.457927	0.38367	0.218249	-0.236379	0.459501	-0.46754	0.125363	0.206627	0.51936	0.19172	0.55056	0.181277	0.572865	0.484547	0.110388	0.147073	0.648301	0.359182	0.251527	-0.0564897	0.861572	-0.411445	0.1839	-0.375552	0.22897	10
GM12655	grey	-0.341669	0.277046	-0.00791991	0.980511	-0.463859	0.128769	-0.329391	0.295784	-0.266226	0.40293	0.272838	0.390897	0.466427	0.126386	0.550272	0.0637678	0.574695	0.0506347	-0.0150392	0.963001	-0.0116758	0.971272	-0.103989	0.747743	-0.154648	0.631298	0.229538	0.472968	0.118402	0.713998	0.0434347	0.893378	-0.0696407	0.829722	0.428801	0.164256	-0.325981	0.301112	-0.0564515	0.861665	10
GM12669	grey	-0.335361	0.286586	0.262511	0.409773	-0.26114	0.412312	0.0100687	0.975225	-0.151624	0.638067	0.30442	0.336022	0.00148823	0.996338	0.273235	0.390181	0.153548	0.633757	0.273279	0.3901	0.227966	0.476089	-0.211637	0.509051	-0.463667	0.128949	-0.201814	0.529349	-0.25826	0.417673	0.119629	0.711147	-0.165171	0.607952	0.48251	0.112115	-0.00725128	0.982156	0.25521	0.423387	10
GM12671	grey	-0.371636	0.234252	0.0885632	0.784315	-0.406381	0.189894	-0.154652	0.631291	-0.146764	0.648997	0.153958	0.63284	0.207278	0.518016	0.397052	0.20125	0.239303	0.453801	0.219208	0.493645	0.121605	0.706559	-0.0605689	0.85167	-0.225455	0.481093	-0.0457114	0.88782	-0.0695959	0.82983	-0.408463	0.187415	0.00486417	0.98803	0.325541	0.301802	-0.0891645	0.782881	0.0935403	0.772468	10
GM12693	grey	0.286309	0.366957	-0.110114	0.73335	0.512707	0.0882923	0.0184424	0.954635	0.135838	0.673801	-0.411807	0.183475	-0.114599	0.722859	-0.435309	0.157249	-0.349426	0.265567	-0.143143	0.657182	-0.16816	0.60138	0.384499	0.217171	-0.0603402	0.852225	-0.43823	0.154166	0.0525439	0.871168	0.0699881	0.828884	0.255349	0.423126	-0.159534	0.620419	0.340845	0.278281	-0.132082	0.682398	10
GM12715	grey	0.408482	0.187393	-0.484536	0.110397	0.282614	0.373446	-0.300235	0.343043	-0.0477786	0.882777	-0.244259	0.444217	0.118464	0.713854	-0.354063	0.258839	-0.0825106	0.798778	-0.338268	0.282167	-0.387827	0.212878	0.364725	0.243749	0.375121	0.229548	0.023408	0.942436	0.389921	0.210203	0.239291	0.453824	0.117023	0.717207	-0.457248	0.135039	0.0314269	0.922762	-0.397489	0.200708	10
GM12751	grey	0.107685	0.739048	-0.364863	0.243557	0.0152394	0.962508	-0.453108	0.139065	-0.158029	0.623762	-0.0512344	0.874356	0.50408	0.0947123	0.106628	0.741533	0.389089	0.211264	-0.391747	0.207888	-0.432935	0.159782	0.313145	0.321642	0.172441	0.592014	0.173346	0.590042	0.479992	0.114276	0.205637	0.521409	0.185328	0.564172	-0.0725497	0.822707	-0.21942	0.493216	-0.424217	0.169309	10
GM12758	grey	0.664514	0.0184101	-0.321687	0.307896	0.633042	0.0271362	0.0578598	0.858244	0.257703	0.418713	-0.539951	0.0699671	-0.0575765	0.858932	-0.581545	0.0473227	-0.336995	0.284097	-0.472559	0.120813	-0.328784	0.296729	0.418253	0.176029	0.405769	0.190627	0.00586388	0.98557	0.302084	0.339931	0.21453	0.503139	0.266251	0.402885	-0.559914	0.0583304	0.20488	0.522977	-0.350847	0.263494	10
GM12778	grey	-0.208088	0.516345	-0.00131929	0.996753	-0.219837	0.492374	-0.114206	0.723776	-0.270127	0.395808	0.311388	0.32451	-0.085771	0.79098	0.321526	0.308152	0.141427	0.661072	0.22546	0.481084	0.272007	0.392399	-0.347886	0.267823	-0.163245	0.612201	0.269683	0.396616	-0.240256	0.451951	-0.240144	0.452168	-0.357904	0.25334	0.147719	0.646844	0.00517567	0.987263	0.288914	0.36242	10
GM12816	grey	0.499394	0.0983269	-0.281586	0.375263	-0.0952093	0.768505	-0.121984	0.705681	-0.107825	0.738719	-0.0656309	0.83941	0.012845	0.968396	-0.0808338	0.802796	0.0455949	0.888104	-0.194037	0.545661	0.135011	0.67569	0.0104405	0.97431	0.327139	0.299297	0.238397	0.455564	0.083487	0.796441	-0.006421	0.984199	-0.0945463	0.770078	-0.130503	0.686023	-0.137791	0.669344	-0.147938	0.646351	10
GM12840	grey	-0.265805	0.403703	0.272018	0.392379	-0.521998	0.0817156	0.161815	0.615363	0.0467072	0.88539	0.401644	0.195609	0.115484	0.720793	0.302153	0.339816	0.233665	0.464823	0.260657	0.413209	0.135308	0.675011	-0.129658	0.687965	-0.340417	0.278924	-0.0976654	0.762682	-0.0878694	0.78597	-0.0700061	0.82884	-0.0706811	0.827212	0.341507	0.277288	-0.0463309	0.886308	0.136579	0.672109	10
GM12841	grey	0.109353	0.735133	-0.313464	0.321123	-0.0416344	0.897777	-0.251931	0.429573	-0.254737	0.424277	0.211495	0.509342	-0.0810603	0.802253	-0.0377265	0.907333	0.0250619	0.938376	0.0934151	0.772765	0.0550348	0.865108	0.00877137	0.978416	-0.0388826	0.904505	0.0506335	0.875819	-0.0157221	0.961322	-0.155218	0.630026	-0.285325	0.36868	-0.110215	0.733113	0.318766	0.312559	0.00488135	0.987988	10
GM12892	grey	-0.0761069	0.814145	-0.0584225	0.856878	0.165913	0.606317	-0.108627	0.736837	0.018812	0.953727	-0.0650646	0.840781	0.100099	0.756924	-0.106307	0.742288	-0.0453756	0.888639	0.0272584	0.932985	-0.220475	0.491088	0.338503	0.281811	-0.335868	0.285812	-0.437477	0.154957	0.0904783	0.779751	-0.0364639	0.910424	0.176235	0.583763	0.068429	0.832648	0.341496	0.277305	-0.0881109	0.785394	10
GM12902	grey	0.591595	0.0427438	-0.311703	0.323995	0.442952	0.149264	0.0430584	0.894297	0.191097	0.551881	-0.582209	0.0470097	-0.146614	0.649334	-0.514433	0.0870448	-0.394922	0.203899	-0.310853	0.325387	-0.074602	0.817765	0.296983	0.34855	0.521656	0.0819514	0.0506786	0.875709	0.149932	0.641865	-0.106637	0.741511	0.171056	0.595039	-0.503353	0.0952672	0.220701	0.490632	-0.268174	0.399366	10
GM12905	grey	-0.49344	0.103052	0.363141	0.245957	-0.58144	0.0473722	0.103061	0.749931	-0.380854	0.221933	0.695002	0.0121125	-0.425051	0.168384	0.468443	0.124536	0.11756	0.715958	0.630012	0.0281103	0.632509	0.0273058	-0.848214	0.000488947	-0.465885	0.126887	0.0511867	0.874472	-0.635868	0.0262503	0.32942	0.29574	-0.68583	0.013806	0.592027	0.042554	-0.457659	0.134643	0.725547	0.00756636	10
GM12918	grey	0.381037	0.221692	0.147004	0.648456	0.303974	0.336767	0.384676	0.216942	0.36609	0.241855	-0.325778	0.30143	-0.1972	0.539002	-0.450933	0.14121	-0.441526	0.150733	-0.0654184	0.839924	0.0160557	0.960502	0.252289	0.428895	0.00178675	0.995603	-0.35896	0.251842	-0.0568496	0.860698	-0.0455246	0.888276	0.262633	0.409546	-0.206188	0.520268	0.341687	0.277018	-0.055001	0.86519	10
GM12930	grey	-0.241337	0.449855	0.0397145	0.90247	0.047252	0.884061	0.0319827	0.9214	0.411986	0.183267	-0.0460197	0.887068	0.690373	0.0129467	0.06881	0.831727	0.345997	0.270606	-0.462236	0.130291	-0.848093	0.000490781	0.406975	0.189185	0.340136	0.279347	0.33267	0.290712	0.730478	0.00697426	0.137957	0.668966	0.54813	0.0650215	-0.426563	0.166711	-0.139745	0.664895	-0.579058	0.048507	10
GM12940	grey	-0.328589	0.297032	-0.173293	0.590157	-0.651638	0.0216846	-0.470626	0.122552	-0.635079	0.0264954	0.561993	0.0572014	0.0562148	0.86224	0.629645	0.0282301	0.492255	0.10401	0.307264	0.331298	0.433251	0.159443	-0.525432	0.079371	-0.0987669	0.760075	0.426961	0.166273	-0.232821	0.466483	-0.187461	0.559613	-0.595875	0.0408926	0.427008	0.166222	-0.330132	0.294634	0.27737	0.382755	10
GM12941	grey	0.0957572	0.767205	-0.355976	0.256092	0.000583269	0.998565	-0.440306	0.151998	-0.430844	0.162036	0.0884139	0.784671	-0.0117494	0.971091	0.125296	0.698018	0.217029	0.498057	-0.0417801	0.897421	0.079781	0.805321	-0.0868314	0.788447	-0.0740068	0.819197	0.0679608	0.833778	-0.0140383	0.965462	0.278194	0.381285	-0.289747	0.360975	0.222378	0.487257	-0.196861	0.539713	0.0428147	0.894893	10
GM12990	grey	0.0190931	0.953036	0.369312	0.23742	0.00506869	0.987527	0.56697	0.0545617	0.609747	0.0352839	-0.0877973	0.786142	0.0367359	0.909758	-0.316758	0.315787	-0.213875	0.504475	-0.0486454	0.880664	-0.298732	0.345582	0.249118	0.434915	0.0316111	0.922311	-0.309198	0.328104	0.194532	0.544616	0.288687	0.362814	0.391073	0.208741	-0.194499	0.544686	0.069412	0.830274	-0.181073	0.573305	10
GM12992	grey	-0.115169	0.721529	-0.298677	0.345675	0.0394681	0.903073	-0.444673	0.147503	-0.0969249	0.764437	0.0386305	0.905122	0.700945	0.0111008	0.276337	0.384604	0.608059	0.035935	-0.53992	0.0699861	-0.624702	0.0298775	0.217706	0.496683	0.349616	0.265288	0.582908	0.0466823	0.639627	0.0251041	0.269281	0.397348	0.200534	0.532019	-0.182732	0.569736	-0.311726	0.323958	-0.515912	0.0859846	10
GM12993	grey	-0.266791	0.401895	0.569332	0.0533393	-0.14429	0.654586	0.575123	0.0504234	0.621273	0.0310605	0.132135	0.682275	0.299635	0.344054	-0.0263183	0.935292	0.0792194	0.806668	-0.113375	0.725718	-0.477934	0.116062	0.135493	0.674588	-0.0740708	0.819043	-0.146061	0.650583	0.307419	0.33104	0.54311	0.068027	0.467826	0.1251	-0.0586965	0.856213	-0.277627	0.382298	-0.184723	0.565465	10
GM13031	grey	-0.145369	0.652145	0.201633	0.529726	0.0949865	0.769034	0.126629	0.694941	-0.203544	0.52575	0.207872	0.516791	-0.503332	0.0952829	0.0197443	0.951436	-0.245231	0.442348	0.394731	0.204138	0.439494	0.152844	-0.405423	0.191041	-0.477257	0.116654	-0.218488	0.495102	-0.558944	0.058862	0.136077	0.673254	-0.410743	0.184724	0.293054	0.355267	0.14891	0.644163	0.552828	0.0622937	10
GM13071	grey	0.10512	0.745079	-0.0056117	0.986191	-0.15968	0.620094	0.142606	0.6584	0.0393561	0.903347	0.118858	0.712937	-0.227204	0.477605	-0.150838	0.639829	-0.248078	0.436897	0.222065	0.487887	0.151006	0.639453	-0.0710526	0.826316	0.0195743	0.951853	-0.0788354	0.80759	-0.134483	0.676898	-0.174989	0.586467	-0.149681	0.64243	-0.199444	0.534297	0.186052	0.562622	0.111496	0.730113	10
GM13080	grey	0.237172	0.457952	-0.365509	0.242661	0.000647363	0.998407	-0.323503	0.305017	-0.497285	0.0999839	0.0472168	0.884147	-0.525344	0.0794309	-0.125315	0.697974	-0.316773	0.315763	0.390471	0.209505	0.504204	0.0946181	-0.150379	0.64086	-0.225064	0.481875	-0.318111	0.313611	-0.445738	0.14642	-0.336236	0.285252	-0.459384	0.132992	0.0999067	0.757379	0.237784	0.456759	0.364109	0.244606	10
GM13093	grey	0.266468	0.402487	-0.33772	0.282997	0.360451	0.249733	-0.235058	0.462088	0.192884	0.548098	-0.331039	0.293229	0.635156	0.0264715	-0.0557924	0.863267	0.355828	0.256303	-0.771903	0.00326737	-0.718392	0.00849174	0.455613	0.13662	0.599147	0.0395162	0.562067	0.0571616	0.750897	0.00488419	0.169756	0.597882	0.447114	0.145028	-0.48255	0.112081	-0.147221	0.647966	-0.687305	0.0135225	10
GM13127	grey	0.189093	0.556137	0.427092	0.166129	-0.0360234	0.911502	0.646411	0.0231281	0.542833	0.0681959	-0.133355	0.679479	-0.125511	0.697521	-0.299448	0.34437	-0.304976	0.335096	-0.0032979	0.991884	0.0246345	0.939425	0.0465535	0.885765	0.0398696	0.902091	-0.22925	0.47354	-0.0381627	0.906266	0.282182	0.374208	0.239646	0.453134	-0.087478	0.786904	0.00237554	0.994154	-0.0113198	0.972148	10
GM13192	grey	-0.0923636	0.775265	0.026935	0.933779	-0.166222	0.605638	-0.106243	0.742438	-0.263885	0.407235	0.203334	0.526185	-0.221057	0.489914	0.108044	0.738205	-0.0213398	0.947516	0.329849	0.295072	0.273959	0.388875	-0.131981	0.682629	-0.493892	0.102689	-0.426838	0.166409	-0.303283	0.337923	0.0891953	0.782808	-0.210379	0.511631	0.429274	0.16374	-0.0758135	0.81485	0.320461	0.309849	10
GM13194	grey	-0.372863	0.232589	0.183906	0.567216	-0.0761838	0.81396	0.166963	0.604009	0.197907	0.537517	0.234034	0.464098	0.086146	0.790084	-0.00363538	0.991054	-0.0649795	0.840986	0.103145	0.749733	-0.390175	0.20988	-0.0269054	0.933851	-0.0352077	0.913499	0.0230138	0.943404	0.15922	0.621116	0.220071	0.491902	0.0776146	0.810521	-0.319538	0.311324	-0.0669617	0.836193	-0.00279713	0.993117	10
GM13199	grey	-0.113253	0.726004	-0.19247	0.548971	-0.0799672	0.804874	-0.315359	0.318048	-0.125509	0.697527	0.171095	0.594954	0.427001	0.16623	0.201715	0.529556	0.338618	0.281637	-0.246068	0.440742	-0.446308	0.145842	0.0850994	0.792585	0.144223	0.654738	0.322377	0.306801	0.394371	0.204588	0.206339	0.519957	0.0898571	0.781231	-0.207762	0.517017	-0.316676	0.31592	-0.255941	0.422015	10
GM13205	grey	-0.323781	0.304577	0.280348	0.377454	-0.330694	0.293762	0.104232	0.747172	-0.321077	0.308866	0.450949	0.141193	-0.49509	0.101728	0.264564	0.405984	-0.139768	0.664842	0.679627	0.0150462	0.676548	0.0156916	-0.540415	0.0696793	-0.708132	0.00996281	-0.302905	0.338556	-0.721731	0.00804998	-0.126035	0.696311	-0.556529	0.0602009	0.549452	0.0642461	0.138183	0.66845	0.723258	0.00785381	10
GM13215	grey	0.459685	0.132705	-0.487644	0.107795	0.535115	0.0730091	-0.1611	0.616946	0.0371669	0.908703	-0.508866	0.0911132	-0.216537	0.499056	-0.518423	0.0842053	-0.421716	0.172107	-0.154135	0.632445	-0.125645	0.697213	0.419168	0.174987	0.295704	0.35073	-0.147305	0.647776	0.119579	0.711263	-0.406323	0.189964	0.101075	0.754618	-0.499181	0.0984938	0.547355	0.0654799	-0.211392	0.509554	10
GM13226	grey	-0.0417569	0.897477	-0.0103073	0.974638	-0.127557	0.692802	0.000917536	0.997742	-0.130401	0.686256	0.325802	0.301393	-0.127154	0.693731	0.0756702	0.815195	0.0996634	0.757954	0.0786331	0.808075	0.0304359	0.925192	-0.278217	0.381245	-0.0620112	0.848174	0.15065	0.640252	-0.0577198	0.858584	0.473609	0.119875	-0.303852	0.336971	0.0438434	0.89238	-0.253027	0.427501	0.155777	0.628779	10
GM13238	grey	0.202084	0.528786	-0.00602215	0.985181	0.18483	0.565237	0.132006	0.682572	0.277663	0.382233	-0.218534	0.495008	0.257567	0.418968	-0.1053	0.744656	0.0467971	0.885171	-0.385155	0.216321	-0.300257	0.343005	0.171874	0.593252	0.309158	0.328172	0.306815	0.332042	0.308871	0.328644	0.172539	0.591801	0.240209	0.452043	-0.299116	0.344932	-0.0285967	0.929702	-0.29194	0.357184	10
GM13241	grey	0.380726	0.2221	-0.429702	0.163274	0.468313	0.124655	-0.212507	0.507271	-0.0644461	0.842277	-0.481327	0.113128	-0.279297	0.37932	-0.559147	0.0587506	-0.539736	0.0700999	0.0252276	0.937969	-0.0134957	0.966796	0.428696	0.164372	0.0728512	0.82198	-0.471213	0.122022	-0.0321089	0.92109	-0.354576	0.2581	0.0607897	0.851135	-0.347783	0.267975	0.655356	0.0206987	-0.119783	0.710788	10
GM13252	grey	-0.472128	0.121199	0.538457	0.0708975	0.0085474	0.978967	0.494761	0.101992	0.471431	0.121826	0.0892333	0.782717	0.0473556	0.883809	0.0248708	0.938845	-0.097963	0.761978	0.147257	0.647885	-0.259575	0.415221	0.0407724	0.899884	-0.248058	0.436935	-0.212141	0.508018	0.0220686	0.945726	-0.029909	0.926484	0.321763	0.307775	-0.031854	0.921715	0.0783073	0.808858	0.0797495	0.805396	10
GM13268	grey	-0.174375	0.587802	0.0110039	0.972924	0.119616	0.711176	-0.0688131	0.83172	-0.0208226	0.948786	0.0548159	0.865641	0.0264412	0.93499	0.0474719	0.883525	0.0399094	0.901994	0.0465447	0.885787	-0.147559	0.647204	0.10575	0.743597	-0.212786	0.506699	-0.166946	0.604045	0.0321174	0.92107	-0.123716	0.701671	0.097642	0.762738	0.0479133	0.882448	0.0850929	0.7926	0.0259851	0.93611	10
GM13292	grey	0.19676	0.539925	-0.00797811	0.980368	0.434934	0.157647	0.162153	0.614614	0.262932	0.408995	-0.314902	0.318788	-0.135249	0.675146	-0.473933	0.119586	-0.411318	0.184049	-0.0164874	0.95944	-0.22725	0.477513	0.445523	0.146639	-0.255945	0.422007	-0.626173	0.0293802	0.0443487	0.891146	0.0816154	0.800923	0.27975	0.378515	-0.150356	0.640912	0.494804	0.101957	-0.0881969	0.785188	10
GM13293	grey	-0.339955	0.279619	-0.183695	0.567669	-0.216195	0.499752	-0.528014	0.0776389	-0.387552	0.213231	0.293129	0.355139	0.531186	0.0755471	0.549369	0.0642942	0.698667	0.0114808	-0.228896	0.474242	-0.240147	0.452162	-0.123319	0.70259	0.0267938	0.934125	0.499342	0.0983682	0.285953	0.36758	0.281784	0.374911	-0.108443	0.737269	0.25375	0.426137	-0.460475	0.131954	-0.163185	0.612333	10
GM13301	grey	0.131505	0.683721	-0.163315	0.612045	0.0352441	0.91341	-0.188213	0.558011	-0.273524	0.389659	-0.149383	0.643098	-0.233519	0.465111	0.013277	0.967334	-0.157482	0.624979	0.115182	0.721499	0.388324	0.212241	-0.161775	0.61545	0.129726	0.687808	0.0801469	0.804443	-0.274672	0.387592	-0.438459	0.153926	-0.19068	0.552766	0.0158532	0.960999	0.0474203	0.883651	0.16709	0.603729	10
CCL27	grey	-0.406354	0.189927	0.0623747	0.847293	-0.546878	0.0657623	-0.26555	0.404171	-0.15337	0.634155	0.297234	0.348123	0.553679	0.0618082	0.62277	0.03054	0.616517	0.0327564	-0.00209287	0.99485	-0.0637145	0.844048	-0.0132786	0.96733	-0.0682797	0.833008	0.264671	0.405787	0.195233	0.543138	-0.456628	0.135637	0.128261	0.691179	0.324488	0.303461	-0.294861	0.352169	-0.128334	0.691012	10
GM13339	grey	-0.419998	0.174046	0.0539923	0.867643	-0.283783	0.371386	-0.10661	0.741574	0.00791766	0.980517	0.258806	0.416654	0.347367	0.268587	0.319118	0.311996	0.318946	0.31227	0.081969	0.800076	-0.258741	0.416775	0.0929437	0.773885	-0.229925	0.472203	0.0163975	0.959661	0.193188	0.547454	-0.164205	0.610082	0.0913733	0.77762	0.110188	0.733177	0.0101037	0.975139	-0.0688472	0.831638	10
GM13340	grey	-0.0778272	0.810011	-0.238815	0.45475	-0.165919	0.606304	-0.322221	0.307048	-0.232475	0.467165	0.170213	0.596882	0.192573	0.548754	0.217272	0.497564	0.297552	0.347583	0.0311447	0.923454	-0.0287564	0.92931	0.105414	0.744389	-0.191334	0.551379	0.0103575	0.974514	0.0920331	0.776051	-0.206228	0.520185	-0.107713	0.738984	0.190719	0.552683	0.147313	0.647759	-0.0584747	0.856751	10
GM13341	grey	-0.175635	0.585064	-0.134294	0.67733	-0.0475386	0.883362	-0.168917	0.59972	-0.105315	0.74462	0.0884612	0.784558	-0.0119138	0.970686	-0.0546982	0.865927	-0.0332804	0.91822	0.199745	0.533669	-0.109899	0.733855	0.16483	0.608704	-0.320887	0.309169	-0.382567	0.219687	0.0115693	0.971534	0.0894091	0.782298	-0.0805073	0.803579	0.109209	0.735471	0.265401	0.404445	0.0195704	0.951863	10
GM13375	grey	-0.26383	0.407337	0.277909	0.381794	-0.262989	0.40889	0.101906	0.752656	-0.244266	0.444203	0.252791	0.427946	-0.4234	0.170221	0.176897	0.582327	-0.200504	0.532082	0.575044	0.0504622	0.633501	0.0269909	-0.422656	0.171052	-0.494119	0.102506	-0.303987	0.336745	-0.641933	0.0244191	-0.26577	0.403768	-0.379027	0.224342	0.442361	0.149872	0.140302	0.663629	0.5738	0.0510795	10
GM13378	grey	-0.209023	0.514419	-0.339739	0.279946	-0.24748	0.438039	-0.525172	0.0795471	-0.372045	0.233697	0.200477	0.532139	0.407877	0.18811	0.436613	0.155867	0.525979	0.0790022	-0.169241	0.59901	-0.116548	0.718315	-0.119865	0.710597	0.321122	0.308795	0.673536	0.0163421	0.25521	0.423387	-0.213107	0.506044	-0.185525	0.56375	-0.0479491	0.882361	-0.210605	0.511168	-0.195123	0.543371	10
GM13394	grey	-0.184681	0.565555	-0.240691	0.451107	-0.134663	0.676486	-0.407211	0.188904	-0.0852938	0.79212	-0.0462797	0.886433	0.62259	0.0306024	0.257237	0.419586	0.476421	0.117387	-0.343286	0.27463	-0.467756	0.125164	0.23288	0.466368	0.262757	0.409318	0.321029	0.308944	0.512727	0.0882777	0.141532	0.660836	0.211636	0.509054	-0.0467089	0.885386	-0.292185	0.356763	-0.436303	0.156195	10
GM13408	grey	-0.441124	0.15115	-0.052703	0.87078	-0.0984464	0.760833	-0.268915	0.398014	-0.354524	0.258175	0.164729	0.608926	-0.202917	0.527053	0.143581	0.65619	-0.114445	0.723219	0.416055	0.178546	0.154168	0.632371	-0.214652	0.50289	-0.276165	0.384912	-0.193835	0.546087	-0.283586	0.371733	-0.141171	0.661655	-0.289232	0.361866	0.131176	0.684478	0.0581386	0.857567	0.317134	0.315181	10
GM13421	grey	-0.637074	0.0258785	0.661001	0.0192647	-0.663408	0.018676	0.436124	0.156384	0.0798063	0.80526	0.769314	0.00344076	-0.0715043	0.825226	0.432103	0.160676	0.203626	0.525579	0.484134	0.110737	0.155876	0.628559	-0.586827	0.0448752	-0.545344	0.066678	-0.048726	0.880467	-0.291037	0.358742	0.595015	0.0412598	-0.289541	0.361331	0.443023	0.149192	-0.467169	0.125703	0.477933	0.116063	10
GM13423	grey	-0.0460105	0.88709	-0.038361	0.905781	-0.183296	0.568526	-0.212862	0.506544	-0.303701	0.337223	0.136232	0.672901	0.0592031	0.854983	0.235275	0.461662	0.259727	0.414939	-0.0321331	0.921031	0.215136	0.501904	-0.297036	0.34846	0.0390869	0.904005	0.244684	0.443399	-0.100354	0.756322	0.402443	0.194638	-0.280426	0.377316	0.308332	0.329533	-0.341934	0.276649	0.0739876	0.819244	10
GM13436	grey	0.0731411	0.821282	0.440678	0.151612	0.165857	0.606442	0.607992	0.0359611	0.360487	0.249683	-0.0610979	0.850388	-0.468634	0.124361	-0.416298	0.178267	-0.533808	0.0738464	0.246877	0.439194	0.184517	0.565908	-0.0935328	0.772486	-0.293204	0.35501	-0.527143	0.0782206	-0.343178	0.274791	0.497769	0.0996018	-0.0184223	0.954684	0.0465433	0.88579	0.217861	0.496371	0.281323	0.375728	10
GM13453	grey	0.0876164	0.786573	-0.23847	0.455422	0.0596639	0.853865	-0.133091	0.680084	-0.318842	0.312437	0.0494533	0.878695	-0.596429	0.040657	-0.252578	0.428349	-0.478171	0.115855	0.502179	0.0961677	0.463999	0.128639	-0.113387	0.725691	-0.262067	0.410595	-0.391093	0.208716	-0.485535	0.109556	-0.41711	0.177335	-0.459476	0.132904	-0.0258348	0.936479	0.610147	0.0351309	0.377504	0.226364	10
GM13456	grey	0.2734	0.389882	-0.315837	0.317274	0.481867	0.112665	-0.0695941	0.829835	-0.103186	0.749636	-0.247482	0.438036	-0.525654	0.0792215	-0.535531	0.0727441	-0.627041	0.0290897	0.202716	0.527472	0.0859997	0.790433	0.145566	0.651701	-0.1404	0.663406	-0.425491	0.167895	-0.239597	0.45323	-0.0661085	0.838255	-0.218696	0.49468	-0.321783	0.307744	0.64073	0.0247747	0.172213	0.592512	10
GM13461	grey	-0.115636	0.72044	0.316882	0.315587	-0.224976	0.48205	0.300724	0.342218	0.129637	0.688013	-0.0296936	0.927012	-0.223864	0.484276	0.0272765	0.932941	-0.22505	0.481901	0.329883	0.29502	0.338755	0.28143	-0.133518	0.679107	-0.23762	0.457079	-0.320062	0.310486	-0.326988	0.299533	-0.22201	0.487998	0.00856648	0.97892	0.244791	0.443193	0.000531539	0.998692	0.282818	0.373087	10
GM13502	grey	0.286596	0.366457	-0.402678	0.194353	0.534415	0.0734569	-0.172002	0.592972	0.159404	0.620707	-0.461446	0.131035	0.16106	0.617035	-0.375008	0.229699	-0.15581	0.628705	-0.443236	0.148973	-0.463621	0.128992	0.431315	0.161526	0.629759	0.0281929	0.292398	0.356396	0.440843	0.151441	-0.299377	0.344491	0.29625	0.349798	-0.719443	0.00835077	0.338072	0.282464	-0.486967	0.108358	10
GM13524	grey	-0.306715	0.332207	0.143846	0.65559	-0.0904726	0.779765	0.0284252	0.930123	-0.0889802	0.783321	0.0607729	0.851176	-0.201155	0.530723	0.165179	0.607934	-0.0751682	0.816402	0.356344	0.255566	0.320674	0.309508	-0.131467	0.683809	-0.26673	0.402007	-0.170598	0.59604	-0.329366	0.295823	-0.604463	0.0373508	-0.100325	0.756389	0.248571	0.435957	0.262023	0.410676	0.290302	0.360013	10
GM13530	grey	0.148931	0.644115	-0.49707	0.100154	-0.139369	0.665751	-0.578665	0.0486959	-0.688956	0.0132104	0.243268	0.446125	-0.23837	0.455617	0.116001	0.71959	0.100585	0.755774	0.179352	0.577016	0.393797	0.205307	-0.280284	0.377568	0.0153043	0.962349	0.151846	0.637569	-0.239944	0.452555	-0.0566173	0.861262	-0.597421	0.040238	0.137719	0.669508	-0.0178924	0.955987	0.186412	0.561853	10
GM13532	grey	-0.379362	0.2239	-0.294581	0.352648	-0.386157	0.215026	-0.595364	0.0411103	-0.749271	0.00503058	0.441407	0.150857	-0.166548	0.604921	0.469396	0.123667	0.236483	0.459299	0.472159	0.121171	0.468081	0.124867	-0.417331	0.177082	-0.280737	0.376766	0.11843	0.713934	-0.381947	0.220499	-0.450297	0.141841	-0.629163	0.0283878	0.38035	0.222596	0.0212699	0.947688	0.394711	0.204164	10
GM13558	grey	0.0743538	0.818362	-0.118981	0.712652	0.00258974	0.993627	-0.0631145	0.845501	0.125725	0.697028	-0.012499	0.969247	0.393369	0.205845	0.0356603	0.912391	0.338483	0.281841	-0.417194	0.177239	-0.354526	0.258172	0.114855	0.722261	0.427066	0.166158	0.476624	0.117208	0.438283	0.15411	0.328671	0.296905	0.114888	0.722184	-0.201471	0.530065	-0.15511	0.630268	-0.409349	0.186366	10
GM13562	grey	-0.103924	0.747897	-0.0327638	0.919486	0.077689	0.810343	0.0746006	0.817768	0.336922	0.284208	-0.0900331	0.780811	0.312102	0.323343	-0.201026	0.530993	-0.046067	0.886952	-0.158183	0.623421	-0.596376	0.0406795	0.413335	0.181693	0.0986908	0.760255	-0.104811	0.745807	0.44148	0.150781	0.118846	0.712966	0.344044	0.273501	-0.406799	0.189395	0.202614	0.527684	-0.361255	0.248602	10
GM13577	grey	0.0841872	0.794766	0.0657974	0.839008	0.136659	0.671926	0.00713667	0.982438	0.090305	0.780164	-0.251422	0.430536	0.158497	0.622723	0.0980577	0.761753	0.124374	0.700148	-0.173029	0.590734	0.0584796	0.856739	0.1928	0.548273	0.00335701	0.991739	-0.0215156	0.947084	0.0346565	0.914849	-0.487079	0.108265	0.305133	0.334834	0.18171	0.571934	0.0768729	0.812303	-0.111338	0.730484	10
C6orf163	grey	-0.017904	0.955958	0.0774515	0.810913	-0.378635	0.224862	-0.00795666	0.980421	-0.113569	0.725264	0.193984	0.545773	0.0778352	0.809991	0.331853	0.291971	0.199948	0.533245	0.113077	0.726414	0.325737	0.301494	-0.198193	0.536917	-0.0157097	0.961352	0.248807	0.435508	-0.146991	0.648485	-0.527168	0.0782036	-0.105389	0.744447	0.175242	0.585919	-0.0601879	0.852594	0.117592	0.715884	10
GM13611	grey	0.393051	0.206244	-0.412616	0.182531	0.512035	0.0887815	-0.189302	0.555694	-0.00928736	0.977147	-0.388885	0.211524	-0.0966995	0.764971	-0.338753	0.281432	-0.190497	0.553154	-0.205632	0.521419	-0.110995	0.731285	0.396913	0.201422	0.110291	0.732935	-0.115796	0.720066	0.120092	0.710072	-0.3579	0.253347	0.105589	0.743977	-0.251565	0.430265	0.516115	0.0858396	-0.192882	0.5481	10
GM13629	grey	-0.00124193	0.996944	-0.109785	0.734121	0.356434	0.255436	-0.0696597	0.829676	0.216594	0.498941	-0.320248	0.310188	0.312208	0.32317	-0.106342	0.742206	-0.0134563	0.966893	-0.336443	0.284936	-0.491376	0.104725	0.378569	0.22495	0.273403	0.389877	0.145441	0.651983	0.387028	0.213904	-0.291118	0.358602	0.431867	0.16093	-0.433066	0.159642	0.135703	0.674108	-0.351088	0.263143	10
GM13661	grey	0.0392716	0.903554	0.00700289	0.982767	0.107081	0.740467	0.131701	0.683273	0.365976	0.242013	-0.125864	0.696707	0.347423	0.268504	-0.13372	0.678643	0.148831	0.644341	-0.408795	0.187022	-0.533164	0.0742617	0.252497	0.428502	0.470025	0.123095	0.282692	0.373309	0.514517	0.0869845	0.296864	0.348753	0.355539	0.256717	-0.382742	0.219458	-0.170669	0.595883	-0.459636	0.132752	10
GM13680	grey	0.100177	0.75674	-0.336667	0.284596	0.314388	0.319622	-0.264744	0.405653	-0.196023	0.541475	-0.0648627	0.841269	-0.157119	0.625788	-0.19912	0.534976	-0.219455	0.493146	0.103082	0.749882	-0.0429225	0.89463	0.223901	0.484202	-0.228744	0.474544	-0.244589	0.443581	-0.0619931	0.848218	-0.339809	0.279839	-0.116136	0.719274	-0.172018	0.592938	0.607454	0.0361706	0.0412458	0.898727	10
GM13688	grey	0.197431	0.538516	-0.359869	0.250556	0.0388015	0.904703	-0.34294	0.275146	0.0316316	0.92226	-0.231616	0.468859	0.652558	0.0214376	0.192156	0.549636	0.560179	0.0581856	-0.649043	0.022393	-0.392228	0.207281	0.314001	0.32025	0.684999	0.0139675	0.711624	0.00944235	0.630002	0.0281136	-0.279553	0.378865	0.319582	0.311253	-0.234171	0.463829	-0.182487	0.570263	-0.640279	0.0249091	10
GM13689	grey	-0.351292	0.262848	0.204362	0.524052	-0.342103	0.276396	-0.014879	0.963395	-0.129584	0.688134	0.353742	0.259301	0.0655338	0.839645	0.356575	0.255235	0.339633	0.280104	0.148762	0.644495	0.104201	0.747244	-0.27886	0.380099	-0.200985	0.531079	0.0436182	0.89293	-0.0829373	0.797757	0.274474	0.387948	-0.143775	0.655752	0.430805	0.162078	-0.399856	0.197794	0.157574	0.624776	10
GM13736	grey	0.282442	0.373749	-0.308339	0.329521	0.0189821	0.953309	-0.248243	0.436582	0.187344	0.559863	-0.304876	0.335263	0.749878	0.0049756	0.0945593	0.770047	0.471843	0.121455	-0.669278	0.0172956	-0.489696	0.1061	0.51963	0.0833591	0.62874	0.0285265	0.525849	0.0790898	0.711531	0.00945594	-0.416023	0.178584	0.519949	0.0831359	-0.319945	0.310672	-0.0379886	0.906692	-0.744689	0.00546111	10
GM13772	grey	0.178254	0.57939	-0.216386	0.499362	0.46735	0.125537	-0.147711	0.646863	-0.0682181	0.833157	-0.427458	0.165727	-0.194967	0.543698	-0.278506	0.380728	-0.22677	0.478471	-0.0944075	0.770408	0.0592151	0.854955	0.184669	0.565581	0.0817565	0.800585	-0.197761	0.537824	-0.0678592	0.834024	-0.0715165	0.825197	0.0351809	0.913565	-0.00453646	0.988836	0.285924	0.36763	-0.0475866	0.883245	10
GM13803	grey	-0.523295	0.0808243	0.176311	0.583597	-0.344578	0.272707	-0.0303998	0.92528	-0.277772	0.382038	0.494207	0.102436	-0.287663	0.364596	0.259646	0.41509	-0.0504248	0.876328	0.628291	0.0286745	0.272517	0.391476	-0.344911	0.272214	-0.670273	0.0170693	-0.357484	0.253938	-0.429406	0.163597	-0.00747979	0.981594	-0.406016	0.19033	0.378128	0.225534	0.0652909	0.840233	0.532886	0.0744413	10
GM13830	grey	-0.508685	0.0912477	0.163555	0.611517	-0.608594	0.0357275	-0.168826	0.59992	-0.588043	0.0443244	0.626965	0.0291149	-0.389071	0.211287	0.531845	0.0751169	0.11826	0.714329	0.758961	0.00420495	0.752956	0.00470337	-0.683478	0.014267	-0.68746	0.013493	-0.161919	0.615132	-0.716993	0.00868202	-0.143616	0.656111	-0.721581	0.00806936	0.737841	0.00615555	-0.108624	0.736845	0.748153	0.00513318	10
GM13835	grey	0.271656	0.393035	-0.29114	0.358565	0.346959	0.269187	-0.198021	0.537279	-0.0176962	0.956469	-0.442059	0.150183	0.00227922	0.994391	-0.204353	0.52407	-0.0708754	0.826743	-0.204633	0.523489	0.0198703	0.951126	0.338159	0.282331	0.249324	0.434521	-0.0684752	0.832536	0.094504	0.770179	-0.488428	0.107146	0.187682	0.559143	-0.0702381	0.82828	0.349212	0.265879	-0.242874	0.446884	10
GM13861	grey	-0.178244	0.57941	0.170023	0.597297	0.202849	0.527196	0.214665	0.502864	0.394768	0.204092	-0.332079	0.291623	0.120637	0.708805	-0.208801	0.514877	-0.20203	0.528899	-0.0854301	0.791794	-0.381938	0.22051	0.310247	0.326381	0.0902131	0.780383	-0.254331	0.425041	0.220692	0.490651	0.027196	0.933138	0.442163	0.150076	-0.211035	0.510285	0.0412107	0.898812	-0.195106	0.543406	10
C11orf96	grey	-0.322991	0.305826	0.674792	0.0160684	-0.296713	0.34901	0.658713	0.0198369	0.183401	0.5683	0.299314	0.344598	-0.655913	0.0205539	-0.0432577	0.893811	-0.504135	0.0946704	0.739676	0.00596332	0.555768	0.0606275	-0.472242	0.121097	-0.635247	0.0264431	-0.610386	0.0350396	-0.716838	0.00870333	0.101864	0.752754	-0.24907	0.435005	0.359146	0.251578	0.024853	0.938889	0.724559	0.00768947	10
GM13974	grey	0.0572652	0.859688	-0.0902774	0.78023	0.370497	0.235802	-0.0776221	0.810503	0.162859	0.613053	-0.390392	0.209605	0.259389	0.415567	-0.0962912	0.765939	0.070255	0.828239	-0.357075	0.254522	-0.262922	0.409014	0.33895	0.281135	0.282053	0.374437	0.121257	0.707366	0.277325	0.382836	-0.256634	0.420714	0.356162	0.255825	-0.154133	0.632448	0.217105	0.497903	-0.349818	0.264993	10
GM13991	grey	-0.229307	0.473426	0.307763	0.330472	-0.356663	0.255109	0.12903	0.68941	0.220201	0.491639	0.0817815	0.800525	0.516462	0.0855926	0.438531	0.15385	0.452032	0.140123	-0.150413	0.640784	-0.0803173	0.804034	0.0712874	0.82575	0.0345093	0.91521	0.259943	0.414536	0.207013	0.518563	-0.461618	0.130873	0.367082	0.240484	0.212918	0.506429	-0.195727	0.542099	-0.188969	0.5564	10
GM14001	grey	0.0434738	0.893283	-0.33701	0.284074	-0.20974	0.512944	-0.465897	0.126876	-0.273804	0.389155	0.104321	0.746962	0.425241	0.168172	0.281866	0.374766	0.525326	0.0794426	-0.229478	0.473087	-0.115063	0.721776	0.158426	0.622879	0.11895	0.712724	0.245353	0.442114	0.302462	0.339297	-0.114573	0.722921	0.00131003	0.996776	0.178169	0.579573	-0.116152	0.719238	-0.304498	0.335893	10
GM14004	grey	0.243856	0.444992	-0.21478	0.50263	0.0338384	0.916853	-0.116635	0.718111	-0.398704	0.199209	0.0821855	0.799557	-0.590501	0.0432264	-0.133192	0.679853	-0.268551	0.398679	0.313498	0.321067	0.631184	0.0277307	-0.370768	0.235432	-0.0913256	0.777734	-0.0342495	0.915846	-0.522161	0.0816032	0.00206209	0.994925	-0.628563	0.0285849	0.153065	0.634838	0.258164	0.417852	0.400461	0.197053	10
GM14036	grey	-0.5876	0.0445246	0.675459	0.0159245	-0.674784	0.0160701	0.371633	0.234255	0.170591	0.596055	0.487453	0.107954	0.217781	0.496532	0.500417	0.0975305	0.299329	0.344572	0.276167	0.384908	0.0445608	0.890628	-0.379592	0.223595	-0.389214	0.211104	-0.0508315	0.875337	-0.111003	0.731266	0.416591	0.177931	0.0534181	0.86904	0.476457	0.117355	-0.662079	0.0189994	0.259624	0.415131	10
GM14044	grey	0.214389	0.503427	-0.654354	0.0209613	0.113842	0.724626	-0.572572	0.0516936	-0.418981	0.1752	-0.112307	0.728216	-0.049112	0.879526	-0.0619139	0.84841	0.00369176	0.990915	-0.0337202	0.917142	0.0540881	0.86741	0.128848	0.689828	0.290095	0.360372	0.211878	0.508557	0.0735002	0.820417	-0.548737	0.0646647	-0.244538	0.44368	-0.263554	0.407846	0.325436	0.301969	-0.133114	0.680032	10
GM14117	grey	0.094425	0.770366	0.458188	0.134135	0.118944	0.712739	0.674023	0.0162356	0.652355	0.0214919	-0.0986401	0.760375	0.000232773	0.999427	-0.327342	0.298979	-0.256634	0.420715	-0.195617	0.542329	-0.34886	0.266395	0.05147	0.873782	0.229524	0.472996	-0.0229474	0.943567	0.202023	0.528914	0.606066	0.0367149	0.37494	0.22979	-0.374107	0.23091	-0.265335	0.404567	-0.13964	0.665134	10
GM14122	grey	-0.319256	0.311775	-0.08594	0.790576	-0.394342	0.204624	-0.386744	0.214269	-0.165814	0.606537	0.235184	0.461841	0.665485	0.0181787	0.567562	0.0542536	0.720912	0.0081567	-0.202335	0.528264	-0.302045	0.339997	0.114255	0.723662	-0.0254054	0.937533	0.284326	0.370433	0.397841	0.200273	-0.111681	0.72968	0.190208	0.553767	0.289289	0.361769	-0.426568	0.166706	-0.276088	0.385051	10
GM14168	grey	-0.498996	0.0986387	-0.00757461	0.981361	-0.517983	0.0845153	-0.398705	0.199208	-0.409916	0.185697	0.602496	0.0381418	0.431231	0.161617	0.659637	0.0196044	0.701042	0.0110848	0.0762881	0.813709	-0.0378046	0.907142	-0.263911	0.407187	-0.288509	0.363123	0.326551	0.300218	0.0822333	0.799443	0.195581	0.542406	-0.275739	0.385675	0.453901	0.138287	-0.320131	0.310376	0.0448556	0.889909	10
GM14169	grey	0.24874	0.435635	0.177034	0.58203	0.0399213	0.901965	0.2882	0.363661	0.432055	0.160729	-0.363708	0.245166	0.256251	0.421433	-0.109232	0.735417	-0.0402217	0.90123	-0.293927	0.353769	-0.149906	0.641922	0.313264	0.321448	0.276578	0.384172	-0.00224131	0.994484	0.239857	0.452725	-0.297054	0.348429	0.534579	0.0733521	-0.157327	0.625323	-0.0671045	0.835848	-0.304731	0.335504	10
GM14173	grey	0.482613	0.112028	-0.456196	0.136055	0.161293	0.616518	-0.218844	0.49438	-0.0686133	0.832202	-0.188897	0.556554	0.020524	0.94952	-0.312373	0.3229	-0.103505	0.748884	-0.267137	0.401262	-0.130394	0.686274	0.203062	0.526751	0.471943	0.121365	0.21435	0.503505	0.24335	0.445968	0.0173517	0.957316	-0.0458276	0.887536	-0.460003	0.132403	0.149099	0.643738	-0.312778	0.32224	10
GM14176	grey	0.0933837	0.77284	-0.0482467	0.881636	0.0860196	0.790386	0.102057	0.752299	0.314373	0.319646	-0.151252	0.6389	0.325043	0.302587	-0.148099	0.645987	0.0775104	0.810771	-0.387442	0.213373	-0.490347	0.105565	0.199918	0.533307	0.44714	0.145002	0.323429	0.305133	0.466731	0.126106	0.396305	0.202176	0.251437	0.430508	-0.425697	0.167668	-0.157056	0.625929	-0.405377	0.191097	10
GM14269	grey	-0.256229	0.421474	-0.194221	0.545272	0.0817173	0.800679	-0.311981	0.323541	-0.282011	0.37451	0.0589113	0.855692	-0.139845	0.664668	-0.029439	0.927636	-0.150849	0.639806	0.232259	0.467591	-0.0698067	0.829321	-0.0116801	0.971261	-0.123207	0.70285	-0.199105	0.535007	-0.0817174	0.800678	-0.089951	0.781007	-0.143873	0.655528	-0.0986233	0.760414	0.0928671	0.774067	0.121735	0.706259	10
GM14276	grey	0.192205	0.549533	-0.413525	0.181472	0.0856811	0.791194	-0.246336	0.440228	-0.19641	0.540661	-0.0163973	0.959662	-0.194432	0.544828	-0.271862	0.392661	-0.22169	0.48864	0.0925411	0.774843	-0.00874349	0.978485	0.0941537	0.771011	0.105328	0.74459	-0.0693376	0.830454	0.00742024	0.981741	-0.0259286	0.936249	-0.258786	0.416692	-0.295725	0.350694	0.34682	0.269392	-0.0395307	0.90292	10
GM14286	grey	0.11641	0.718636	-0.268968	0.397918	-0.0499672	0.877442	-0.31494	0.318725	-0.22317	0.485667	-0.0813156	0.801641	0.145277	0.652354	0.218031	0.496026	0.238569	0.455229	-0.134261	0.677406	0.161411	0.616256	0.0206269	0.949267	0.317047	0.315321	0.395061	0.203725	0.0572727	0.85967	-0.76278	0.00390945	-0.00127921	0.996852	-0.0294511	0.927606	0.0430209	0.894389	-0.13161	0.683481	10
GM14288	grey	0.108227	0.737777	-0.183635	0.567797	0.361072	0.248859	-0.156415	0.627356	-0.0895424	0.781981	-0.211759	0.508801	-0.0333711	0.917998	-0.0726553	0.822452	-0.0630642	0.845623	-0.196884	0.539664	-0.0506013	0.875898	0.00474569	0.988322	0.284206	0.370643	0.291936	0.357191	0.0399084	0.901996	-0.192877	0.548112	0.00530597	0.986943	-0.261327	0.411965	0.080258	0.804176	-0.0696959	0.829589	10
GM14291	grey	0.389796	0.210363	-0.297168	0.348236	0.155174	0.630125	-0.142205	0.659309	0.248961	0.435214	-0.273407	0.38987	0.653682	0.0211385	-0.054565	0.866251	0.408154	0.187782	-0.812129	0.00133197	-0.637729	0.025678	0.375439	0.229122	0.820877	0.00106599	0.69644	0.0118617	0.789184	0.00227381	0.235201	0.461808	0.437356	0.155083	-0.514707	0.0868475	-0.350383	0.264169	-0.756008	0.00444476	10
GM14296	grey	0.112188	0.728494	-0.54056	0.0695897	0.00544476	0.986601	-0.64344	0.0239789	-0.732946	0.00669123	0.246972	0.439011	-0.17622	0.583795	0.235564	0.461096	0.216507	0.499117	0.0885502	0.784346	0.367213	0.240304	-0.299893	0.343619	-0.00996567	0.975478	0.371386	0.234592	-0.225927	0.480151	-0.245651	0.441542	-0.619596	0.031651	0.126714	0.694745	0.0966843	0.765007	0.202059	0.528839	10
GM14303	grey	0.316417	0.316338	-0.108594	0.736915	0.246889	0.439169	0.0452822	0.888867	0.0145415	0.964224	-0.206079	0.520494	-0.164043	0.610438	-0.142194	0.659334	-0.0540396	0.867528	-0.167415	0.603015	0.14604	0.650631	-0.0217616	0.94648	0.167587	0.602637	0.12944	0.688465	-0.0526304	0.870957	0.0768398	0.812383	-0.0680606	0.833537	0.00610083	0.984987	0.0354244	0.912968	-0.00798826	0.980343	10
GM14305	grey	0.443127	0.149084	-0.0770002	0.811997	0.0143137	0.964784	0.0239138	0.941194	0.153937	0.632887	-0.241543	0.449456	0.337242	0.283722	0.00925317	0.977231	0.262154	0.410434	-0.552234	0.0626339	-0.128646	0.690292	0.0818084	0.80046	0.569558	0.0532232	0.49596	0.101034	0.349087	0.266063	0.236542	0.459183	0.244181	0.444367	-0.136738	0.671746	-0.463864	0.128765	-0.388721	0.211735	10
GM14308	grey	-0.0953817	0.768096	-0.219596	0.49286	0.0556199	0.863686	-0.266658	0.402138	0.0717121	0.824725	-0.0147341	0.963751	0.552774	0.0623243	0.14668	0.649187	0.402288	0.194826	-0.389871	0.210267	-0.606201	0.0366617	0.351512	0.262528	0.249147	0.434858	0.299291	0.344637	0.581108	0.0475292	-0.0936069	0.772309	0.346118	0.270427	-0.254681	0.424381	-0.128663	0.690253	-0.461307	0.131167	10
GM14322	grey	-0.246312	0.440274	0.00159084	0.996085	-0.108585	0.736935	-0.266302	0.402792	-0.0789426	0.807332	0.10908	0.735774	0.624341	0.0300008	0.465799	0.126966	0.660612	0.0193612	-0.377657	0.226159	-0.308485	0.329281	0.0390124	0.904187	0.104975	0.745422	0.47922	0.114944	0.372405	0.233208	0.125649	0.697203	0.180249	0.575082	0.204023	0.524755	-0.356363	0.255538	-0.293458	0.354575	10
GM14325	grey	0.139328	0.665843	0.0503244	0.876572	0.291814	0.357401	0.25952	0.415323	0.126382	0.695512	-0.0525233	0.871218	-0.403457	0.193409	-0.26921	0.397476	-0.341326	0.27756	0.101814	0.752874	0.145039	0.652892	-0.0900714	0.78072	0.0179459	0.955855	-0.0220868	0.945681	-0.211171	0.510006	-0.120308	0.709569	-0.127684	0.692508	-0.214161	0.503891	0.338217	0.282243	0.179778	0.576096	10
GM14326	grey	0.622723	0.0305563	-0.625813	0.0295015	0.431301	0.161541	-0.385056	0.216449	0.0169426	0.958321	-0.426409	0.166881	0.454466	0.137736	-0.190454	0.553244	0.249023	0.435096	-0.75761	0.00431341	-0.437758	0.154661	0.498617	0.0989351	0.691026	0.0128265	0.58658	0.0449872	0.623907	0.0301489	-0.195333	0.542928	0.25745	0.419187	-0.529361	0.0767458	0.198715	0.535825	-0.681306	0.0147027	10
GM14327	grey	-0.245177	0.442451	0.119257	0.71201	-0.428094	0.165029	-0.133119	0.680021	-0.462227	0.130299	0.575332	0.05032	-0.181666	0.572029	0.401617	0.195642	0.209852	0.512715	0.321407	0.308341	0.430743	0.162145	-0.65755	0.0201325	-0.238348	0.455658	0.241543	0.449458	-0.390716	0.209194	0.363245	0.245811	-0.581472	0.0473569	0.367645	0.239709	-0.430274	0.162653	0.445847	0.146309	10
GM14388	grey	-0.193792	0.546178	0.0121242	0.970169	-0.20303	0.526818	-0.171298	0.59451	-0.098863	0.759847	-0.0300392	0.926164	0.296984	0.348548	0.3224	0.306763	0.314582	0.319306	-0.0965561	0.765311	0.00674031	0.983414	-0.0655358	0.839641	0.0865722	0.789066	0.244318	0.444102	0.0884917	0.784485	-0.0406855	0.900096	0.0434061	0.893448	0.219807	0.492435	-0.283586	0.371734	-0.0771936	0.811533	10
GM14391	grey	0.0397172	0.902464	-0.297229	0.348132	-0.076142	0.81406	-0.329207	0.29607	-0.239131	0.454136	-0.0328257	0.919334	0.122099	0.705414	0.160943	0.617293	0.112457	0.727863	-0.0585817	0.856492	0.0334419	0.917824	-0.0205715	0.949403	0.252037	0.429372	0.351226	0.262942	0.0714696	0.82531	-0.478166	0.11586	-0.0834792	0.79646	-0.177337	0.581374	-0.0155062	0.961852	-0.0728962	0.821872	10
GM14399	grey	0.259302	0.415729	-0.0790862	0.806988	0.0802422	0.804215	0.00970152	0.976128	-0.0218434	0.946279	0.0381829	0.906217	0.0700704	0.828685	0.0725041	0.822817	0.186266	0.562164	-0.32513	0.30245	0.0155835	0.961662	-0.211223	0.5099	0.43038	0.162538	0.660552	0.0193761	0.109024	0.735905	0.136893	0.671392	-0.112145	0.728594	-0.214684	0.502825	-0.247228	0.438521	-0.100015	0.757122	10
GM14403	grey	-0.500052	0.0978138	0.125788	0.696883	-0.261981	0.410755	-0.151397	0.638577	-0.289968	0.360591	0.453064	0.139107	-0.0646581	0.841764	0.283322	0.372199	0.0657996	0.839003	0.400656	0.196814	0.0351655	0.913603	-0.267558	0.400491	-0.4911	0.10495	-0.198843	0.535557	-0.215558	0.501046	0.142036	0.659691	-0.252265	0.428941	0.232233	0.467642	-0.141566	0.660758	0.342551	0.275726	10
GM14407	grey	0.655923	0.0205512	-0.532905	0.0744294	0.22941	0.473224	-0.338022	0.282538	-0.265492	0.404278	-0.258737	0.416783	-0.0587437	0.856098	-0.150528	0.640526	0.039882	0.902061	-0.321106	0.308821	0.159618	0.620232	0.0950493	0.768884	0.337902	0.28272	0.273822	0.389121	0.0704921	0.827668	-0.072303	0.823301	-0.160123	0.619112	-0.111384	0.730376	0.0330962	0.918671	-0.165892	0.606363	10
GM14410	grey	0.0218856	0.946175	0.0949876	0.769031	-0.310606	0.325792	0.0620737	0.848022	-0.229126	0.473787	0.313126	0.321673	-0.302987	0.338418	0.147777	0.646713	-0.0329243	0.919092	0.229369	0.473304	0.429102	0.163929	-0.54172	0.0688759	0.0896592	0.781702	0.265441	0.404371	-0.333612	0.289264	0.138711	0.667248	-0.415512	0.179172	0.0677289	0.834339	-0.389063	0.211297	0.336724	0.284509	10
GM14411	grey	0.551033	0.0633263	-0.294691	0.352461	0.0593465	0.854636	-0.0831692	0.797202	0.0913033	0.777787	-0.143092	0.657297	0.280111	0.377876	-0.0880851	0.785455	0.210181	0.512037	-0.52509	0.0796022	-0.223717	0.48457	0.18014	0.575317	0.595372	0.0411071	0.509269	0.0908146	0.424545	0.168945	0.0313778	0.922883	0.174649	0.587207	-0.376687	0.227452	-0.25151	0.43037	-0.432583	0.16016	10
GM14412	grey	0.311091	0.324996	-0.421149	0.172745	0.336423	0.284966	-0.281386	0.375615	0.0923203	0.775368	-0.419762	0.174313	0.322295	0.30693	-0.304169	0.336441	0.000586062	0.998558	-0.508123	0.0916661	-0.562212	0.0570835	0.463319	0.129274	0.586539	0.0450062	0.157058	0.625924	0.566236	0.0549458	0.155444	0.629521	0.361433	0.248351	-0.532882	0.0744443	-0.103319	0.749322	-0.570298	0.0528449	10
GM14418	grey	-0.0395087	0.902974	-0.285755	0.367927	0.161599	0.61584	-0.336051	0.285533	-0.191539	0.550945	-0.0455149	0.8883	0.106675	0.741422	-0.0120319	0.970396	0.126779	0.694594	-0.189107	0.556108	-0.266537	0.402361	0.0352354	0.913431	0.257507	0.41908	0.19552	0.542534	0.227463	0.477089	0.283914	0.371157	-0.0321692	0.920943	-0.165449	0.60734	-0.233008	0.466115	-0.172592	0.591686	10
GM14419	grey	0.0974235	0.763255	-0.295103	0.351755	0.234144	0.463882	-0.348041	0.267596	-0.512176	0.0886789	0.0287353	0.929362	-0.398733	0.199173	0.0154556	0.961977	-0.105628	0.743884	0.142939	0.657644	0.405493	0.190958	-0.317216	0.31505	-0.0487568	0.880392	0.130725	0.685513	-0.376586	0.227586	-0.0777978	0.810081	-0.495422	0.101463	0.0991003	0.759286	0.11204	0.728839	0.318219	0.313436	10
GM14421	grey	0.0175149	0.956915	-0.210343	0.511705	0.103471	0.748964	-0.201477	0.530051	-0.203728	0.525368	0.00329265	0.991897	-0.145088	0.652782	-0.181342	0.572725	-0.222624	0.486762	0.0880105	0.785633	-0.0587225	0.85615	-0.0437797	0.892536	0.0123919	0.969511	-0.0841784	0.794787	-0.0458909	0.887382	0.30801	0.330064	-0.210568	0.511243	-0.210694	0.510984	0.0525672	0.871111	0.0538954	0.867879	10
GM14434	grey	0.160796	0.61762	-0.226	0.480004	0.157776	0.624324	-0.223505	0.484996	-0.434729	0.157865	-0.085541	0.791529	-0.592244	0.0424591	-0.225031	0.481941	-0.427493	0.165689	0.414479	0.180366	0.57575	0.0501142	-0.149551	0.642721	-0.34596	0.270661	-0.483344	0.111406	-0.567964	0.0540447	-0.118134	0.714623	-0.466313	0.126492	0.249386	0.434404	0.432124	0.160654	0.411776	0.183512	10
GM14443	grey	-0.0615807	0.849217	-0.0737513	0.819812	-0.212707	0.506861	-0.179838	0.575967	-0.220597	0.490841	0.302717	0.33887	0.231648	0.468796	0.384582	0.217064	0.419377	0.17475	-0.127228	0.69356	0.0736658	0.820018	-0.276202	0.384846	0.125205	0.698229	0.637966	0.0256059	0.0505918	0.875921	-0.0395227	0.902939	-0.252424	0.42864	0.0460344	0.887032	-0.151197	0.639025	-0.00308494	0.992408	10
GM14444	grey	0.379007	0.224369	-0.217979	0.496132	0.303132	0.338174	-0.124354	0.700196	-0.232094	0.467915	-0.2094	0.513643	-0.318896	0.312351	-0.177282	0.581494	-0.205053	0.522618	-0.103048	0.749962	0.303299	0.337896	-0.198884	0.535471	0.267813	0.400026	0.212292	0.507709	-0.214863	0.50246	0.0723185	0.823264	-0.252203	0.429057	-0.110249	0.733032	-0.0357855	0.912084	0.111404	0.730329	10
GM14448	grey	-0.344615	0.272654	0.0116271	0.971392	-0.144421	0.65429	-0.147478	0.647388	-0.232093	0.467918	0.365639	0.242479	-0.00413297	0.989829	0.292609	0.356032	0.239548	0.453325	0.150039	0.641625	-7.8968e-05	0.999806	-0.275682	0.385777	-0.203785	0.525249	0.167918	0.601911	-0.0723369	0.82322	0.194046	0.545642	-0.275597	0.385931	0.176597	0.582978	-0.180621	0.574278	0.197191	0.539021	10
GM14455	grey	0.303807	0.337047	-0.545133	0.0668046	-0.102524	0.751198	-0.481926	0.112614	-0.298698	0.34564	0.0454578	0.888439	0.30468	0.335589	0.12808	0.691597	0.369946	0.236554	-0.3217	0.307875	-0.0832351	0.797044	0.0796859	0.805549	0.463573	0.129036	0.596366	0.0406839	0.321403	0.308347	-0.218901	0.494265	-0.160345	0.61862	-0.23039	0.471282	-0.00408852	0.989939	-0.341087	0.277918	10
GM14494	grey	-0.253638	0.426348	0.468348	0.124623	-0.163615	0.611383	0.357846	0.253424	0.550293	0.0637557	-0.022497	0.944674	0.647584	0.0227984	0.220176	0.491689	0.365645	0.242471	-0.321839	0.307654	-0.489696	0.1061	0.287948	0.364098	-0.00527814	0.987011	0.0700106	0.828829	0.445864	0.146293	0.0979498	0.762009	0.639325	0.0251946	0.0670502	0.835979	-0.231841	0.468415	-0.364956	0.243427	10
GM14567	grey	0.493606	0.102919	-0.431424	0.161408	0.291373	0.358163	-0.272838	0.390896	-0.0211481	0.947987	-0.265368	0.404506	0.316866	0.315614	-0.0772747	0.811338	0.266879	0.401733	-0.649854	0.0221697	-0.339809	0.279839	0.200484	0.532125	0.652366	0.0214889	0.605459	0.0369547	0.48987	0.105957	0.166969	0.603996	0.160773	0.61767	-0.38485	0.216716	-0.295953	0.350304	-0.475249	0.118419	10
KIAA1210	grey	-0.483125	0.111592	0.174311	0.587941	-0.546883	0.0657595	-0.214189	0.503835	-0.172781	0.591272	0.403576	0.193266	0.549815	0.0640342	0.63921	0.0252292	0.674544	0.0161222	-0.0160693	0.960468	-0.130697	0.685577	-0.145007	0.652964	-0.271903	0.392587	0.183956	0.56711	0.171112	0.594916	0.299374	0.344496	0.013807	0.96603	0.522199	0.0815765	-0.549483	0.064228	-0.0364465	0.910466	10
GM14584	grey	0.189122	0.556077	-0.101944	0.752567	0.521465	0.0820831	0.177116	0.581854	0.337659	0.283089	-0.248937	0.435259	-0.0246868	0.939297	-0.435617	0.156921	-0.262925	0.409008	-0.280245	0.377637	-0.428665	0.164405	0.289052	0.36218	0.312613	0.322509	0.106938	0.740803	0.282339	0.373931	0.0850629	0.792672	0.20575	0.521175	-0.607643	0.0360969	0.391714	0.20793	-0.27201	0.392393	10
GM14586	grey	0.103716	0.748388	-0.327077	0.299394	-0.168225	0.601237	-0.429515	0.163478	-0.219317	0.493424	0.111632	0.729795	0.605339	0.0370022	0.414034	0.180881	0.679267	0.0151206	-0.511642	0.0890684	-0.264798	0.405554	-0.0132427	0.967418	0.434571	0.158034	0.826646	0.000914401	0.466452	0.126363	0.0959101	0.766842	-0.0025514	0.993721	-0.0648954	0.84119	-0.450075	0.142062	-0.384653	0.216971	10
GM14633	grey	-0.496398	0.100686	0.12915	0.689134	-0.329792	0.295162	-0.105865	0.743328	-0.242609	0.447397	0.315359	0.318047	-0.147219	0.647971	0.252079	0.429293	0.0148357	0.963501	0.430377	0.162541	0.127089	0.693879	-0.30163	0.340694	-0.313315	0.321364	-0.208831	0.514814	-0.238301	0.455752	0.105722	0.743662	-0.227733	0.476553	0.267033	0.401453	-0.306636	0.332338	0.33906	0.280968	10
GM14634	grey	0.0751804	0.816373	0.344876	0.272266	0.214024	0.504171	0.542106	0.0686398	0.20471	0.52333	-0.031041	0.923708	-0.711638	0.00944029	-0.402119	0.195032	-0.677061	0.0155826	0.381802	0.220688	0.320858	0.309215	-0.288145	0.363756	-0.269703	0.396579	-0.432316	0.160448	-0.511847	0.0889189	0.354516	0.258186	-0.207776	0.516989	-0.0627253	0.846444	0.127902	0.692005	0.495862	0.101112	10
GM14637	grey	-0.136192	0.672993	0.527204	0.0781799	0.0917872	0.776636	0.708935	0.0098412	0.348238	0.267306	0.138597	0.667507	-0.690698	0.0128867	-0.391189	0.208594	-0.698892	0.0114429	0.536117	0.0723712	0.263322	0.408274	-0.260658	0.413207	-0.413363	0.18166	-0.553093	0.0621421	-0.520914	0.0824651	0.233579	0.464992	-0.164305	0.609861	-0.0794935	0.80601	0.34161	0.277133	0.518119	0.0844194	10
GM14681	grey	-0.359646	0.25087	0.130385	0.686293	-0.323965	0.304287	0.0257809	0.936611	-0.00351231	0.991357	0.434994	0.157583	0.0994904	0.758363	0.194251	0.545208	0.147687	0.646916	0.237956	0.456423	-0.162446	0.613967	-0.0544137	0.866619	-0.30042	0.342731	-0.110455	0.732549	0.0475516	0.883331	0.041997	0.896891	-0.0509314	0.875094	0.0513902	0.873976	-0.0449042	0.88979	0.0883169	0.784902	10
GM14685	grey	0.0810649	0.802242	-0.31235	0.322937	0.217109	0.497894	-0.328425	0.297288	-0.208373	0.515757	-0.031107	0.923546	0.0877429	0.786271	-0.0198361	0.95121	0.0624025	0.847226	-0.123514	0.702139	-0.201544	0.529913	0.150391	0.640832	-0.0896071	0.781826	0.00114992	0.99717	0.131689	0.683298	0.08627	0.789788	-0.0441565	0.891616	-0.0846381	0.793688	0.0872566	0.787432	-0.0761812	0.813966	10
GM14760	grey	-0.442876	0.149342	0.413891	0.181047	-0.457847	0.134463	0.250821	0.431677	-0.0447363	0.8902	0.501073	0.0970214	-0.169335	0.598804	0.297075	0.348394	0.0306052	0.924776	0.507161	0.0923848	0.304882	0.335254	-0.396207	0.202298	-0.603344	0.0377997	-0.212474	0.507337	-0.392822	0.206532	0.160953	0.61727	-0.313252	0.321467	0.433412	0.159271	-0.0284945	0.929953	0.475042	0.118602	10
GM14776	grey	-0.0256176	0.937012	0.476562	0.117262	-0.284041	0.370934	0.474666	0.118935	0.46945	0.123618	0.0209654	0.948436	0.341495	0.277307	0.149583	0.642648	0.198712	0.535829	-0.229788	0.472474	-0.145187	0.652558	-0.0414477	0.898233	0.201966	0.529032	0.245158	0.442488	0.211173	0.510002	0.24066	0.451167	0.364932	0.243461	0.0123841	0.96953	-0.463021	0.129554	-0.174551	0.58742	10
GM14822	grey	0.111862	0.729255	-0.287422	0.365016	0.28592	0.367639	-0.1944	0.544894	-0.106359	0.742166	-0.297066	0.348409	-0.17058	0.59608	-0.229534	0.472978	-0.191488	0.551052	-0.0619308	0.848369	-0.0103384	0.974562	0.0741443	0.818866	0.28535	0.368636	0.0133273	0.96721	0.0159672	0.960719	-0.0315972	0.922345	-0.05836	0.85703	-0.194799	0.544054	0.0960946	0.766405	-0.0738744	0.819516	10
GM14827	grey	-0.0904673	0.779777	0.222356	0.487302	-0.106834	0.741049	0.164672	0.609052	-0.057565	0.85896	-0.0275547	0.932258	-0.355319	0.257033	-0.0439625	0.892089	-0.320173	0.310309	0.382768	0.219424	0.433875	0.158775	-0.213443	0.505357	-0.29407	0.353524	-0.372043	0.233699	-0.454686	0.137521	-0.0634051	0.844798	-0.169109	0.599298	0.264059	0.406915	0.0885042	0.784455	0.370936	0.235203	10
GM14830	grey	-0.0306797	0.924594	-0.337731	0.282979	0.0419246	0.897067	-0.419938	0.174114	-0.449595	0.14254	0.0838179	0.795649	-0.123433	0.702326	0.157434	0.625086	0.0213987	0.947371	0.115801	0.720056	0.176658	0.582846	-0.179643	0.576389	7.55772e-05	0.999814	0.228559	0.474912	-0.157379	0.625209	-0.355453	0.256841	-0.332013	0.291723	-0.0558096	0.863225	0.0681587	0.8333	0.175253	0.585894	10
GM15156	grey	-0.183893	0.567244	0.140274	0.663693	-0.0169302	0.958352	0.119494	0.71146	0.404222	0.192486	-0.104318	0.746968	0.599475	0.0393802	0.123582	0.701982	0.273043	0.390527	-0.393752	0.205364	-0.573128	0.0514147	0.283313	0.372213	0.389506	0.210733	0.404836	0.191747	0.5435	0.0677904	-0.180583	0.574362	0.519086	0.0837393	-0.369455	0.237224	-0.106917	0.740854	-0.468748	0.124257	10
GM15246	grey	-0.33476	0.287505	-0.194333	0.545036	-0.293967	0.3537	-0.390054	0.210035	-0.297578	0.347539	0.389774	0.210391	0.273663	0.389408	0.309172	0.328149	0.398244	0.199776	0.0382348	0.90609	-0.259835	0.414737	-0.0679089	0.833904	-0.0802694	0.804149	0.157962	0.623911	0.217331	0.497444	0.269397	0.397136	-0.167074	0.603765	0.0757294	0.815052	-0.290818	0.35912	-0.0671799	0.835665	10
GM15265	grey	-0.0483109	0.881479	0.279608	0.378768	0.482627	0.112016	0.401758	0.195471	0.600176	0.0390901	-0.429318	0.163692	0.132303	0.68189	-0.380622	0.222238	-0.288352	0.363396	-0.223293	0.485421	-0.479396	0.114791	0.477093	0.116797	0.0204024	0.949819	-0.338549	0.281742	0.259658	0.415066	0.0301832	0.925811	0.603666	0.0376698	-0.289703	0.36105	0.358631	0.252308	-0.279415	0.379111	10
GM15328	grey	0.560025	0.0582697	-0.355959	0.256117	0.482352	0.11225	-0.0513703	0.874025	0.0503904	0.876411	-0.422037	0.171746	-0.154059	0.632616	-0.364306	0.244332	-0.261363	0.411899	-0.352199	0.261531	-0.0288605	0.929055	0.131547	0.683624	0.61404	0.0336656	0.374254	0.230713	0.12275	0.703906	-0.296882	0.348723	0.0540513	0.8675	-0.57648	0.0497564	0.175727	0.584866	-0.213802	0.504624	10
GM15337	grey	0.34426	0.27318	-0.257648	0.418817	0.302552	0.339146	-0.21341	0.505424	-0.116649	0.71808	-0.283678	0.371572	0.122262	0.705038	0.00767015	0.981126	0.189905	0.554411	-0.424844	0.168612	0.029368	0.92781	0.0349108	0.914226	0.371631	0.234258	0.433532	0.159143	0.131904	0.682807	0.0115208	0.971653	0.00932076	0.977065	-0.0271596	0.933228	-0.0817596	0.800577	-0.206654	0.519306	10
GM15344	grey	-0.245678	0.44149	-0.131381	0.684007	-0.0747806	0.817335	-0.270055	0.395939	-0.429405	0.163597	0.235699	0.460832	-0.283239	0.372345	0.193382	0.547043	-0.0503699	0.876461	0.323076	0.305693	0.292041	0.357011	-0.383429	0.218563	-0.0848313	0.793226	0.154815	0.630925	-0.325473	0.30191	-0.249967	0.433298	-0.433542	0.159132	0.031659	0.922193	-0.0203083	0.95005	0.356955	0.254692	10
GM15351	grey	0.102888	0.750339	-0.1579	0.624049	0.0414249	0.898289	-0.158999	0.621605	0.193621	0.546539	-0.102139	0.752107	0.629009	0.0284383	0.0383817	0.90573	0.364003	0.244754	-0.477967	0.116033	-0.596719	0.0405343	0.489355	0.10638	0.222373	0.487267	0.158848	0.621942	0.619948	0.0315267	-0.0054803	0.986514	0.47323	0.120213	-0.217685	0.496727	-0.052626	0.870968	-0.566368	0.0548766	10
GM15379	grey	-0.257267	0.41953	-0.0363055	0.910811	-0.0170466	0.958066	-0.14443	0.654269	-0.263013	0.408845	0.311361	0.324555	-0.11787	0.715236	0.19393	0.545887	0.0532388	0.869477	0.189086	0.556152	0.117399	0.716333	-0.29698	0.348555	-0.103895	0.747965	0.270096	0.395864	-0.184899	0.565088	-0.182515	0.570203	-0.340015	0.279529	-0.0501348	0.877034	0.149113	0.643705	0.234491	0.463201	10
GM15382	grey	-0.573891	0.0510338	0.085782	0.790953	-0.465042	0.127668	-0.178362	0.579157	-0.170282	0.59673	0.471354	0.121895	0.256866	0.42028	0.393661	0.205478	0.306168	0.333114	0.262244	0.410267	-0.180704	0.574101	-0.133444	0.679277	-0.340149	0.279328	-0.0234931	0.942228	0.0665341	0.837226	0.165777	0.606616	-0.131795	0.683057	0.194165	0.545391	-0.203773	0.525274	0.0982107	0.761391	10
GM15387	grey	-0.410248	0.185306	0.661353	0.019178	-0.485417	0.109656	0.489362	0.106375	0.332202	0.291432	0.370199	0.236208	0.25306	0.427437	0.455951	0.136292	0.316779	0.315753	0.130661	0.685659	0.0776036	0.810548	-0.230901	0.470272	-0.291599	0.357772	0.122728	0.703959	-0.0685731	0.832299	-0.111919	0.729123	0.171783	0.593451	0.356057	0.255976	-0.245381	0.44206	0.152612	0.635853	10
GM15396	grey	-0.0507042	0.875647	-0.0795331	0.805915	-0.0234738	0.942275	-0.196351	0.540786	-0.327651	0.298496	0.130363	0.686343	-0.130833	0.685265	0.228777	0.474478	0.0566946	0.861074	0.095036	0.768916	0.289706	0.361045	-0.329151	0.296158	0.0351458	0.913651	0.326765	0.299883	-0.238187	0.455974	-0.294671	0.352495	-0.283757	0.371433	0.0355724	0.912606	-0.091113	0.77824	0.234686	0.462818	10
GM15411	grey	0.035444	0.91292	0.325938	0.301179	0.066812	0.836555	0.43203	0.160755	0.0524959	0.871284	0.0827274	0.798259	-0.668535	0.0174662	-0.243531	0.445619	-0.46425	0.128405	0.379382	0.223873	0.437803	0.154614	-0.41678	0.177713	-0.302671	0.338946	-0.356516	0.255319	-0.545832	0.0663862	0.559376	0.0586249	-0.345136	0.27188	0.199691	0.533781	-0.0673448	0.835267	0.526068	0.0789421	10
GM15417	grey	-0.25149	0.430407	0.190264	0.553648	-0.354348	0.258428	0.0750409	0.816709	-0.000834918	0.997945	0.222522	0.486969	0.153633	0.633568	0.400436	0.197083	0.284492	0.37014	0.0603963	0.852089	0.152209	0.636755	-0.272126	0.392183	0.085996	0.790442	0.422175	0.171591	-0.0449954	0.889568	-0.333174	0.289937	-0.0638483	0.843724	0.118798	0.713077	-0.211901	0.50851	0.0869816	0.788088	10
GM15421	grey	0.00492938	0.987869	-0.239562	0.453298	-0.0893827	0.782361	-0.396387	0.202075	-0.630744	0.0278728	0.140254	0.663737	-0.36568	0.242423	0.249568	0.434058	0.0300933	0.926032	0.262428	0.409926	0.633459	0.0270042	-0.495496	0.101404	-0.0205443	0.94947	0.238967	0.454455	-0.483256	0.111481	-0.27972	0.378568	-0.582625	0.0468149	0.286312	0.366953	-0.106718	0.741322	0.408891	0.186908	10
GM15427	grey	0.200474	0.532146	-0.310051	0.326702	0.399719	0.197962	-0.153605	0.633629	0.0301789	0.925822	-0.264572	0.405969	0.00584954	0.985605	-0.319607	0.311213	-0.0984649	0.760789	-0.225402	0.481199	-0.288587	0.362988	0.307604	0.330736	0.122293	0.704966	-0.0959153	0.76683	0.226226	0.479554	0.273388	0.389904	0.0595975	0.854027	-0.210774	0.510821	0.258331	0.41754	-0.239444	0.453528	10
GM15429	grey	-0.0282191	0.930628	-0.254923	0.423927	0.0517241	0.873163	-0.320787	0.309329	-0.294887	0.352125	0.153711	0.633393	0.0363419	0.910722	0.0981983	0.76142	0.0924539	0.77505	0.048323	0.88145	-0.0335787	0.917489	0.013789	0.966075	-0.230039	0.471976	0.0252131	0.938005	-0.016015	0.960602	-0.0629847	0.845816	-0.209032	0.514401	0.014808	0.963569	0.210912	0.510537	0.0628777	0.846075	10
GM15445	grey	0.19934	0.534515	-0.22371	0.484585	0.164624	0.609158	-0.111857	0.729268	-0.0497755	0.877909	-0.0504827	0.876186	0.0794567	0.806099	0.0102428	0.974797	0.129475	0.688385	-0.2879	0.364183	-0.039878	0.90207	-0.0648842	0.841217	0.467962	0.124976	0.616151	0.0328897	0.151975	0.63728	-0.177867	0.580226	-0.0955909	0.767599	-0.32584	0.301333	0.0638522	0.843715	-0.174259	0.588055	10
GM15459	grey	-0.227535	0.476947	0.241263	0.449999	0.0568674	0.860654	0.28809	0.363851	0.273609	0.389506	0.0884312	0.784629	-0.0890162	0.783235	-0.218827	0.494415	-0.186652	0.56134	0.149475	0.642891	-0.267041	0.401437	0.103027	0.750012	-0.303666	0.337282	-0.447109	0.145033	0.0359544	0.911671	0.571078	0.052448	0.0862082	0.789935	0.00494372	0.987834	0.0943662	0.770506	0.0431144	0.894161	10
GM15483	grey	-0.377254	0.226697	0.585108	0.0456615	-0.246393	0.440119	0.581181	0.0474945	0.548443	0.0648378	0.0710598	0.826298	0.0875294	0.786781	-0.0296893	0.927022	-0.168376	0.600906	0.205979	0.5207	-0.21285	0.506568	0.0742321	0.818655	-0.235225	0.46176	-0.360754	0.249306	0.0348629	0.914343	0.112872	0.726893	0.357985	0.253226	-0.00745842	0.981647	-0.0442596	0.891364	0.0424612	0.895756	10
GM15496	grey	-0.235747	0.460738	-0.113428	0.725594	-0.429143	0.163884	-0.376899	0.22717	-0.372683	0.232832	0.374945	0.229783	0.314974	0.318671	0.496558	0.100559	0.477908	0.116085	0.0951465	0.768654	0.0934846	0.7726	-0.118786	0.713105	-0.269773	0.396452	0.176117	0.584019	0.00632856	0.984427	-0.163901	0.610752	-0.209624	0.513182	0.361169	0.248722	-0.096496	0.765453	0.0477998	0.882725	10
GM15501	grey	0.289767	0.360939	-0.115947	0.719716	0.595702	0.0409662	0.0597479	0.853662	0.194483	0.544719	-0.411109	0.184293	-0.0308234	0.924242	-0.366382	0.241451	-0.269646	0.396683	-0.303617	0.337363	-0.215282	0.501607	0.285642	0.368124	0.229208	0.473624	0.0372463	0.908509	0.133483	0.679187	-0.113389	0.725686	0.232639	0.466843	-0.405474	0.19098	0.391145	0.20865	-0.205569	0.521549	10
GM15502	grey	-0.0385361	0.905353	-0.0128087	0.968486	0.0676915	0.834429	0.0130929	0.967786	0.198374	0.536538	0.0808867	0.802669	0.340798	0.278351	-0.0658112	0.838974	0.180302	0.574967	-0.246202	0.440485	-0.502003	0.0963033	0.280394	0.377373	0.0176501	0.956582	0.015229	0.962534	0.402603	0.194443	0.351266	0.262885	0.23031	0.47144	-0.182462	0.570317	0.045494	0.888351	-0.322127	0.307198	10
GM15506	grey	-0.0106582	0.973775	-0.159049	0.621496	-0.197231	0.538937	-0.228909	0.474217	0.022209	0.945381	-0.15908	0.621427	0.479514	0.114689	0.20121	0.530609	0.342781	0.275383	-0.293877	0.353854	-0.215207	0.501759	0.199761	0.533635	0.420287	0.173719	0.336132	0.28541	0.38321	0.218848	-0.280565	0.377069	0.270597	0.394954	-0.0791377	0.806864	-0.246506	0.439902	-0.394726	0.204144	10
GM15510	grey	-0.442173	0.150066	0.0439355	0.892155	-0.371152	0.234909	-0.306497	0.332568	-0.560978	0.0577509	0.41395	0.180979	-0.182514	0.570205	0.507059	0.0924608	0.191705	0.550592	0.516816	0.0853412	0.540709	0.0694981	-0.452386	0.139774	-0.599952	0.0391829	-0.104495	0.746552	-0.521344	0.0821673	-0.24458	0.443598	-0.511867	0.0889041	0.647799	0.0227382	-0.0225835	0.944461	0.542162	0.0686051	10
GM15526	grey	-0.195134	0.543347	0.489504	0.106257	-0.0219497	0.946018	0.48697	0.108356	0.257376	0.419326	0.112829	0.726995	-0.28641	0.366781	-0.123172	0.702929	-0.259028	0.41624	0.328057	0.297861	0.171495	0.594078	-0.108031	0.738235	-0.566817	0.0546417	-0.557486	0.059668	-0.334812	0.287426	0.426608	0.166662	-0.0358763	0.911862	0.350356	0.264209	0.178999	0.57778	0.331506	0.292507	10
GM15535	grey	0.171688	0.593657	-0.403737	0.193072	0.114285	0.723592	-0.399026	0.198813	-0.377219	0.226743	0.0190456	0.953153	-0.0216617	0.946725	0.0134128	0.967	0.151536	0.638264	-0.141699	0.660456	0.115254	0.72133	-0.117497	0.716103	0.242964	0.446711	0.375468	0.229083	0.00794403	0.980452	0.121864	0.705961	-0.362454	0.246918	-0.0405704	0.900378	0.0983659	0.761024	-0.0702505	0.828251	10
GM15538	grey	0.383865	0.217995	-0.484362	0.110544	0.0694126	0.830273	-0.477969	0.116031	-0.385873	0.215393	-0.147763	0.646744	0.00310153	0.992367	-0.0502793	0.876682	0.0852797	0.792154	-0.128854	0.689814	0.111474	0.730164	0.146611	0.649343	0.051419	0.873906	-0.0775711	0.810626	0.0394481	0.903122	-0.00545572	0.986574	-0.123927	0.701183	0.116985	0.717297	-0.0449481	0.889683	-0.107985	0.738344	10
GM15539	grey	0.420597	0.173368	-0.235283	0.461648	0.122417	0.704678	-0.0553814	0.864266	0.0999323	0.757318	-0.145607	0.651608	0.232363	0.467386	-0.0091555	0.977471	0.191379	0.551284	-0.439096	0.153259	-0.13959	0.665248	0.162706	0.613392	0.540164	0.0698349	0.550865	0.0634234	0.326034	0.301029	-0.42346	0.170154	0.192299	0.549334	-0.374756	0.230038	-0.0286497	0.929572	-0.349655	0.265232	10
GM15542	grey	0.0596998	0.853778	-0.0998731	0.757458	0.0470571	0.884537	-0.0415956	0.897872	-0.22833	0.475366	0.163273	0.612138	-0.3692	0.237574	-0.0615848	0.849208	-0.201819	0.529338	0.290694	0.359335	0.309459	0.327676	-0.186069	0.562586	-0.329576	0.295497	-0.142686	0.658217	-0.349505	0.265451	-0.0402965	0.901047	-0.404734	0.19187	0.085864	0.790757	0.341893	0.27671	0.338099	0.282423	10
GM15545	grey	-0.239327	0.453755	0.196589	0.540286	-0.124155	0.700654	0.133842	0.678365	-0.201102	0.530834	0.231088	0.469901	-0.551385	0.0631231	-0.0346646	0.914829	-0.348864	0.266389	0.489912	0.105922	0.42557	0.167808	-0.528527	0.0772982	-0.177897	0.580162	-0.142988	0.657534	-0.525981	0.0790004	0.269975	0.396084	-0.466942	0.125912	0.10261	0.750995	-0.116955	0.717366	0.522562	0.0813271	10
GM15547	grey	0.253557	0.426501	-0.17077	0.595664	0.223291	0.485424	-0.106733	0.741286	-0.274926	0.387135	-0.178391	0.579093	-0.542864	0.0681771	-0.304584	0.335749	-0.435396	0.157156	0.243144	0.446364	0.364471	0.244102	-0.115191	0.721479	-0.219036	0.493992	-0.471306	0.121938	-0.403812	0.192981	0.295709	0.350721	-0.299843	0.343704	0.156442	0.627296	0.038699	0.904954	0.324146	0.304001	10
GM15559	grey	-0.325302	0.302179	0.265509	0.404246	-0.370282	0.236094	0.10209	0.752222	-0.132109	0.682336	0.293311	0.354826	-0.236113	0.460023	0.197473	0.538428	-0.0261882	0.935611	0.424577	0.168909	0.266039	0.403274	-0.349637	0.265258	-0.426682	0.16658	-0.326255	0.300682	-0.334212	0.288343	0.367976	0.239253	-0.236997	0.458294	0.442604	0.149622	-0.398493	0.199469	0.416429	0.178117	10
GM15608	grey	-0.311852	0.323752	0.265059	0.405073	-0.519706	0.083306	0.109918	0.73381	-0.291816	0.357398	0.590278	0.0433249	-0.345237	0.271731	0.329132	0.296188	0.0301814	0.925816	0.538898	0.0706214	0.586463	0.0450406	-0.659779	0.0195688	-0.309339	0.327873	0.10761	0.739225	-0.538988	0.0705655	-0.00134684	0.996686	-0.591023	0.0429955	0.342037	0.276494	-0.110066	0.733462	0.551352	0.0631418	10
GM15616	grey	-0.346149	0.270382	0.199104	0.535009	-0.391248	0.208519	-0.0066041	0.983749	-0.160746	0.617729	0.352966	0.260421	0.0570321	0.860254	0.339339	0.280548	0.28934	0.36168	0.200347	0.53241	0.20885	0.514776	-0.336045	0.285542	-0.259341	0.415656	0.0759258	0.81458	-0.169451	0.59855	0.378769	0.224685	-0.297211	0.348163	0.461791	0.13071	-0.204167	0.524455	0.201206	0.530617	10
GM15624	grey	0.328354	0.297398	-0.681678	0.0146274	0.057592	0.858895	-0.628539	0.0285926	-0.54317	0.0679907	0.0562451	0.862166	-0.00992707	0.975573	0.00416334	0.989755	0.129463	0.688413	-0.15731	0.625362	0.0629175	0.845978	-0.0716784	0.824807	0.419047	0.175125	0.496999	0.10021	0.100528	0.755911	-0.166172	0.605748	-0.399252	0.198535	-0.310586	0.325825	0.0341853	0.916003	-0.134183	0.677585	10
GM15627	grey	0.312987	0.3219	-0.0943083	0.770644	0.218191	0.495703	0.158306	0.623146	0.369914	0.236597	-0.200151	0.532819	0.225077	0.481849	-0.32719	0.299217	-0.00658669	0.983792	-0.472294	0.12105	-0.520252	0.0829252	0.274963	0.387068	0.53787	0.0712648	0.245964	0.440942	0.506828	0.0926346	0.487848	0.107626	0.309128	0.32822	-0.52126	0.0822254	-0.175813	0.584678	-0.468065	0.124881	10
GM15663	grey	-0.00988374	0.97568	-0.0462511	0.886503	-0.057422	0.859307	-0.108278	0.737656	-0.0278976	0.931417	0.165812	0.60654	0.379501	0.223716	0.2549	0.42397	0.374293	0.23066	-0.305433	0.334336	-0.22742	0.477175	-0.0641774	0.842927	0.187697	0.559111	0.568766	0.0536306	0.266223	0.402936	0.11817	0.714539	0.00773076	0.980977	-0.135116	0.67545	-0.188223	0.557989	-0.184328	0.566312	10
GM15672	grey	0.437486	0.154948	-0.486484	0.108761	0.112237	0.728378	-0.460042	0.132365	-0.434373	0.158245	-0.120594	0.708907	-0.0421753	0.896455	0.0539572	0.867729	0.0923957	0.775188	-0.169527	0.598383	0.293338	0.354779	-0.0358136	0.912016	0.300389	0.342783	0.368882	0.23801	-0.0586674	0.856284	-0.518838	0.0839133	-0.218026	0.496036	-0.083843	0.795589	0.0806619	0.803208	-0.0552327	0.864627	10
GM15682	grey	0.114756	0.722494	-0.0916807	0.776889	0.234533	0.463117	-0.0964996	0.765445	0.0980543	0.761761	-0.255636	0.422587	0.253048	0.427461	-0.0957704	0.767174	0.0953678	0.768129	-0.271289	0.3937	-0.199028	0.535168	0.354218	0.258615	0.0741732	0.818797	-0.0685091	0.832454	0.228016	0.47599	-0.109705	0.734308	0.281	0.376298	-0.00533091	0.986881	0.251949	0.429539	-0.308242	0.329681	10
GM15690	grey	-0.399896	0.197745	0.2353	0.461614	-0.392397	0.207068	-0.0739446	0.819347	-0.056929	0.860505	0.392815	0.206541	0.502902	0.0956124	0.603773	0.0376271	0.633256	0.0270685	-0.0776699	0.810388	-0.13656	0.672152	-0.130622	0.68575	-0.26732	0.400927	0.283253	0.37232	0.157606	0.624703	0.0998311	0.757557	0.0691797	0.830835	0.410562	0.184937	-0.392085	0.207461	-0.0179308	0.955892	10
GM15696	grey	0.533842	0.0738249	-0.367646	0.239708	0.246362	0.440178	-0.104796	0.745843	0.156836	0.626418	-0.287851	0.364268	0.27535	0.386373	-0.302478	0.339271	0.00436579	0.989256	-0.517433	0.0849041	-0.37681	0.227288	0.367079	0.240489	0.577623	0.0491997	0.344423	0.272938	0.476511	0.117308	0.0368278	0.909533	0.229465	0.473114	-0.575835	0.0500726	0.0987345	0.760151	-0.518035	0.0844787	10
GM15706	grey	-0.310996	0.325152	0.172712	0.591423	-0.133603	0.678913	0.135809	0.673866	0.0474495	0.88358	0.143617	0.656108	-0.139239	0.666046	-0.0351746	0.91358	-0.188941	0.55646	0.345662	0.271102	0.0403724	0.900862	-0.0609918	0.850645	-0.351032	0.263225	-0.32738	0.29892	-0.182594	0.570034	0.114204	0.723782	-0.129886	0.687441	0.0910224	0.778456	0.248497	0.436097	0.208415	0.515671	10
GM15710	grey	0.118019	0.714889	-0.329432	0.29572	0.0714924	0.825255	-0.373223	0.232102	-0.125373	0.697841	-0.129247	0.688909	0.315655	0.317569	0.0257908	0.936587	0.201811	0.529357	-0.215931	0.500286	-0.291953	0.357162	0.373155	0.232194	-0.030498	0.925039	-0.112005	0.728922	0.310755	0.325547	-0.071271	0.825789	0.19968	0.533805	0.00763336	0.981216	0.00439728	0.989179	-0.282742	0.37322	10
GM15720	grey	-0.304702	0.335553	0.242869	0.446894	-0.374972	0.229747	0.10972	0.734274	0.233392	0.465359	0.0945954	0.769962	0.457206	0.135079	0.363666	0.245224	0.382997	0.219125	-0.0479808	0.882284	-0.173096	0.590586	0.14146	0.660999	-0.066598	0.837072	0.0754998	0.815605	0.235612	0.461003	-0.345022	0.27205	0.336672	0.284588	0.203126	0.526618	-0.148802	0.644405	-0.170595	0.596045	10
GM15721	grey	0.452032	0.140123	-0.190349	0.553469	0.657022	0.0202677	0.253756	0.426125	0.557128	0.0598671	-0.553634	0.0618334	0.00203828	0.994984	-0.712219	0.00935569	-0.444683	0.147493	-0.381703	0.220818	-0.550968	0.0633641	0.673319	0.0163897	0.384294	0.217438	-0.196132	0.541247	0.430846	0.162034	-0.136273	0.672807	0.505829	0.093386	-0.745455	0.00538728	0.617069	0.0325564	-0.485894	0.109255	10
GM15743	grey	-0.0484598	0.881116	-0.35963	0.250894	-0.3656	0.242534	-0.58533	0.0455593	-0.643041	0.024095	0.334907	0.287279	0.0762364	0.813833	0.404727	0.191878	0.450557	0.141583	0.103565	0.748743	0.290003	0.36053	-0.261588	0.411481	-0.159694	0.620064	0.178793	0.578223	-0.108488	0.737163	0.158055	0.623705	-0.488444	0.107132	0.473734	0.119764	-0.27565	0.385834	0.124044	0.700911	10
GM15764	grey	0.232101	0.467902	-0.600091	0.0391252	0.144514	0.654078	-0.571079	0.0524473	-0.343225	0.27472	-0.0791389	0.806861	0.205566	0.521557	0.00261826	0.993557	0.184284	0.566405	-0.25809	0.417991	-0.243139	0.446374	0.207051	0.518484	0.205897	0.520871	0.238823	0.454735	0.296357	0.349616	-0.0329449	0.919042	-0.0887678	0.783827	-0.225751	0.480501	0.00610042	0.984988	-0.254497	0.424728	10
GM15772	grey	0.306638	0.332335	-0.29481	0.352257	0.125743	0.696987	-0.175538	0.585274	-0.00784443	0.980697	-0.141584	0.660718	0.159633	0.620198	-0.113835	0.724643	0.0636647	0.844169	-0.197717	0.537915	-0.15608	0.628102	0.344938	0.272173	-0.00934473	0.977006	-0.0759353	0.814557	0.214695	0.502804	-0.138183	0.668451	0.11599	0.719615	-0.0779389	0.809742	0.253405	0.426787	-0.233509	0.465129	10
GM15787	grey	-0.309692	0.327293	0.169985	0.597381	-0.223852	0.4843	0.0664945	0.837322	-0.0973756	0.763369	0.548323	0.0649078	-0.01426	0.964916	0.211595	0.509138	0.16533	0.607601	0.168691	0.600216	-0.061706	0.848914	-0.350064	0.264635	-0.22529	0.481424	0.1981	0.537113	-0.0649085	0.841158	0.458376	0.133956	-0.308112	0.329896	0.0256487	0.936935	-0.166496	0.605036	0.211041	0.510273	10
GM15793	grey	-0.600858	0.0388098	0.249545	0.434101	-0.328876	0.296585	-0.0884696	0.784538	-0.153858	0.633063	0.492947	0.10345	0.239311	0.453785	0.422491	0.171237	0.392169	0.207355	0.178408	0.579056	-0.103465	0.74898	-0.232776	0.466572	-0.385453	0.215935	0.0286807	0.929496	-0.0117007	0.971211	0.38191	0.220546	-0.145934	0.650869	0.374686	0.230132	-0.210363	0.511665	0.13088	0.685156	10
GM15832	grey	-0.518216	0.0843512	0.440848	0.151436	-0.629805	0.0281777	0.136394	0.672531	-0.241754	0.449048	0.517916	0.0845628	-0.256627	0.420728	0.482748	0.111913	0.0629104	0.845996	0.658072	0.0199996	0.564245	0.0559963	-0.564295	0.0559696	-0.642684	0.0241992	-0.260143	0.414165	-0.581637	0.0472791	-0.071453	0.82535	-0.366527	0.241251	0.657916	0.0200392	-0.31561	0.317642	0.646863	0.0230007	10
GM15847	grey	-0.0478403	0.882627	0.207961	0.516608	-0.0352195	0.91347	0.136917	0.671336	0.0650466	0.840824	0.0564398	0.861693	0.0905666	0.779541	0.157185	0.625642	0.168534	0.600559	-0.16044	0.618407	0.0455218	0.888283	-0.23901	0.454372	0.230288	0.471484	0.39315	0.20612	0.00921024	0.977337	0.174649	0.587208	0.0112423	0.972338	0.021491	0.947144	-0.326459	0.300362	-0.0089241	0.978041	10
GM15853	grey	0.0435488	0.8931	-0.29008	0.360397	0.177289	0.581478	-0.317322	0.314878	-0.076976	0.812056	0.00151094	0.996282	0.426105	0.167216	0.136938	0.67129	0.346251	0.270232	-0.362603	0.246709	-0.350081	0.264609	0.245837	0.441186	0.174304	0.587956	0.423148	0.170502	0.376031	0.228328	-0.273794	0.389172	0.117489	0.716123	-0.22607	0.479866	0.229222	0.473595	-0.341903	0.276696	10
GM15860	grey	0.112233	0.728389	-0.145906	0.650934	0.46973	0.123363	-0.106695	0.741374	-0.133076	0.680119	-0.19636	0.540768	-0.277172	0.38311	-0.198011	0.5373	-0.242072	0.448434	0.00844016	0.979231	0.0919107	0.776342	0.0352312	0.913441	-0.0955077	0.767797	-0.126714	0.694745	-0.180917	0.57364	-0.121531	0.706732	-0.0920352	0.776046	-0.0554711	0.864048	0.339931	0.279656	0.125507	0.697531	10
GM15867	grey	-0.288939	0.362376	-0.0108321	0.973347	-0.410439	0.185081	-0.276152	0.384935	-0.375797	0.228642	0.304373	0.336102	0.00369114	0.990916	0.291874	0.357298	0.168137	0.601431	0.268836	0.398159	0.141188	0.661615	-0.275205	0.386634	-0.239834	0.45277	-0.126927	0.694254	-0.147064	0.648319	0.338223	0.282235	-0.258527	0.417174	0.351837	0.262055	-0.484042	0.110815	0.217521	0.497059	10
GM15895	grey	0.321976	0.307436	-0.263047	0.408781	0.545885	0.0663542	-0.0814186	0.801394	0.308127	0.32987	-0.540589	0.0695718	0.34064	0.278589	-0.338756	0.281428	-0.0263448	0.935227	-0.624474	0.0299554	-0.640435	0.0248627	0.540071	0.0698926	0.58549	0.0454859	0.183746	0.567561	0.598263	0.0398848	0.0295332	0.927405	0.561265	0.0575953	-0.574402	0.0507799	-0.0201415	0.95046	-0.597681	0.0401285	10
GM15899	grey	0.0516589	0.873322	-0.219015	0.494035	0.254242	0.425208	-0.22482	0.482361	-0.222064	0.487888	-0.148716	0.644598	-0.11957	0.711283	-0.0154603	0.961965	-0.00819429	0.979836	-0.0669992	0.836102	0.11311	0.726338	-0.0854623	0.791717	0.0870452	0.787937	0.165538	0.607143	-0.0915762	0.777138	0.0302016	0.925766	-0.201008	0.531031	0.0295692	0.927317	0.0906103	0.779437	0.0542945	0.866908	10
GM15912	grey	0.105484	0.744223	-0.244818	0.443141	0.313538	0.321002	-0.18755	0.559423	-0.0667812	0.836629	-0.12495	0.698817	0.0244942	0.939769	-0.098157	0.761518	-0.0846808	0.793585	-0.0708731	0.826749	-0.0889071	0.783495	0.246422	0.440064	-0.00357102	0.991212	0.0310431	0.923703	0.0545734	0.86623	-0.602644	0.0380819	0.0592458	0.85488	-0.254544	0.42464	0.56156	0.0574356	-0.0983733	0.761006	10
GM15927	grey	0.0522272	0.871939	-0.227285	0.477444	0.199287	0.534626	-0.204398	0.523977	-0.307201	0.331402	-0.137124	0.670864	-0.397823	0.200296	-0.156103	0.628051	-0.323097	0.30566	0.263977	0.407066	0.356825	0.254879	-0.0996926	0.757885	-0.15815	0.623494	-0.201206	0.530616	-0.371704	0.234159	-0.195253	0.543096	-0.354493	0.25822	0.0597264	0.853714	0.423827	0.169744	0.269401	0.397129	10
GM15946	grey	-0.143786	0.655727	-0.19277	0.548338	-0.354017	0.258905	-0.371743	0.234107	-0.572127	0.0519173	0.39331	0.205919	-0.217	0.498116	0.370468	0.235841	0.226003	0.479998	0.38408	0.217716	0.554593	0.0612894	-0.364683	0.243807	-0.277599	0.382346	0.0670355	0.836014	-0.392895	0.20644	-0.4069	0.189274	-0.54993	0.0639669	0.453546	0.138635	0.0669734	0.836164	0.35942	0.251191	10
GM15952	grey	-0.40213	0.195018	0.822139	0.00103128	-0.383397	0.218605	0.787131	0.00237783	0.359532	0.251032	0.350683	0.263733	-0.46735	0.125537	0.0204642	0.949667	-0.351681	0.262282	0.646736	0.0230364	0.39697	0.201351	-0.39721	0.201054	-0.652564	0.021436	-0.602245	0.0382439	-0.564455	0.055885	0.249008	0.435125	-0.0867165	0.788721	0.421082	0.172821	-0.0752251	0.816265	0.607874	0.0360071	10
GM15956	grey	-0.0908923	0.778765	-0.170801	0.595596	0.144949	0.653095	-0.320835	0.309251	-0.210183	0.512034	-0.0302565	0.925632	0.172115	0.592727	0.114635	0.722775	0.202381	0.528169	-0.194086	0.545557	-0.194842	0.543963	-0.00266235	0.993448	0.13448	0.676905	0.193378	0.547052	0.161373	0.616341	0.203878	0.525057	0.0158691	0.96096	-0.0118938	0.970736	-0.267566	0.400476	-0.117155	0.716901	10
GM16001	grey	0.400085	0.197513	-0.643183	0.0240538	0.166673	0.604646	-0.466634	0.126195	-0.186831	0.560957	-0.294781	0.352307	0.14444	0.654246	-0.190108	0.553979	0.0543264	0.866831	-0.311584	0.324189	-0.184066	0.566874	0.326268	0.300662	0.514693	0.0868574	0.239566	0.45329	0.345785	0.270919	-0.257399	0.419281	0.0148137	0.963555	-0.370885	0.235273	0.138374	0.668016	-0.405179	0.191334	10
GM16008	grey	0.211841	0.508633	-0.3631	0.246014	0.174284	0.588	-0.357846	0.253424	-0.221218	0.48959	-0.244067	0.444586	0.00951269	0.976593	-0.19178	0.550433	-0.0988079	0.759978	-0.0860084	0.790413	-0.0255973	0.937062	0.228042	0.475938	0.103804	0.748181	-0.168678	0.600243	0.0669799	0.836149	-0.0261715	0.935652	-0.00912662	0.977542	-0.0704788	0.8277	0.172805	0.59122	-0.163644	0.61132	10
GM16020	grey	0.104868	0.745673	-0.145422	0.652026	-0.192687	0.548514	-0.159897	0.619613	-0.040165	0.901369	-0.102572	0.751083	0.293055	0.355267	0.146595	0.649379	0.259579	0.415214	-0.234398	0.463383	-0.0136659	0.966377	0.0212038	0.94785	0.390307	0.209712	0.381751	0.220755	0.211263	0.509817	-0.0761825	0.813963	0.0498466	0.877736	-0.0274956	0.932403	-0.222488	0.487036	-0.252885	0.427768	10
GM16044	grey	0.416754	0.177743	-0.426591	0.16668	0.351912	0.261947	-0.245243	0.442324	0.0294079	0.927712	-0.305161	0.334788	0.241853	0.448857	-0.227473	0.477069	0.0783899	0.808659	-0.43696	0.155501	-0.348572	0.266817	0.436283	0.156216	0.228836	0.474362	0.0970871	0.764052	0.394664	0.204222	0.0644806	0.842194	0.18094	0.573591	-0.264428	0.406234	0.222348	0.487317	-0.411811	0.183472	10
GM16046	grey	-0.330458	0.294128	0.326575	0.300181	-0.0744389	0.818157	0.228222	0.47558	0.138819	0.667001	0.0808351	0.802793	-0.077612	0.810528	0.108662	0.736756	-0.0588197	0.855914	0.157313	0.625355	-0.0270612	0.933469	-0.178677	0.578474	-0.0923605	0.775272	-0.0662552	0.837901	-0.0980266	0.761827	0.0755401	0.815508	0.090221	0.780364	0.0589891	0.855503	-0.29779	0.347178	0.183234	0.568659	10
GM16048	grey	-0.0965647	0.76529	0.120624	0.708835	-0.0131127	0.967738	0.107961	0.738401	0.316879	0.315593	-0.119163	0.712229	0.357829	0.253448	-0.0629692	0.845853	0.102694	0.750796	-0.262795	0.409248	-0.539135	0.0704741	0.259987	0.414454	0.161138	0.616862	-0.0770964	0.811766	0.433896	0.158754	0.498809	0.098785	0.432782	0.159946	-0.151727	0.637835	-0.422353	0.171392	-0.329227	0.29604	10
GM1604A	grey	0.165845	0.606469	-0.569248	0.0533825	-0.0831901	0.797152	-0.593263	0.0420155	-0.430029	0.162919	0.0999759	0.757215	0.26104	0.412497	0.197967	0.537392	0.375393	0.229182	-0.177309	0.581434	-0.00906398	0.977697	0.088421	0.784654	0.196828	0.539783	0.429183	0.16384	0.201298	0.530426	-0.349885	0.264895	-0.24483	0.443118	-0.0613348	0.849813	0.194305	0.545095	-0.223462	0.485082	10
GM1604B	grey	-0.00328563	0.991914	0.276063	0.385094	0.265568	0.404139	0.462731	0.129825	0.576944	0.0495298	-0.402757	0.194257	-0.065746	0.839132	-0.480465	0.113868	-0.487142	0.108213	0.0103095	0.974633	-0.280614	0.376982	0.406335	0.18995	0.0183506	0.954861	-0.532771	0.0745161	0.106979	0.740707	-0.0153601	0.962212	0.481916	0.112623	-0.28903	0.362217	0.360176	0.250122	-0.167324	0.603215	10
GM16055	grey	0.0390788	0.904025	-0.417569	0.17681	-0.000570153	0.998597	-0.553111	0.0621318	-0.220345	0.491349	-0.0951765	0.768583	0.545715	0.066456	0.206023	0.52061	0.396613	0.201794	-0.350789	0.263579	-0.382549	0.219711	0.337885	0.282747	0.222659	0.486694	0.257766	0.418596	0.457266	0.135022	-0.289358	0.361648	0.229571	0.472904	-0.133971	0.67807	-0.109711	0.734294	-0.419283	0.174857	10
GM16062	grey	0.310144	0.32655	-0.384039	0.217769	0.40685	0.189334	-0.298089	0.346672	-0.252593	0.42832	-0.339574	0.280193	-0.236259	0.459737	-0.323981	0.304261	-0.283586	0.371733	-0.113366	0.725739	0.0672918	0.835395	0.042451	0.895781	0.242599	0.447416	-0.0208633	0.948687	-0.0652831	0.840252	0.18765	0.55921	-0.166233	0.605614	-0.204576	0.523608	0.114206	0.723777	-0.0361301	0.911241	10
GM16075	grey	-0.261315	0.411988	0.100644	0.755636	-0.0557947	0.863261	-0.113846	0.724618	-0.131417	0.683924	0.143159	0.657146	0.182902	0.569373	0.368611	0.238381	0.275694	0.385756	-0.0136891	0.96632	0.0447588	0.890145	-0.144353	0.654444	-0.0969331	0.764417	0.276251	0.384758	-0.0414502	0.898227	-0.318241	0.313402	-0.00345472	0.991498	0.159591	0.620292	-0.0685897	0.832259	0.0797821	0.805318	10
GM16099	grey	0.0680189	0.833638	-0.196619	0.540222	-0.062706	0.846491	-0.218121	0.495845	0.0215217	0.947069	-0.15545	0.629508	0.374098	0.230923	0.0370449	0.909001	0.23706	0.458171	-0.24276	0.447105	-0.295762	0.350631	0.322066	0.307295	0.0791698	0.806787	-0.048855	0.880153	0.3537	0.259362	0.138272	0.668248	0.234849	0.462499	0.0507049	0.875645	-0.140577	0.663005	-0.329908	0.294981	10
GM16124	grey	0.58648	0.0450329	-0.56561	0.0552746	0.308624	0.32905	-0.337881	0.282753	-0.367693	0.239643	-0.264347	0.406384	-0.477173	0.116727	-0.417273	0.177148	-0.381318	0.221323	0.065147	0.840581	0.322896	0.305977	0.0953206	0.768241	0.0751892	0.816352	-0.263357	0.408209	-0.219409	0.493239	-0.109905	0.733839	-0.321676	0.307913	-0.111251	0.730686	0.326904	0.299664	0.0798479	0.80516	10
GM16168	grey	0.488328	0.107228	-0.690627	0.0128998	0.586452	0.0450459	-0.41543	0.179267	0.0145842	0.964119	-0.446106	0.146047	0.302208	0.339724	-0.364711	0.243767	0.000199312	0.99951	-0.62299	0.0304641	-0.580464	0.0478347	0.54477	0.067023	0.683148	0.0143326	0.440128	0.152183	0.610342	0.0350562	-0.23086	0.470353	0.235508	0.461205	-0.789585	0.00225391	0.370751	0.235456	-0.634165	0.0267817	10
GM16199	grey	0.517487	0.0848658	-0.361989	0.24757	0.179705	0.576256	-0.15991	0.619583	-0.180546	0.57444	-0.145925	0.65089	-0.253653	0.426318	-0.28663	0.366397	-0.203246	0.52637	-0.05753	0.859045	0.238117	0.45611	0.0694185	0.830258	0.213014	0.506233	0.00838794	0.97936	-0.0916931	0.77686	-0.215848	0.500457	-0.18377	0.567508	-0.183922	0.567182	0.291988	0.357101	-0.0450604	0.889409	10
GM16244	grey	0.207829	0.516878	-0.21043	0.511527	0.248134	0.43679	-0.0682706	0.83303	0.109768	0.734161	-0.360541	0.249606	0.0182818	0.95503	-0.20606	0.520532	-0.119331	0.711838	-0.162076	0.614784	-0.162808	0.613167	0.323776	0.304585	0.159645	0.620171	-0.132741	0.680886	0.174332	0.587896	-0.218895	0.494278	0.240717	0.451056	-0.163441	0.611767	0.107826	0.738719	-0.194765	0.544125	10
GM16278	grey	0.133826	0.678402	0.238618	0.455134	0.3108	0.325473	0.47305	0.120374	0.680022	0.0149649	-0.490937	0.105083	0.111613	0.72984	-0.445593	0.146567	-0.385142	0.216338	-0.21937	0.493317	-0.474003	0.119524	0.501305	0.0968422	0.163861	0.610841	-0.36353	0.245414	0.314484	0.319465	0.0184089	0.954717	0.670235	0.0170778	-0.417607	0.176766	0.11792	0.715119	-0.3109	0.32531	10
GM16283	grey	0.153417	0.63405	-0.39813	0.199917	-0.0572199	0.859798	-0.447493	0.144646	-0.311898	0.323677	-0.0722963	0.823317	0.112719	0.727252	0.0708522	0.826799	0.202429	0.528068	-0.124035	0.700933	-0.0151686	0.962683	0.102942	0.750212	0.193631	0.546517	0.0631255	0.845475	0.152272	0.636615	-0.0693521	0.830418	-0.0394707	0.903066	0.0602834	0.852363	-0.231424	0.469238	-0.166737	0.604506	10
GM16299	grey	0.143869	0.655538	-0.00824827	0.979703	0.10974	0.734226	0.00740437	0.98178	0.315931	0.317122	-0.360254	0.250012	0.536857	0.0719027	0.0758212	0.814832	0.251832	0.429761	-0.427267	0.165937	-0.305092	0.334902	0.508717	0.0912237	0.220081	0.491882	0.124231	0.700479	0.420248	0.173763	-0.639806	0.0250504	0.610068	0.0351609	-0.0884622	0.784556	0.162017	0.614915	-0.472342	0.121007	10
GM16310	grey	-0.329801	0.295147	0.210048	0.512312	-0.451059	0.141085	0.0873466	0.787217	-0.0536873	0.868385	0.511785	0.0889644	0.0986747	0.760293	0.319253	0.311778	0.30064	0.342359	0.204144	0.524503	0.0779197	0.809788	-0.287127	0.36553	-0.247991	0.437063	0.14593	0.650879	-0.0674451	0.835024	0.260805	0.412934	-0.265549	0.404173	0.26409	0.406858	-0.100105	0.756909	0.150937	0.639608	10
GM16323	grey	0.534183	0.0736059	-0.520826	0.082526	0.521552	0.0820231	-0.221975	0.488068	0.127892	0.692029	-0.643436	0.0239802	0.126453	0.695348	-0.407857	0.188134	-0.209344	0.513758	-0.45036	0.141778	-0.257515	0.419065	0.552228	0.0626373	0.653113	0.0212896	0.212331	0.507629	0.372302	0.233348	-0.731101	0.00690197	0.345091	0.271947	-0.653132	0.0212845	0.499573	0.0981874	-0.509723	0.0904787	10
GM16339	grey	-0.410617	0.184872	0.140739	0.662636	-0.295322	0.351382	-0.147578	0.647162	0.0674139	0.8351	0.200895	0.531267	0.751383	0.00484104	0.584156	0.046101	0.710968	0.00953846	-0.277661	0.382237	-0.361411	0.248382	0.119434	0.711598	0.00133695	0.99671	0.434501	0.158107	0.415465	0.179226	-0.253925	0.425806	0.322939	0.305909	0.196268	0.54096	-0.235239	0.461733	-0.306427	0.332685	10
GM16378	grey	-0.187996	0.558473	-0.290317	0.359987	0.0710821	0.826244	-0.456482	0.135778	-0.598719	0.0396944	0.13125	0.684306	-0.383166	0.218905	0.0953455	0.768182	-0.125435	0.697696	0.445233	0.146933	0.458964	0.133393	-0.194759	0.544138	-0.415484	0.179204	-0.234271	0.463632	-0.481492	0.112986	-0.432386	0.160372	-0.523408	0.0807472	0.292525	0.356177	0.490216	0.105673	0.404997	0.191553	10
GM16379	grey	-0.0139739	0.96562	-0.115156	0.721558	-0.0123813	0.969537	-0.014787	0.963621	-0.0990796	0.759335	0.101552	0.753492	-0.310639	0.325738	-0.262636	0.409542	-0.301502	0.34091	0.265097	0.405003	0.0555723	0.863802	-0.0748606	0.817142	-0.102071	0.752266	-0.260716	0.4131	-0.14891	0.644162	0.351354	0.262756	-0.303497	0.337565	-0.114685	0.722658	0.205533	0.521624	0.142568	0.658485	10
GM16385	grey	-0.304396	0.336064	0.0751595	0.816423	-0.357099	0.254488	0.0120533	0.970343	0.0332651	0.918257	0.401593	0.195671	0.193356	0.547099	0.14592	0.650902	0.171315	0.594472	0.139504	0.665443	-0.249591	0.434013	-0.0276636	0.931991	-0.141285	0.661396	0.00653009	0.983931	0.162469	0.613915	0.217134	0.497844	-0.0539163	0.867828	-0.057537	0.859028	-0.0770921	0.811777	-0.0343756	0.915537	10
GM16386	grey	-0.32648	0.300329	-0.0856698	0.791221	-0.316874	0.315601	-0.251918	0.429597	-0.407332	0.188759	0.428624	0.16445	-0.0784853	0.80843	0.388394	0.212152	0.238457	0.455447	0.268593	0.398602	0.271914	0.392567	-0.447116	0.145026	-0.0859667	0.790512	0.37606	0.228289	-0.223177	0.485653	-0.124327	0.700257	-0.505194	0.0938664	0.164386	0.609681	-0.0752489	0.816208	0.28451	0.37011	10
GM16409	grey	0.286259	0.367045	-0.0529404	0.870203	0.324102	0.304071	0.19362	0.546541	0.296377	0.349583	-0.399434	0.198312	-0.184774	0.565356	-0.500244	0.0976647	-0.468564	0.124425	0.0345963	0.914997	-0.109679	0.734369	0.468985	0.124041	-0.166004	0.606119	-0.645135	0.0234907	0.014804	0.963579	-0.130985	0.684916	0.281631	0.375183	-0.155644	0.629076	0.516424	0.0856198	-0.0934129	0.77277	10
GM16437	grey	0.160524	0.618223	-0.187349	0.559854	0.188177	0.558088	-0.1198	0.71075	0.0659554	0.838626	-0.266865	0.40176	0.146297	0.65005	-0.0744876	0.81804	0.0876569	0.786477	-0.16793	0.601884	-0.064128	0.843047	0.386303	0.214838	0.0215645	0.946964	-0.12334	0.702542	0.15759	0.624738	-0.45936	0.133015	0.226051	0.479904	0.061878	0.848497	0.396212	0.202291	-0.24484	0.4431	10
GM16485	grey	-0.175788	0.584732	-0.147251	0.647898	-0.609366	0.03543	-0.406953	0.189211	-0.535417	0.0728168	0.562533	0.056911	0.218156	0.495773	0.687978	0.0133945	0.657902	0.0200427	0.0928512	0.774105	0.349373	0.265644	-0.460515	0.131916	-0.0514626	0.8738	0.599215	0.0394881	-0.0985599	0.760564	-0.174797	0.586884	-0.476881	0.116983	0.424522	0.16897	-0.388674	0.211794	0.16043	0.618431	10
GM16499	grey	-0.359916	0.250489	0.0822243	0.799464	-0.44486	0.147313	-0.104162	0.747335	-0.179978	0.575665	0.548671	0.0647038	0.204503	0.523759	0.324434	0.303547	0.359845	0.250589	0.0840748	0.795035	-0.146832	0.648844	-0.339142	0.280846	-0.0780674	0.809434	0.284169	0.370708	0.0970904	0.764044	0.698384	0.0115288	-0.292679	0.355912	0.106408	0.74205	-0.474853	0.118769	0.0603602	0.852176	10
GM16536	grey	-0.545312	0.0666974	0.407946	0.188029	-0.548319	0.0649104	0.0499067	0.87759	-0.287891	0.364198	0.56115	0.0576576	-0.15448	0.631675	0.537565	0.0714564	0.246291	0.440314	0.475218	0.118446	0.454722	0.137486	-0.618863	0.0319117	-0.4199	0.174157	-0.00090655	0.997769	-0.44973	0.142406	0.0947323	0.769637	-0.357754	0.253554	0.612821	0.0341195	-0.492313	0.103963	0.520983	0.0824173	10
GM16596	grey	-0.368788	0.238138	-0.0854891	0.791653	-0.404274	0.192423	-0.455688	0.136546	-0.62927	0.0283525	0.505661	0.093513	0.0499011	0.877603	0.566457	0.0548301	0.503079	0.0954766	0.235089	0.462027	0.349048	0.266119	-0.473941	0.119579	-0.366827	0.240837	0.201852	0.52927	-0.261301	0.412013	0.296477	0.349412	-0.566677	0.0547149	0.651098	0.0218306	-0.305748	0.333812	0.311415	0.324467	10
GM16638	grey	0.347399	0.268539	-0.134476	0.676914	0.253854	0.425939	0.186532	0.561596	0.257535	0.419028	-0.194366	0.544967	-0.0944826	0.77023	-0.38156	0.221006	-0.308202	0.329747	-0.162236	0.614432	-0.155252	0.629949	0.17484	0.586792	0.354519	0.258182	0.159521	0.620447	0.14524	0.652437	-0.148366	0.645386	0.0758876	0.814672	-0.583117	0.0465847	0.359038	0.251731	-0.182982	0.5692	10
GM16677	grey	0.441379	0.150886	-0.323591	0.304877	0.428878	0.164173	0.0107362	0.973583	0.315685	0.31752	-0.411899	0.183368	0.148866	0.644261	-0.551504	0.0630543	-0.231991	0.46812	-0.412177	0.183044	-0.507086	0.0924407	0.553055	0.0621639	0.427444	0.165742	-0.0343244	0.915662	0.471255	0.121984	0.14566	0.651489	0.31826	0.313371	-0.620834	0.0312144	0.393423	0.205777	-0.523328	0.0808021	10
GM16701	grey	-0.0121776	0.970038	-0.117425	0.716271	-0.0341358	0.916124	-0.158274	0.623218	0.0878951	0.785908	-0.0286476	0.929577	0.554519	0.0613314	0.220048	0.491948	0.493022	0.10339	-0.462742	0.129815	-0.333267	0.289794	0.159483	0.62053	0.474309	0.119252	0.620352	0.031384	0.475681	0.118038	-0.146354	0.649922	0.226758	0.478493	-0.166486	0.605058	-0.0984197	0.760896	-0.46823	0.124731	10
GM16740	grey	0.0773604	0.811132	0.229946	0.472162	0.338468	0.281864	0.31692	0.315526	0.176273	0.58368	-0.235037	0.462129	-0.450522	0.141618	-0.339816	0.279829	-0.522766	0.0811873	0.274805	0.387352	0.238284	0.455783	0.120982	0.708006	-0.424885	0.168567	-0.684292	0.0141061	-0.381294	0.221354	-0.218047	0.495993	0.103032	0.749999	0.124226	0.70049	0.473731	0.119766	0.282728	0.373245	10
GM16754	grey	-0.508003	0.0917554	0.220361	0.491317	-0.66681	0.0178666	-0.0506389	0.875806	-0.112026	0.728872	0.563119	0.0565967	0.301511	0.340893	0.562196	0.0570924	0.479691	0.114536	0.235443	0.461334	-0.0259094	0.936296	-0.233626	0.4649	-0.307592	0.330756	0.101708	0.753123	0.0384105	0.90566	0.0292744	0.92804	-0.0902464	0.780303	0.366649	0.241082	-0.423688	0.169899	0.124389	0.700114	10
GM16794	grey	0.354593	0.258076	-0.0480621	0.882086	0.138321	0.668137	0.024473	0.939822	0.0801055	0.804542	-0.160119	0.61912	0.1755	0.585357	-0.0353609	0.913124	0.187404	0.559735	-0.461441	0.13104	-0.120348	0.709477	-0.0196206	0.95174	0.407134	0.188995	0.390585	0.20936	0.23629	0.459676	0.493334	0.103138	0.115185	0.721492	-0.0819767	0.800057	-0.458017	0.134299	-0.242162	0.44826	10
GM16835	grey	0.271599	0.393138	-0.097051	0.764138	0.319703	0.31106	0.0495521	0.878454	-0.0879127	0.785866	-0.195914	0.541705	-0.423509	0.170099	-0.281779	0.37492	-0.399772	0.197897	0.0237985	0.941478	0.240726	0.451039	-0.201774	0.529434	0.21634	0.499455	0.0943358	0.770578	-0.256961	0.420102	0.0594343	0.854423	-0.21804	0.496008	-0.257454	0.419179	0.0609091	0.850846	0.183617	0.567836	10
GM16845	grey	-0.150273	0.641099	-0.0636522	0.844199	-0.0451576	0.889172	-0.226721	0.478567	-0.311171	0.324865	0.0965172	0.765403	-0.184414	0.566127	0.04957	0.87841	0.000356734	0.999122	0.251527	0.430339	0.2062	0.520244	-0.0855358	0.791542	-0.347009	0.269113	-0.379623	0.223555	-0.235154	0.461901	0.186996	0.560606	-0.216567	0.498995	0.40144	0.195858	-0.0152857	0.962394	0.209781	0.512861	10
GM16892	grey	-0.302401	0.3394	0.557215	0.0598186	-0.232356	0.467399	0.57118	0.0523961	0.606238	0.0366471	0.137233	0.670616	0.316146	0.316776	0.0586806	0.856252	0.123856	0.701347	-0.124921	0.698885	-0.460683	0.131757	0.0197337	0.951462	0.0365851	0.910127	0.0407115	0.900033	0.317518	0.314564	0.594388	0.041529	0.404017	0.192733	-0.0884291	0.784635	-0.459046	0.133314	-0.15618	0.62788	10
GM16894	grey	-0.346517	0.269839	0.0463176	0.886341	-0.182582	0.57006	-0.176108	0.584037	-0.0431742	0.894015	0.261246	0.412116	0.521665	0.0819452	0.489221	0.106491	0.540516	0.0696172	-0.189858	0.554511	-0.291297	0.358293	-0.0153396	0.962262	0.0191072	0.953001	0.491684	0.104474	0.291175	0.358505	-0.239881	0.452678	0.130098	0.686952	0.0244659	0.939839	-0.182089	0.571119	-0.161445	0.616181	10
GM16958	grey	-0.280969	0.376353	-0.254266	0.425163	-0.377105	0.226895	-0.56766	0.0542028	-0.588131	0.0442847	0.441035	0.151242	0.229848	0.472354	0.553473	0.0619255	0.51399	0.0873635	0.162784	0.613218	0.203607	0.525618	-0.197864	0.537608	-0.293985	0.35367	0.246697	0.439538	-0.0887833	0.78379	-0.319201	0.311863	-0.388721	0.211735	0.400087	0.19751	0.0294542	0.927599	0.123745	0.701603	10
GM16973	grey	-0.121314	0.707235	0.21264	0.506997	-0.415549	0.179129	0.0240236	0.940925	-0.306143	0.333156	0.50441	0.0944613	-0.137946	0.668991	0.420069	0.173965	0.30463	0.335673	0.165703	0.60678	0.431431	0.161401	-0.657196	0.0202229	-0.110263	0.733001	0.360002	0.250367	-0.319645	0.311153	0.419298	0.17484	-0.457888	0.134423	0.417064	0.177388	-0.619725	0.0316055	0.378141	0.225517	10
GM16998	grey	-0.373535	0.231681	-0.0592496	0.854871	-0.141583	0.660719	-0.267806	0.400039	-0.306138	0.333165	0.0966951	0.764981	-0.0819985	0.800005	0.148744	0.644535	0.00889689	0.978108	0.32217	0.307128	0.138866	0.666894	-0.109258	0.735356	-0.338547	0.281744	-0.275972	0.385257	-0.20732	0.51793	0.078512	0.808366	-0.243653	0.445382	0.330828	0.293555	0.0555942	0.863748	0.216115	0.499913	10
GM17024	grey	0.312634	0.322476	-0.244065	0.44459	0.0691116	0.830999	-0.138981	0.666633	-0.180845	0.573797	-0.0991816	0.759093	-0.265935	0.403465	-0.140073	0.66415	-0.151712	0.637868	0.134086	0.677807	0.322523	0.306569	0.112693	0.727313	-0.112256	0.728335	-0.271882	0.392625	-0.201468	0.530072	-0.474449	0.119127	-0.116063	0.719444	0.112062	0.728788	0.343524	0.274275	0.0879563	0.785762	10
GM17066	grey	0.275013	0.386979	-0.187098	0.560388	0.00188961	0.99535	-0.207266	0.51804	-0.189356	0.555578	-0.1523	0.636552	0.0529372	0.87021	0.10005	0.757039	0.181094	0.573259	-0.249881	0.433462	0.175786	0.584737	-0.112346	0.728123	0.416002	0.178608	0.375537	0.22899	0.0402714	0.901109	-0.069381	0.830349	-0.0305376	0.924942	0.0364819	0.91038	-0.381856	0.220617	-0.110722	0.731924	10
GM17075	grey	0.173776	0.589105	-0.322135	0.307185	-0.0377397	0.907301	-0.407762	0.188247	-0.415736	0.178913	-0.0103725	0.974478	0.0913491	0.777678	0.258769	0.416723	0.324547	0.303368	-0.22348	0.485046	0.226353	0.479302	-0.265911	0.403509	0.330769	0.293647	0.597046	0.0403959	-0.00852404	0.979025	0.0563402	0.861935	-0.309489	0.327626	0.11024	0.733054	-0.318684	0.31269	-0.0269008	0.933863	10
GM17084	grey	-0.0894153	0.782283	-0.0750619	0.816658	-0.405456	0.191002	-0.26549	0.404282	-0.455669	0.136565	0.362749	0.246506	-0.0608013	0.851107	0.386167	0.215013	0.223239	0.485529	0.289383	0.361606	0.493281	0.10318	-0.338039	0.282514	-0.264536	0.406035	0.131747	0.683166	-0.334701	0.287595	-0.329348	0.295852	-0.437007	0.155451	0.387419	0.213401	0.0272378	0.933036	0.295875	0.350438	10
GM17091	grey	-0.200011	0.533112	-0.154059	0.632615	-0.109557	0.734655	-0.30366	0.337292	-0.401073	0.196305	0.224038	0.483926	-0.135064	0.67557	0.244374	0.443995	0.10763	0.739177	0.174529	0.587468	0.223077	0.485854	-0.335584	0.286245	0.0771972	0.811524	0.297513	0.347649	-0.186123	0.562471	-0.249273	0.43462	-0.345226	0.271748	0.0288867	0.928991	-0.130531	0.685958	0.206245	0.52015	10
GM17092	grey	0.0903895	0.779962	-0.0715889	0.825022	-0.214009	0.504202	-0.0836166	0.796131	-0.044943	0.889695	-0.0953178	0.768247	0.0301443	0.925907	0.0334452	0.917816	-0.0214397	0.947271	0.106747	0.741253	0.149183	0.643548	0.139336	0.665825	-0.0460434	0.88701	-0.233206	0.465726	-0.0347801	0.914546	-0.405128	0.191395	0.101108	0.75454	0.129872	0.687473	0.0106722	0.97374	-0.02386	0.941327	10
GM17098	grey	0.0119999	0.970475	-0.0524715	0.871344	-0.0316995	0.922094	0.0297779	0.926805	0.23767	0.456981	-0.256998	0.420033	0.188655	0.557069	-0.135994	0.673445	-0.0637686	0.843917	-0.0855247	0.791568	-0.229982	0.472089	0.348262	0.267272	0.217567	0.496966	-0.141236	0.661506	0.257624	0.418861	-0.300622	0.34239	0.342276	0.276137	-0.193015	0.547819	0.105346	0.744547	-0.29051	0.359653	10
GM17102	grey	0.386627	0.214421	-0.421629	0.172205	0.31274	0.322303	-0.266213	0.402954	0.0526585	0.870889	-0.309056	0.328339	0.351392	0.262701	-0.127578	0.692753	0.224565	0.482872	-0.492962	0.103438	-0.330112	0.294664	0.489514	0.106249	0.297063	0.348415	0.20014	0.532843	0.450884	0.141258	-0.219108	0.493846	0.257171	0.419709	-0.207533	0.517489	0.293626	0.354286	-0.497028	0.100187	10
GM17110	grey	0.589285	0.0437673	-0.228199	0.475627	0.178786	0.578238	0.0141367	0.96522	0.3382	0.28227	-0.392429	0.207027	0.471803	0.121491	-0.163186	0.612331	0.188169	0.558104	-0.679734	0.0150242	-0.419663	0.174425	0.483022	0.11168	0.635081	0.0264948	0.379892	0.2232	0.605134	0.0370838	-0.192272	0.549391	0.542	0.0687042	-0.444199	0.147987	-0.139071	0.666429	-0.636063	0.0261899	10
GM17115	grey	0.292456	0.356296	-0.474504	0.119079	0.455411	0.136816	-0.345019	0.272053	0.0565931	0.861321	-0.277936	0.381745	0.45226	0.139898	-0.170999	0.595162	0.195034	0.543557	-0.613723	0.0337833	-0.667438	0.0177199	0.497449	0.0998543	0.441663	0.150593	0.35833	0.252735	0.638998	0.0252932	0.0219965	0.945903	0.324241	0.303851	-0.542115	0.0686339	0.119319	0.711865	-0.587083	0.0447587	10
GM17116	grey	0.230872	0.470329	-0.23487	0.462456	0.0876728	0.786439	-0.222839	0.486331	0.0693751	0.830363	-0.186438	0.561797	0.537514	0.071489	0.116758	0.717824	0.444761	0.147413	-0.495653	0.101279	-0.309533	0.327554	0.405021	0.191524	0.193461	0.546876	0.254358	0.424991	0.462766	0.129793	-0.153126	0.634701	0.322156	0.307151	0.0253611	0.937641	0.0477748	0.882786	-0.478659	0.115431	10
GM17119	grey	0.149838	0.642075	-0.0458799	0.887409	-0.107252	0.740067	0.0369162	0.909316	0.233741	0.464673	-0.196397	0.540689	0.359502	0.251074	0.046689	0.885434	0.140252	0.663743	-0.310047	0.326709	-0.231138	0.469803	0.202983	0.526916	0.472979	0.120437	0.346155	0.270373	0.359351	0.251288	-0.342173	0.276291	0.351464	0.262597	-0.307605	0.330734	-0.189022	0.556289	-0.358189	0.252935	10
GM17139	grey	0.344349	0.273048	-0.334665	0.28765	-0.129381	0.688601	-0.246191	0.440507	-0.223905	0.484194	-0.0742667	0.818572	-0.00454172	0.988823	0.00114657	0.997178	0.130589	0.685824	-0.14033	0.663565	0.196112	0.541288	-0.059871	0.853363	0.346206	0.270298	0.264106	0.406829	0.0464571	0.886	0.0379948	0.906677	-0.197349	0.538689	0.01791	0.955943	-0.184363	0.566238	-0.119168	0.712217	10
GM17147	grey	-0.227641	0.476736	0.285651	0.368109	-0.393918	0.205156	0.192614	0.548667	0.00466067	0.988531	0.230069	0.471918	-0.114293	0.723574	0.192012	0.549942	0.052736	0.8707	0.356003	0.256053	0.346408	0.269999	-0.189718	0.554807	-0.400391	0.197139	-0.271736	0.392889	-0.295257	0.351492	-0.0147327	0.963754	-0.158626	0.622434	0.483341	0.111409	0.0257573	0.936669	0.276161	0.38492	10
GM17193	grey	-0.302885	0.338588	0.231629	0.468833	-0.615942	0.0329661	-0.0639478	0.843483	-0.116548	0.718314	0.354911	0.257618	0.428725	0.164339	0.706358	0.0102351	0.645359	0.0234267	0.00324529	0.992014	0.174075	0.588456	-0.256399	0.421155	-0.114738	0.722535	0.392907	0.206426	0.0222066	0.945387	-0.267715	0.400204	0.00726074	0.982133	0.505524	0.0936168	-0.50365	0.0950402	0.0495467	0.878467	10
GM17195	grey	-0.287457	0.364954	-0.0514108	0.873926	-0.195145	0.543325	-0.285227	0.368852	-0.483323	0.111424	0.305486	0.334247	-0.230909	0.470256	0.308512	0.329236	0.159491	0.620514	0.383622	0.218311	0.485369	0.109696	-0.336434	0.284951	-0.382537	0.219727	-0.077311	0.811251	-0.422608	0.171106	-0.198021	0.537278	-0.476018	0.117741	0.530233	0.0761713	0.133114	0.680031	0.378297	0.22531	10
GM17251	grey	0.210584	0.511209	-0.134541	0.676765	0.0798179	0.805232	-0.152754	0.635536	0.0333477	0.918055	-0.0723311	0.823234	0.469939	0.123174	0.198775	0.535698	0.391926	0.207661	-0.490799	0.105196	-0.252833	0.427867	0.151056	0.63934	0.329861	0.295054	0.551562	0.063021	0.374719	0.230088	-0.199936	0.53327	0.24484	0.443099	-0.170577	0.596087	-0.15897	0.621671	-0.351683	0.262279	10
GM17276	grey	0.243285	0.446093	0.0527326	0.870708	0.417014	0.177446	0.32563	0.301663	0.693425	0.012392	-0.553349	0.0619961	0.301864	0.340301	-0.496509	0.100598	-0.232449	0.467217	-0.416973	0.177492	-0.642341	0.0242994	0.757877	0.00429182	0.315069	0.318518	-0.292451	0.356304	0.54746	0.0654177	-0.183864	0.567307	0.79987	0.00178722	-0.512123	0.0887176	0.348438	0.267013	-0.589205	0.0438029	10
GM17322	grey	0.0468744	0.884982	-0.15675	0.62661	0.149316	0.643249	-0.103894	0.747967	0.301587	0.340766	-0.117151	0.71691	0.681191	0.0147261	-0.0355741	0.912602	0.340248	0.279179	-0.588691	0.044033	-0.839944	0.000628198	0.487183	0.108178	0.353442	0.259734	0.302275	0.33961	0.769331	0.00343961	0.312431	0.322806	0.499691	0.0980958	-0.434607	0.157994	-0.145586	0.651655	-0.644083	0.0237929	10
GM17324	grey	0.440215	0.152093	-0.351238	0.262926	0.457504	0.134793	-0.154231	0.63223	0.120383	0.709396	-0.446748	0.145398	0.131705	0.683261	-0.324291	0.303771	-0.0846381	0.793688	-0.346072	0.270496	-0.2086	0.515289	0.573863	0.0510481	0.225729	0.480546	-0.101062	0.754648	0.281725	0.375015	-0.547288	0.0655191	0.346594	0.269726	-0.28146	0.375485	0.556972	0.0599541	-0.407837	0.188158	10
GM17349	grey	0.351871	0.262007	-0.532789	0.0745044	0.437289	0.155154	-0.482814	0.111857	-0.304506	0.335879	-0.533903	0.0737856	-0.108856	0.7363	-0.220413	0.491212	-0.160279	0.618765	-0.140291	0.663655	0.143219	0.657011	0.316566	0.316097	0.167481	0.602871	-0.152666	0.635731	-0.0288463	0.92909	-0.519816	0.0832287	0.0202204	0.950266	-0.0224165	0.944871	0.383265	0.218776	-0.140908	0.662252	10
GM17354	grey	0.0379143	0.906874	-0.26865	0.398498	-0.0990035	0.759515	-0.451789	0.140362	-0.520721	0.0825989	0.183959	0.567103	0.0424351	0.89582	0.364455	0.244124	0.430758	0.162129	-0.0702514	0.828248	0.302134	0.339847	-0.283487	0.371908	-0.00753371	0.981461	0.371418	0.234548	-0.11633	0.718823	0.0585172	0.856648	-0.385659	0.21567	0.398941	0.198917	-0.240129	0.452197	0.0999689	0.757232	10
GM17396	grey	-0.189876	0.554472	0.365554	0.242598	-0.200003	0.53313	0.348746	0.266561	0.144335	0.654484	0.282433	0.373765	-0.164347	0.609769	0.0410173	0.899285	-0.0940079	0.771357	0.156011	0.628256	0.0302737	0.925589	-0.37208	0.23365	0.040536	0.900462	0.11277	0.727132	-0.124606	0.699613	0.403461	0.193404	-0.0904091	0.779916	-0.0869963	0.788053	-0.424546	0.168943	0.214364	0.503477	10
GM17435	grey	0.0569747	0.860394	0.264753	0.405637	0.0475651	0.883298	0.414125	0.180776	0.493811	0.102753	-0.241373	0.449786	0.121195	0.707511	-0.101869	0.752742	-0.107261	0.740046	-0.152221	0.636729	-0.117781	0.715444	0.18518	0.564487	0.299586	0.344137	0.114468	0.723166	0.154373	0.631913	-0.475056	0.11859	0.423436	0.17018	-0.273941	0.388907	0.119057	0.712475	-0.196926	0.539577	10
GM17484	grey	-0.052324	0.871703	-0.137176	0.670745	0.343263	0.274664	-0.145428	0.652012	0.100431	0.75614	-0.205871	0.520924	0.230813	0.470446	-0.188837	0.556682	-0.0393578	0.903343	-0.265336	0.404565	-0.550631	0.0635593	0.319799	0.310906	0.120401	0.709353	-0.0700439	0.828749	0.363316	0.245712	0.322771	0.306176	0.288	0.364009	-0.317714	0.314249	-0.0225307	0.944591	-0.29381	0.353969	10
GM17494	grey	0.091873	0.776432	0.322714	0.306265	0.00272301	0.993299	0.466607	0.12622	0.610596	0.0349594	-0.0666402	0.83697	0.426961	0.166273	-0.0216816	0.946676	0.17652	0.583144	-0.470141	0.122991	-0.47543	0.118259	0.157076	0.625883	0.477061	0.116825	0.454751	0.137458	0.484338	0.110565	0.137608	0.669762	0.515799	0.0860657	-0.411507	0.183827	-0.292667	0.355933	-0.413425	0.181588	10
GM17509	grey	0.294373	0.353005	-0.354587	0.258084	0.254007	0.425651	-0.227482	0.477053	-0.132654	0.681087	-0.315321	0.318109	-0.165489	0.607251	-0.330319	0.294343	-0.224251	0.483501	-0.052704	0.870778	0.0816871	0.800751	0.209903	0.51261	0.20687	0.51886	-0.169036	0.59946	-0.00619303	0.98476	-0.107299	0.739957	-0.0587219	0.856151	-0.127244	0.693522	0.334052	0.288588	-0.140412	0.66338	10
GM17530	grey	-0.295443	0.351175	-0.189952	0.55431	-0.515796	0.0860671	-0.501048	0.0970405	-0.743491	0.00557811	0.531559	0.0753034	-0.210554	0.511271	0.440571	0.151723	0.209625	0.51318	0.480134	0.114153	0.511391	0.0892524	-0.543835	0.0675874	-0.276985	0.383445	0.069441	0.830204	-0.418939	0.175248	-0.0371088	0.908845	-0.669306	0.0172893	0.428937	0.164108	-0.295183	0.35162	0.443341	0.148865	10
GM17546	grey	0.106272	0.742371	-0.321724	0.307838	0.0143007	0.964816	-0.220424	0.49119	-0.210198	0.512003	-0.0834465	0.796538	-0.255183	0.423438	-0.218262	0.495559	-0.287956	0.364085	0.189375	0.555538	0.0891913	0.782817	0.0192971	0.952535	0.0754462	0.815734	-0.169616	0.598189	-0.0960477	0.766516	-0.0688289	0.831682	-0.22076	0.490513	-0.194396	0.544904	0.151712	0.637869	0.0651481	0.840578	10
GM17597	grey	0.688862	0.0132279	-0.502152	0.0961883	0.219839	0.492371	-0.237612	0.457093	-0.102064	0.752283	-0.23749	0.457331	0.0425309	0.895586	-0.183658	0.567749	0.0409567	0.899433	-0.39863	0.199301	0.0147255	0.963772	0.201391	0.53023	0.505458	0.0936661	0.396311	0.202169	0.219156	0.49375	-0.356759	0.254973	0.00477684	0.988245	-0.365726	0.242359	0.117538	0.716008	-0.304812	0.335369	10
GM17655	grey	0.200152	0.532818	-0.0981428	0.761552	0.178666	0.578499	0.132468	0.681512	0.380147	0.222863	-0.254081	0.425512	0.243641	0.445407	-0.22734	0.477334	-0.00430203	0.989413	-0.29488	0.352138	-0.390545	0.20941	0.453779	0.138406	0.23346	0.465227	0.0149875	0.963128	0.39992	0.197715	-0.185724	0.563324	0.375709	0.228759	-0.330059	0.294747	0.291673	0.357645	-0.399617	0.198087	10
GM17690	grey	-0.717079	0.00867026	0.581031	0.0475657	-0.281259	0.375841	0.283683	0.371562	0.060204	0.852555	0.365349	0.242882	-0.0903014	0.780172	0.307652	0.330656	0.0460447	0.887007	0.406053	0.190287	0.0809623	0.802488	-0.392761	0.206609	-0.461827	0.130676	-0.210902	0.510557	-0.287158	0.365475	0.35918	0.25153	-0.0836657	0.796014	0.408465	0.187412	-0.313802	0.320573	0.401297	0.196032	10
GM17705	grey	-0.557479	0.059672	0.688315	0.0133309	-0.588034	0.0443286	0.409212	0.186528	0.219853	0.492343	0.477941	0.116055	0.278274	0.381143	0.534856	0.0731748	0.392465	0.206982	0.193978	0.545786	0.100222	0.756634	-0.338978	0.281093	-0.356278	0.25566	0.111075	0.731099	-0.10688	0.740941	0.147957	0.646308	0.0564737	0.861611	0.487791	0.107673	-0.352963	0.260426	0.196904	0.539623	10
GM17733	grey	0.425393	0.168004	-0.20111	0.530817	0.367094	0.240467	0.0384805	0.905489	0.112822	0.727011	-0.274758	0.387437	-0.0566236	0.861247	-0.299716	0.343918	-0.131694	0.683288	-0.376973	0.22707	-0.191341	0.551363	0.0528603	0.870397	0.447673	0.144465	0.294183	0.353331	0.201703	0.529581	0.409421	0.186281	0.0452592	0.888924	-0.399198	0.198601	-0.17586	0.584577	-0.193347	0.547118	10
GM17916	grey	0.333132	0.290001	-0.412813	0.182301	-0.00192193	0.99527	-0.275924	0.385344	-0.238911	0.454564	-0.0616207	0.849121	-0.037707	0.907381	-0.0394824	0.903038	0.0741129	0.818942	-0.132066	0.682435	0.172581	0.591709	-0.0385169	0.9054	0.360925	0.249066	0.375296	0.229312	0.0362149	0.911033	-0.182976	0.569213	-0.266453	0.402515	-0.148534	0.645009	0.125136	0.698387	-0.116253	0.719002	10
GM17922	grey	-0.152106	0.636986	0.264352	0.406375	-0.509096	0.0909427	0.118877	0.712894	-0.254098	0.42548	0.449161	0.142973	-0.2377	0.456923	0.337108	0.283926	0.15118	0.639063	0.30215	0.339821	0.535528	0.0727461	-0.690153	0.0129873	-0.144568	0.653957	0.227617	0.476783	-0.421723	0.172099	0.496786	0.100379	-0.528417	0.0773711	0.444978	0.147192	-0.536708	0.0719973	0.446624	0.145523	10
GM17931	grey	-0.230618	0.470831	0.0833641	0.796735	-0.232692	0.466737	-0.0475259	0.883393	0.0052739	0.987022	0.0263232	0.93528	0.214697	0.502798	0.260964	0.412638	0.196134	0.541243	0.100597	0.755747	0.105142	0.745028	0.0846495	0.79366	-0.124931	0.698861	-0.00597796	0.985289	-0.0157689	0.961207	-0.597351	0.0402675	0.0993488	0.758698	0.224663	0.482676	0.231813	0.468471	-0.031042	0.923706	10
GM17971	grey	-0.256385	0.421181	0.0733298	0.820828	0.0129072	0.968243	0.0361283	0.911245	0.115961	0.719682	-0.0796208	0.805705	0.062355	0.847341	-0.00774162	0.98095	-0.00263251	0.993522	0.0779331	0.809756	-0.126039	0.696303	0.136532	0.672215	-0.135473	0.674635	-0.213448	0.505347	0.0500264	0.877298	0.015821	0.961078	0.105329	0.744588	0.109786	0.73412	0.150711	0.640116	-0.0357107	0.912268	10
GM18180	grey	0.142966	0.657582	0.313885	0.320437	0.237192	0.457914	0.593712	0.0418209	0.58154	0.0473252	-0.176768	0.582607	-0.194855	0.543934	-0.535276	0.0729065	-0.51014	0.0901714	0.0596384	0.853927	-0.209969	0.512474	0.301204	0.341411	-0.146772	0.648978	-0.537363	0.0715841	0.0214481	0.94725	0.227318	0.477378	0.302578	0.339103	-0.283754	0.371437	0.439113	0.153241	-0.0535094	0.868818	10
GM18190	grey	0.362863	0.246346	-0.393716	0.205409	0.407873	0.188116	-0.251024	0.431292	0.270664	0.394833	-0.571935	0.0520145	0.669482	0.0172489	-0.103664	0.748509	0.260136	0.414177	-0.773342	0.00317393	-0.630776	0.0278624	0.686012	0.0137708	0.714091	0.00908708	0.479441	0.114753	0.754813	0.00454473	-0.601382	0.0385951	0.671362	0.016824	-0.567407	0.0543339	0.164748	0.608883	-0.796943	0.00191165	10
GM18194	grey	-0.431349	0.161489	0.0786411	0.808056	-0.508389	0.0914675	-0.163291	0.612098	-0.306744	0.332159	0.439925	0.152395	0.0105007	0.974162	0.431059	0.161803	0.183025	0.569107	0.36881	0.238108	0.192155	0.549639	-0.378739	0.224724	-0.228935	0.474164	0.11529	0.721247	-0.200367	0.532368	-0.117966	0.715013	-0.306656	0.332305	0.213612	0.505011	-0.292308	0.356551	0.304063	0.336618	10
GM18406	grey	-0.152707	0.635639	0.227483	0.477049	-0.443752	0.148444	0.104454	0.746648	0.0501981	0.87688	0.141344	0.661263	0.170419	0.596431	0.339503	0.2803	0.236068	0.46011	0.0444158	0.890982	0.104675	0.746128	-0.190265	0.553645	0.082192	0.799542	0.182245	0.570782	0.00883692	0.978255	-0.138086	0.668671	0.09961	0.75808	0.182743	0.569714	-0.539167	0.0704537	0.045406	0.888565	10
GM18537	grey	0.196014	0.541494	-0.270693	0.394781	0.207072	0.518442	-0.0948423	0.769376	0.00143668	0.996464	-0.33792	0.282693	-0.225579	0.480845	-0.387321	0.213528	-0.416441	0.178103	0.0671469	0.835745	-0.00218551	0.994622	0.218544	0.494987	0.2241	0.483804	-0.241803	0.448955	-0.00986979	0.975714	-0.2578	0.418533	0.0309791	0.92386	-0.335948	0.285691	0.309538	0.327545	-0.0836878	0.795961	10
GM18541	grey	0.529373	0.076738	0.0616379	0.849079	0.646754	0.0230314	0.467177	0.125695	0.75573	0.0044679	-0.694948	0.0121221	0.183325	0.568463	-0.573392	0.051283	-0.32388	0.30442	-0.605882	0.0367875	-0.499561	0.0981967	0.615336	0.0331878	0.558233	0.059254	0.0672912	0.835396	0.468251	0.124711	-0.221152	0.489723	0.737968	0.00614211	-0.688449	0.0133056	0.36447	0.244104	-0.554379	0.0614108	10
GM18588	grey	0.178509	0.578838	-0.31024	0.326391	0.356683	0.255082	-0.213608	0.505019	-0.201868	0.529236	-0.0521717	0.872074	-0.144136	0.654934	-0.168477	0.600685	-0.101874	0.752732	-0.15894	0.621738	-0.08268	0.798373	-0.0984533	0.760817	0.22846	0.475109	0.310063	0.326682	0.0263088	0.935315	0.283192	0.372427	-0.25613	0.42166	-0.324073	0.304115	0.0712147	0.825925	-0.0100084	0.975373	10
GM18706	grey	0.108324	0.737548	0.219807	0.492435	-0.35883	0.252025	0.175967	0.584343	-0.0994221	0.758525	0.254159	0.425366	-0.198471	0.536335	0.202029	0.528901	0.0681194	0.833395	0.167176	0.603541	0.424935	0.168512	-0.402493	0.194578	-0.116906	0.717479	0.0466286	0.885582	-0.297467	0.347727	0.173105	0.590567	-0.211918	0.508475	0.328003	0.297946	-0.495356	0.101515	0.309699	0.327282	10
GM18755	grey	-0.0684409	0.832619	-0.186895	0.56082	-0.228276	0.475474	-0.318214	0.313445	-0.211774	0.50877	0.132729	0.680913	0.410849	0.184599	0.379919	0.223164	0.549302	0.0643338	-0.271304	0.393672	-0.0719579	0.824133	-0.114237	0.723704	0.261383	0.411861	0.598138	0.0399368	0.246647	0.439632	0.136456	0.672389	-0.122703	0.704015	0.128316	0.691052	-0.307754	0.330486	-0.209078	0.514306	10
GM18939	grey	0.324389	0.303617	-0.517535	0.0848315	0.74074	0.00585395	-0.277679	0.382205	0.0578148	0.858354	-0.629408	0.0283075	-0.0652611	0.840305	-0.581173	0.0474987	-0.44466	0.147516	-0.219962	0.492121	-0.361471	0.248298	0.651217	0.0217984	0.207605	0.51734	-0.311538	0.324264	0.240569	0.451344	-0.453702	0.138482	0.281024	0.376256	-0.558551	0.0590784	0.776402	0.00298191	-0.344356	0.273037	10
GM19196	grey	-0.159616	0.620236	0.430952	0.161919	-0.0772303	0.811445	0.454747	0.137462	0.0154881	0.961897	0.270612	0.394928	-0.614543	0.0334797	-0.0228895	0.94371	-0.364038	0.244706	0.482073	0.112489	0.527531	0.0779613	-0.569153	0.0534313	-0.339986	0.279574	-0.12847	0.690698	-0.626497	0.0292716	0.19164	0.550729	-0.420119	0.173909	0.187977	0.558513	0.0241828	0.940534	0.626523	0.0292628	10
GM19265	grey	0.221079	0.48987	0.0223961	0.944921	0.423105	0.17055	0.158322	0.62311	0.412391	0.182793	-0.532107	0.0749464	0.188036	0.558389	-0.27429	0.388278	-0.163666	0.61127	-0.278168	0.381332	-0.266503	0.402423	0.605986	0.0367465	0.0601751	0.852625	-0.296723	0.348992	0.243849	0.445005	-0.59245	0.0423693	0.620982	0.0311626	-0.178124	0.57967	0.471722	0.121563	-0.339957	0.279617	10
GM19345	grey	0.266868	0.401754	-0.0579555	0.858012	0.336365	0.285056	0.0783781	0.808687	0.161871	0.615239	-0.510176	0.0901446	-0.085082	0.792626	-0.242837	0.446957	-0.218875	0.494318	-0.174989	0.586468	0.0670147	0.836065	0.208158	0.5162	0.194739	0.54418	-0.0971989	0.763787	-0.00752632	0.98148	-0.193033	0.547782	0.210313	0.511767	-0.0494776	0.878635	0.168708	0.600179	-0.109536	0.734704	10
GM19391	grey	0.243626	0.445435	-0.364716	0.243761	-0.137666	0.669628	-0.417467	0.176926	-0.254803	0.424152	-0.0580505	0.857781	0.313163	0.321613	0.269051	0.397767	0.390453	0.209527	-0.266216	0.402949	0.0411338	0.899	0.117243	0.716695	0.327562	0.298634	0.400148	0.197437	0.220028	0.491988	-0.60992	0.0352176	0.0806766	0.803173	0.00422842	0.989594	-0.178671	0.578488	-0.254159	0.425364	10
GM19410	grey	-0.0173435	0.957336	-0.182246	0.570782	-0.0494893	0.878607	-0.291739	0.357531	-0.0461156	0.886834	0.0512588	0.874296	0.544219	0.0673551	0.162628	0.613564	0.477022	0.116859	-0.438453	0.153932	-0.496098	0.100925	0.160596	0.618062	0.247922	0.437194	0.331548	0.292442	0.517872	0.0845938	0.570622	0.0526798	0.167743	0.602295	-0.0511358	0.874596	-0.444738	0.147436	-0.419339	0.174793	10
GM19412	grey	-0.287847	0.364275	0.35676	0.254971	-0.406978	0.189181	0.171655	0.593729	-0.282413	0.373801	0.388107	0.212519	-0.580539	0.0477993	0.172464	0.591964	-0.197903	0.537527	0.666467	0.017947	0.665421	0.0181939	-0.613795	0.0337566	-0.55729	0.0597767	-0.440052	0.152262	-0.702191	0.0108969	0.33251	0.290958	-0.493738	0.102812	0.611136	0.0347544	-0.355559	0.256689	0.711545	0.00945393	10
GM19500	grey	-0.0314804	0.922631	-0.117655	0.715736	-0.348196	0.267369	-0.270627	0.3949	-0.37196	0.233811	0.414381	0.180479	0.135273	0.675092	0.346134	0.270404	0.455246	0.136976	-0.0839063	0.795438	0.0852499	0.792225	-0.40698	0.189179	0.100088	0.756951	0.471757	0.121532	0.0375337	0.907805	0.651126	0.0218231	-0.396339	0.202134	0.225196	0.48161	-0.619183	0.0317978	0.0475538	0.883325	10
GM19522	grey	-0.527418	0.0780368	0.304623	0.335685	-0.489779	0.106031	0.043667	0.892811	-0.410045	0.185545	0.605668	0.036872	-0.505748	0.0934472	0.303571	0.337441	-0.142787	0.657989	0.785089	0.00248487	0.575322	0.0503251	-0.696711	0.0118148	-0.700021	0.0112538	-0.316674	0.315923	-0.704867	0.0104684	0.309394	0.327782	-0.669533	0.0172374	0.522913	0.0810859	-0.191772	0.550449	0.785306	0.00247335	10
GM19531	grey	0.434099	0.158537	-0.203214	0.526435	0.612349	0.0342965	0.0345187	0.915186	0.416766	0.17773	-0.741024	0.00582496	0.278497	0.380745	-0.371432	0.234528	-0.142601	0.65841	-0.572158	0.0519019	-0.446475	0.145674	0.677156	0.0155625	0.468155	0.124799	0.0149646	0.963184	0.467198	0.125677	-0.502496	0.0959241	0.691869	0.0126725	-0.47113	0.122097	0.299463	0.344345	-0.552281	0.0626069	10
GM19569	grey	0.139301	0.665905	-0.0436036	0.892966	0.150056	0.641586	-0.0805733	0.803421	-0.160398	0.618501	0.0040676	0.98999	-0.0817298	0.800649	0.034939	0.914157	-0.00522427	0.987144	-0.0450713	0.889382	0.125285	0.698044	-0.103891	0.747975	-0.13557	0.674412	0.0446434	0.890427	-0.135035	0.675634	0.0978528	0.762238	-0.118701	0.713304	0.0910823	0.778313	-0.0278135	0.931623	0.132235	0.682047	10
GM19605	grey	-0.250657	0.431988	-0.0428993	0.894686	-0.413913	0.181022	-0.308474	0.329298	-0.701186	0.0110611	0.58969	0.0435866	-0.435156	0.157411	0.352319	0.261358	0.0822939	0.799297	0.525001	0.0796629	0.604195	0.037458	-0.7382	0.00611761	-0.365849	0.242189	0.0377028	0.907391	-0.578421	0.0488136	0.367031	0.240554	-0.797149	0.00190272	0.472811	0.120587	-0.415419	0.179279	0.625986	0.029443	10
GM19680	grey	-0.0398783	0.90207	-0.210272	0.51185	0.204172	0.524445	-0.191053	0.551975	0.0774243	0.810978	-0.0366201	0.910041	0.356117	0.255891	-0.102335	0.751644	0.138854	0.666922	-0.331426	0.292631	-0.573611	0.0511734	0.28221	0.374158	0.301619	0.340712	0.23451	0.463162	0.475102	0.118549	0.19176	0.550476	0.203134	0.526603	-0.432694	0.160041	0.0590412	0.855376	-0.411795	0.18349	10
GM19705	grey	0.105999	0.743011	-0.12893	0.689639	-0.0317104	0.922067	-0.127467	0.693009	-0.17152	0.594025	-0.0976474	0.762725	-0.101786	0.752939	-0.0273464	0.932769	-0.0010602	0.997391	-0.0344227	0.915422	0.200598	0.531886	-0.171844	0.593317	0.237772	0.456782	0.154375	0.631909	-0.084003	0.795206	0.255108	0.423579	-0.210334	0.511724	0.0726674	0.822423	-0.182042	0.57122	0.0121851	0.970019	10
GM19744	grey	-0.467042	0.125819	0.410075	0.18551	-0.323408	0.305166	0.228017	0.475988	-0.167941	0.60186	0.522986	0.0810362	-0.381475	0.221117	0.336662	0.284604	0.00620786	0.984724	0.527407	0.078044	0.476147	0.117627	-0.635594	0.0263351	-0.436009	0.156506	0.018405	0.954727	-0.54646	0.0660111	0.036747	0.909731	-0.459764	0.13263	0.397597	0.200575	-0.136016	0.673394	0.615468	0.0331394	10
GM1976	grey	0.403297	0.193603	-0.511226	0.089373	0.403745	0.193062	-0.296328	0.349665	0.208978	0.514512	-0.399878	0.197767	0.58378	0.0462758	-0.225206	0.481591	0.200067	0.532995	-0.695872	0.0119603	-0.750302	0.0049374	0.705438	0.0103787	0.544832	0.0669854	0.327752	0.298339	0.784876	0.00249624	-0.221333	0.489359	0.510964	0.0895651	-0.633308	0.027052	0.226226	0.479555	-0.759168	0.00418849	10
GM19938	grey	-0.362794	0.246442	0.261717	0.411243	-0.400556	0.196937	0.0420376	0.896791	0.0914764	0.777375	0.186442	0.561788	0.451487	0.140661	0.425841	0.167508	0.470434	0.122725	-0.0624844	0.847027	-0.0646324	0.841826	-0.0558654	0.863089	-0.0380852	0.906456	0.234372	0.463434	0.152618	0.635839	-0.00143613	0.996466	0.125799	0.696856	0.320321	0.310072	-0.209497	0.513444	-0.1231	0.703096	10
RPL35	grey	0.114964	0.722006	0.254753	0.424246	0.335367	0.286576	0.560856	0.057817	0.467874	0.125056	-0.322839	0.306068	-0.487118	0.108233	-0.593696	0.0418277	-0.747475	0.00519618	0.216529	0.499073	0.0378453	0.907043	0.12802	0.691735	-0.0109728	0.973001	-0.485325	0.109733	-0.215524	0.501115	-0.0477999	0.882725	0.143867	0.655544	-0.361969	0.247598	0.489462	0.106292	0.133762	0.678548	10
GM20008	grey	-0.157745	0.624394	-0.0787951	0.807687	-0.452711	0.139454	-0.333312	0.289724	-0.493714	0.102832	0.397931	0.200162	0.0451654	0.889153	0.510467	0.08993	0.35882	0.252041	0.151637	0.638037	0.302253	0.339647	-0.47255	0.120821	-0.0904401	0.779842	0.352395	0.261248	-0.184101	0.566798	0.0672038	0.835607	-0.395515	0.203159	0.322971	0.305858	-0.581927	0.0471422	0.269809	0.396386	10
GM20036	grey	-0.260509	0.413485	-0.0825078	0.798785	0.0233017	0.942698	-0.246755	0.439427	-0.459051	0.13331	0.294244	0.353226	-0.417543	0.176839	0.0573951	0.859373	-0.147702	0.646883	0.495306	0.101556	0.329798	0.295153	-0.240642	0.451203	-0.626033	0.0294274	-0.422622	0.17109	-0.47099	0.122223	0.0547427	0.865819	-0.486908	0.108408	0.359446	0.251154	0.288537	0.363074	0.482825	0.111847	10
GM2004	grey	0.391204	0.208575	-0.44875	0.143385	0.448849	0.143285	-0.140974	0.662102	0.297378	0.347879	-0.452043	0.140112	0.336691	0.284559	-0.45596	0.136283	-0.102339	0.751633	-0.537303	0.0716214	-0.669438	0.0172591	0.656457	0.0204131	0.637231	0.0258304	0.190757	0.552602	0.658434	0.0199075	-0.211598	0.509132	0.447601	0.144538	-0.802804	0.00166878	0.385656	0.215672	-0.687287	0.0135259	10
GM20045	grey	-0.15853	0.622648	-0.299879	0.343643	-0.143597	0.656153	-0.459463	0.132917	-0.452057	0.140098	0.28884	0.362548	0.132705	0.68097	0.318411	0.313128	0.396368	0.202099	-0.0363134	0.910792	0.0788005	0.807674	-0.2508	0.431716	0.153241	0.634444	0.518428	0.084202	0.0303696	0.925354	-0.00278923	0.993136	-0.39871	0.199202	0.0749872	0.816838	-0.059056	0.855341	-0.0140461	0.965442	10
GM20063	grey	0.553966	0.0616446	-0.305978	0.333429	0.511145	0.0894322	0.089965	0.780974	0.376604	0.227562	-0.596371	0.0406816	0.0497413	0.877993	-0.604138	0.0374806	-0.296172	0.34993	-0.475361	0.11832	-0.376116	0.228215	0.512865	0.088178	0.634942	0.0265381	0.0563224	0.861979	0.41899	0.17519	0.0160385	0.960544	0.361754	0.2479	-0.630486	0.0279562	0.321532	0.308142	-0.526895	0.0783866	10
BTF3L4	grey	0.107007	0.740642	0.113377	0.725714	0.0266656	0.93444	0.288425	0.363269	0.519913	0.0831613	-0.0956786	0.767391	0.440767	0.15152	-0.0532823	0.869371	0.150461	0.640676	-0.424752	0.168714	-0.569827	0.0530853	0.309273	0.327981	0.380331	0.222621	0.3237	0.304705	0.547711	0.0652693	-0.000494334	0.998783	0.505612	0.09355	-0.463971	0.128665	-0.15873	0.622203	-0.441067	0.151208	10
GM20083	grey	-0.0665611	0.837161	0.319695	0.311071	0.306284	0.332922	0.426693	0.166568	0.365873	0.242155	-0.175581	0.585182	-0.198522	0.536229	-0.242984	0.446672	-0.387732	0.212999	0.055292	0.864483	-0.0579736	0.857968	0.0301128	0.925984	-0.0176866	0.956493	-0.130516	0.685992	-0.114419	0.723279	-0.148615	0.644825	0.202276	0.528387	-0.261865	0.410968	0.275478	0.386143	0.0977875	0.762393	10
GM2011	grey	-0.164506	0.609418	0.457016	0.135262	-0.0574891	0.859144	0.403494	0.193365	-0.000880434	0.997833	0.141755	0.660328	-0.595857	0.0409001	-0.088418	0.784661	-0.386229	0.214934	0.534548	0.0733715	0.58607	0.0452202	-0.387433	0.213384	-0.567333	0.0543724	-0.544438	0.067223	-0.67678	0.0156422	0.253237	0.427104	-0.316477	0.316241	0.482965	0.111728	0.153977	0.632797	0.59579	0.0409286	10
GM20163	grey	-0.17342	0.589881	-0.0933541	0.77291	-0.293491	0.354517	-0.177043	0.582011	-0.460046	0.132362	0.391821	0.207795	-0.39331	0.205919	0.174277	0.588015	-0.0392607	0.90358	0.403978	0.19278	0.469656	0.123431	-0.583464	0.0464225	-0.0444767	0.890834	0.215167	0.501842	-0.421395	0.172468	0.115052	0.721803	-0.672568	0.0165555	0.124582	0.699667	-0.133971	0.678069	0.430619	0.162279	10
GM20186	grey	-0.440905	0.151376	0.235071	0.462063	-0.470245	0.122896	-0.0832991	0.796891	-0.374491	0.230393	0.38534	0.216081	-0.177098	0.581892	0.509767	0.0904466	0.152499	0.636106	0.530811	0.0757922	0.584545	0.0459212	-0.470547	0.122623	-0.558275	0.059231	-0.118491	0.713791	-0.53853	0.0708518	-0.311916	0.323646	-0.391114	0.208689	0.656794	0.0203263	-0.102589	0.751044	0.548399	0.0648633	10
GM20208	grey	-0.112601	0.727527	0.415769	0.178875	0.0823698	0.799116	0.567449	0.0543123	0.49371	0.102835	-0.094853	0.76935	-0.215508	0.501147	-0.370039	0.236427	-0.485274	0.109776	0.185756	0.563255	-0.19276	0.548359	0.0793235	0.806418	-0.204238	0.524309	-0.505881	0.0933466	-0.0592804	0.854796	0.474479	0.119101	0.214201	0.50381	-0.176975	0.582158	0.056556	0.861411	0.110372	0.732745	10
GM20219	grey	-0.258965	0.416357	-0.153405	0.634078	-0.257168	0.419714	-0.363242	0.245816	-0.460182	0.132233	0.195967	0.541593	-0.186921	0.560767	0.156079	0.628104	-0.00652631	0.98394	0.462309	0.130222	0.353838	0.259162	-0.105283	0.744696	-0.455634	0.136599	-0.417599	0.176775	-0.3399	0.279703	-0.201081	0.530877	-0.355604	0.256625	0.438616	0.153761	0.213324	0.505601	0.28938	0.36161	10
GM20257	grey	-0.549528	0.0642016	0.417482	0.176909	-0.252062	0.429325	0.158654	0.622373	-0.0942037	0.770892	0.360819	0.249215	-0.199304	0.53459	0.224442	0.483118	-0.112696	0.727305	0.513846	0.0874678	0.206668	0.519275	-0.34189	0.276715	-0.62451	0.0299431	-0.360309	0.249935	-0.413256	0.181785	0.16867	0.600261	-0.207998	0.51653	0.361085	0.248841	-0.0485898	0.880799	0.490517	0.105426	10
GM2026	grey	-0.048252	0.881623	0.234313	0.463549	-0.266509	0.402411	0.20819	0.516134	0.409598	0.186072	-0.0150283	0.963027	0.655999	0.0205315	0.328227	0.297597	0.50471	0.094233	-0.407606	0.188433	-0.318748	0.312588	0.206334	0.519966	0.29128	0.358324	0.461547	0.13094	0.468617	0.124377	-0.297281	0.348043	0.499968	0.0978798	-0.0244042	0.939991	-0.251007	0.431324	-0.418296	0.175979	10
GM20274	grey	-0.152707	0.63564	0.194316	0.545071	-0.218616	0.494843	0.0609442	0.85076	0.14658	0.649412	-0.0243924	0.940019	0.417123	0.17732	0.282687	0.373318	0.35133	0.262792	-0.225185	0.481632	-0.147188	0.648041	-0.0103763	0.974468	0.110321	0.732866	0.260264	0.413939	0.218027	0.496033	0.216253	0.499633	0.212029	0.508248	0.179798	0.576053	-0.396027	0.202522	-0.176501	0.583186	10
GM20300	grey	-0.203663	0.525503	-0.0107242	0.973612	-0.335533	0.286324	-0.245871	0.44112	-0.451333	0.140813	0.370711	0.235509	-0.149605	0.642598	0.260437	0.413617	0.142809	0.657938	0.370466	0.235844	0.371484	0.234458	-0.305356	0.334464	-0.530234	0.0761708	-0.26343	0.408074	-0.354384	0.258376	0.325784	0.301421	-0.45427	0.137927	0.578279	0.0488821	-0.107641	0.739152	0.36274	0.246518	10
GM20342	grey	-0.0403499	0.900917	0.175944	0.584394	-0.0880918	0.785439	0.129071	0.689315	-0.0280318	0.931088	0.141831	0.660157	-0.0886417	0.784128	0.103759	0.748285	0.0521348	0.872163	0.0483574	0.881366	0.114667	0.7227	-0.26548	0.404301	-0.189338	0.555616	0.0196136	0.951757	-0.14637	0.649885	0.547908	0.0651529	-0.16831	0.601051	0.240383	0.451704	-0.325127	0.302455	0.209963	0.512487	10
GM20371	grey	0.174223	0.588133	-0.28678	0.366135	-0.271102	0.394039	-0.397299	0.200944	-0.233313	0.465515	0.004517	0.988884	0.498296	0.0991873	0.435386	0.157166	0.651705	0.0216666	-0.384589	0.217055	0.0644997	0.842148	0.0281805	0.930723	0.40259	0.19446	0.642734	0.0241846	0.28805	0.363922	-0.404692	0.19192	0.0366257	0.910027	0.180557	0.574417	-0.283335	0.372175	-0.334752	0.287517	10
GM20383	grey	-0.127387	0.693192	0.211986	0.508336	-0.5151	0.0865652	-0.0123135	0.969703	-0.153787	0.633222	0.283123	0.372548	0.236761	0.458754	0.547989	0.0651049	0.545784	0.0664145	-0.0442077	0.891491	0.303923	0.336852	-0.394212	0.204787	-0.0119384	0.970626	0.400622	0.196856	-0.0757735	0.814946	0.218516	0.495043	-0.156536	0.627087	0.557404	0.0597137	-0.638301	0.0255041	0.101819	0.75286	10
GM20387	grey	0.59541	0.041091	-0.100229	0.756618	0.378579	0.224936	0.230469	0.471126	0.310116	0.326595	-0.450223	0.141915	-0.102455	0.75136	-0.452731	0.139435	-0.381199	0.221479	-0.306325	0.332854	-0.0783193	0.808829	0.257221	0.419615	0.417491	0.176899	0.055964	0.86285	0.125045	0.698598	-0.172249	0.592433	0.27255	0.391417	-0.514241	0.0871825	0.172963	0.590877	-0.220188	0.491666	10
NME1-NME2	grey	0.0412852	0.89863	-0.142082	0.659586	-0.149048	0.643852	-0.24291	0.446815	-0.218681	0.49471	-0.0291298	0.928395	0.0696879	0.829608	0.181536	0.572308	0.20586	0.520946	0.0625673	0.846827	0.225773	0.480458	0.0899876	0.78092	-0.230291	0.471479	-0.186215	0.562274	-0.0814222	0.801386	-0.260229	0.414005	-0.0454717	0.888405	0.436148	0.156358	0.0623061	0.84746	0.0234824	0.942254	10
GM20394	grey	-0.23428	0.463614	0.262081	0.410568	-0.441549	0.15071	0.0587519	0.856079	-0.301452	0.340993	0.464478	0.128192	-0.241467	0.449604	0.378461	0.225092	0.228548	0.474933	0.351122	0.263094	0.570674	0.0526534	-0.604559	0.0373127	-0.35171	0.26224	0.0574569	0.859223	-0.466492	0.126326	0.375658	0.228828	-0.517893	0.0845786	0.655495	0.0206625	-0.340516	0.278775	0.469929	0.123183	10
ZNF627	grey	-0.308588	0.32911	0.49023	0.105661	-0.534843	0.0731827	0.309329	0.327889	0.178191	0.579526	0.398984	0.198864	0.266171	0.403031	0.410732	0.184736	0.311167	0.324873	0.0523694	0.871592	-0.0516094	0.873442	-0.302791	0.338746	-0.127038	0.693998	0.190261	0.553654	0.0407141	0.900026	0.350102	0.264579	0.0951245	0.768706	0.216942	0.498234	-0.67936	0.0151015	0.107019	0.740614	10
GM20427	grey	-0.318702	0.312663	0.102837	0.750459	0.0538347	0.868027	0.00414261	0.989806	-0.122003	0.705638	-0.0198391	0.951203	-0.417892	0.17644	-0.167564	0.602689	-0.43573	0.156801	0.510832	0.0896624	0.19646	0.540555	-0.0519131	0.872703	-0.438142	0.154258	-0.673084	0.0164414	-0.39279	0.206572	-0.0350707	0.913835	-0.141382	0.661175	0.169264	0.59896	0.263616	0.407731	0.360079	0.250259	10
GM20457	grey	-0.278366	0.380979	0.0129462	0.968147	-0.540976	0.069333	-0.326707	0.299973	-0.26247	0.409849	0.35634	0.255571	0.60001	0.0391588	0.691037	0.0128245	0.778772	0.0028394	-0.245889	0.441086	-0.115625	0.720467	-0.285144	0.368998	0.213689	0.504855	0.685614	0.0138478	0.284895	0.369433	0.240872	0.450756	-0.0293161	0.927938	0.277487	0.382546	-0.877413	0.000176854	-0.153627	0.633581	10
SYS1-DBNDD2	grey	0.00573067	0.985898	-0.206146	0.520355	-0.238669	0.455035	-0.397916	0.200181	-0.519907	0.0831654	0.254528	0.424671	-0.00500716	0.987678	0.283769	0.371411	0.305809	0.333711	-0.00912734	0.977541	0.241869	0.448826	-0.421494	0.172357	0.0676754	0.834468	0.334897	0.287294	-0.116828	0.717662	0.562449	0.0569563	-0.461235	0.131235	0.289002	0.362266	-0.557668	0.0595669	0.139405	0.665668	10
GM20492	grey	-0.366851	0.240803	0.0375201	0.907838	-0.0466662	0.88549	-0.0559171	0.862964	0.140695	0.662736	0.131366	0.684041	0.355768	0.25639	0.00912711	0.977541	0.147727	0.646826	-0.0773299	0.811205	-0.567745	0.0541583	0.20923	0.513993	-0.0525467	0.871161	-0.0705837	0.827447	0.374095	0.230927	0.448189	0.143947	0.184351	0.566263	-0.156703	0.626713	-0.0372476	0.908505	-0.248724	0.435665	10
SYNJ2BP-COX16	grey	0.283939	0.371112	-0.601623	0.0384967	0.239896	0.452648	-0.541102	0.069256	-0.383103	0.218988	-0.115299	0.721225	0.0258884	0.936347	-0.1438	0.655695	0.0359725	0.911627	-0.152219	0.636733	-0.088491	0.784487	0.201311	0.530398	0.0591496	0.855113	0.0306053	0.924776	0.130095	0.686959	0.0881779	0.785234	-0.224473	0.483056	-0.115739	0.720199	0.275898	0.385391	-0.163858	0.610848	10
GM20501	grey	-0.510228	0.0901066	0.319675	0.311104	-0.331118	0.293107	0.00827674	0.979633	-0.26039	0.413705	0.39902	0.198821	-0.14299	0.657529	0.480098	0.114185	0.149752	0.642268	0.445321	0.146843	0.393423	0.205776	-0.458576	0.133764	-0.540586	0.0695739	-0.0621047	0.847947	-0.447725	0.144412	-0.154668	0.631253	-0.295811	0.350546	0.5372	0.0716868	-0.167948	0.601845	0.518429	0.0842012	10
GM20511	grey	0.0675268	0.834827	-0.301938	0.340176	0.16167	0.615683	-0.307299	0.331241	-0.037717	0.907357	-0.33707	0.283983	0.225958	0.480089	-0.0244707	0.939827	0.0721823	0.823592	-0.133323	0.679553	-0.0977557	0.762468	0.456224	0.136028	0.10673	0.741293	-0.10653	0.741763	0.194223	0.545269	-0.797103	0.00190469	0.278185	0.381301	-0.0379139	0.906875	0.449898	0.142238	-0.298638	0.345741	10
GM20515	grey	-0.490398	0.105524	0.00274081	0.993255	-0.278177	0.381316	-0.277305	0.382873	-0.63265	0.0272608	0.59281	0.0422122	-0.445965	0.14619	0.328203	0.297634	0.0158214	0.961078	0.602454	0.0381589	0.474674	0.118928	-0.686125	0.0137488	-0.466741	0.126097	-0.00492585	0.987878	-0.574847	0.0505597	0.257249	0.419562	-0.78231	0.0026364	0.386596	0.21446	-0.132719	0.680937	0.651604	0.0216938	10
MED20	grey	-0.34362	0.274132	0.0264671	0.934927	-0.419149	0.175009	-0.27418	0.388478	-0.338635	0.281612	0.357983	0.253229	0.109946	0.733743	0.419874	0.174186	0.351416	0.262667	0.275327	0.386415	0.179144	0.577467	-0.130251	0.686601	-0.440871	0.151412	-0.202886	0.527118	-0.136431	0.672447	-0.0690631	0.831116	-0.162956	0.612839	0.562994	0.0566636	-0.193106	0.547627	0.18247	0.570299	10
GM20522	grey	0.455754	0.136483	-0.228005	0.476011	0.386501	0.214582	0.105168	0.744968	0.291264	0.358351	-0.244724	0.443321	0.0984195	0.760897	-0.391755	0.207878	-0.141635	0.660602	-0.391121	0.208681	-0.369176	0.237606	0.360506	0.249657	0.333902	0.288818	0.175369	0.585643	0.354359	0.258413	0.0464496	0.886019	0.201514	0.529974	-0.557352	0.0597425	0.350477	0.264033	-0.364642	0.243864	10
GM20535	grey	0.203824	0.525169	-0.404231	0.192475	0.106186	0.742571	-0.420291	0.173715	-0.440442	0.151857	-0.194391	0.544914	-0.230388	0.471285	-0.0620525	0.848074	-0.157594	0.624731	0.109891	0.733872	0.377047	0.226972	-0.0510712	0.874753	0.0806964	0.803125	-0.0103159	0.974617	-0.249795	0.433626	-0.385889	0.215371	-0.304225	0.336348	0.0365623	0.910183	0.255585	0.422683	0.107187	0.740218	10
GM20544	grey	-0.153211	0.634511	0.271037	0.394157	0.0131856	0.967558	0.234466	0.463249	-0.0637872	0.843872	0.00827734	0.979632	-0.581058	0.0475531	-0.177945	0.580057	-0.489811	0.106006	0.532825	0.0744812	0.423598	0.17	-0.248855	0.435416	-0.563471	0.0564086	-0.686747	0.0136293	-0.582155	0.047035	0.310845	0.3254	-0.265166	0.404877	0.36093	0.249058	0.0988852	0.759795	0.545437	0.0666225	10
GM20559	grey	0.382807	0.219374	-0.513194	0.0879391	0.252099	0.429255	-0.541235	0.0691741	-0.452315	0.139844	-0.193035	0.547776	0.0165033	0.959401	-0.0218114	0.946358	0.0954736	0.767878	-0.242155	0.448273	0.102388	0.751518	0.057941	0.858047	0.174153	0.588286	0.178613	0.578614	0.0272785	0.932936	-0.0281082	0.9309	-0.171448	0.594182	0.000204889	0.999496	-0.0183537	0.954853	-0.105342	0.744558	10
GM2058	grey	0.0327963	0.919406	0.0152107	0.962579	-0.384395	0.217307	-0.0644846	0.842184	0.0486386	0.88068	0.202061	0.528834	0.499357	0.0983558	0.343093	0.274918	0.473398	0.120063	-0.261463	0.411713	-0.19512	0.543376	0.0354765	0.912841	0.220018	0.492009	0.422182	0.171583	0.346732	0.269521	-0.113604	0.725182	0.198742	0.535768	-0.0253277	0.937723	-0.422441	0.171293	-0.271878	0.392633	10
GON7	grey	-0.29969	0.343962	0.108634	0.736821	-0.293884	0.353843	-0.0262253	0.93552	-0.294423	0.352919	0.256855	0.4203	-0.41414	0.180758	0.131714	0.683241	-0.185217	0.564408	0.56452	0.0558502	0.429618	0.163366	-0.38568	0.215642	-0.453797	0.138389	-0.352897	0.260521	-0.494779	0.101977	0.0980405	0.761794	-0.421096	0.172805	0.374755	0.230039	-0.107313	0.739923	0.526875	0.0783998	10
LRCH4	grey	-0.467353	0.125534	0.217134	0.497845	-0.290812	0.359132	-0.0773175	0.811235	-0.23659	0.45909	0.262925	0.409008	-0.0161531	0.960262	0.405739	0.190662	0.261489	0.411666	0.28555	0.368285	0.290033	0.360479	-0.329312	0.295907	-0.398002	0.200074	-0.0641931	0.842889	-0.285529	0.368323	0.145529	0.651784	-0.256209	0.421511	0.613657	0.0338079	-0.178108	0.579706	0.311589	0.324182	10
GM2061	grey	-0.202709	0.527486	0.441323	0.150944	0.10505	0.745244	0.541638	0.0689262	0.36053	0.249623	0.0842997	0.794497	-0.308922	0.328559	-0.187531	0.559465	-0.292226	0.356693	0.238434	0.455492	0.0424625	0.895753	-0.111056	0.731143	-0.2804	0.377363	-0.291302	0.358285	-0.22236	0.487293	0.247513	0.437977	-0.000837644	0.997939	0.0391442	0.903865	0.233418	0.465308	0.2448	0.443176	10
GM20621	grey	-0.531587	0.075285	0.663337	0.0186931	-0.284053	0.370913	0.397188	0.201081	0.0161252	0.960331	0.406634	0.189591	-0.275503	0.386098	0.293539	0.354435	-0.0174714	0.957021	0.485677	0.109437	0.38968	0.21051	-0.508676	0.091254	-0.642718	0.0241891	-0.302432	0.339347	-0.529652	0.0765535	0.340183	0.279277	-0.216715	0.498694	0.61208	0.0343978	-0.214839	0.502509	0.579267	0.0484067	10
GM20627	grey	-0.250922	0.431484	0.501713	0.0965272	0.13386	0.678324	0.604509	0.0373325	0.612126	0.0343805	-0.0590976	0.85524	-0.0596243	0.853962	-0.341866	0.276751	-0.408123	0.187819	0.111151	0.730921	-0.438216	0.154181	0.195526	0.542521	-0.223984	0.484035	-0.525071	0.0796156	0.100695	0.755516	0.475534	0.118167	0.407725	0.188292	-0.250317	0.432634	0.0303846	0.925317	0.00334165	0.991777	10
GM20628	grey	-0.0703005	0.82813	-0.380551	0.222332	0.218133	0.495819	-0.493241	0.103213	-0.228165	0.475693	-0.275602	0.385921	0.247111	0.438745	0.0359206	0.911754	0.135626	0.674285	-0.140517	0.663141	-0.175696	0.584931	0.337245	0.283717	0.0143373	0.964726	-0.0601675	0.852644	0.186539	0.561581	-0.324997	0.302659	0.102998	0.75008	0.0384294	0.905614	0.299463	0.344346	-0.235185	0.461839	10
GM20632	grey	0.016276	0.95996	0.45128	0.140866	0.148546	0.644981	0.651226	0.021796	0.405871	0.190505	0.0177382	0.956366	-0.486878	0.108433	-0.348816	0.266459	-0.570745	0.0526169	0.365914	0.242099	0.197481	0.538411	-0.0234681	0.942289	-0.421189	0.172701	-0.540896	0.0693825	-0.382105	0.220291	-0.100578	0.755791	0.0377623	0.907246	-0.0553282	0.864395	0.4972	0.100051	0.349008	0.266178	10
GM20633	grey	0.0952176	0.768485	-0.324455	0.303513	0.128919	0.689665	-0.332912	0.29034	-0.178237	0.579426	-0.00318821	0.992154	0.290454	0.35975	0.0936251	0.772266	0.288663	0.362855	-0.335034	0.287086	-0.223234	0.485538	0.0422252	0.896333	0.259124	0.416061	0.493174	0.103267	0.275847	0.385483	0.172148	0.592655	-0.102366	0.75157	-0.173349	0.590036	0.00902315	0.977797	-0.248082	0.43689	10
GM20634	grey	-0.230654	0.47076	0.613296	0.033942	-0.0768669	0.812318	0.703022	0.0107624	0.715983	0.00882144	0.00184537	0.995459	0.122703	0.704017	-0.202218	0.528507	-0.239695	0.45304	0.0407883	0.899845	-0.413005	0.182077	0.191536	0.550951	-0.156463	0.62725	-0.37665	0.227501	0.175635	0.585065	0.357653	0.253698	0.500138	0.0977474	-0.18984	0.554549	-0.0600883	0.852836	-0.0809819	0.802441	10
GM20646	grey	0.380989	0.221755	-0.323842	0.304481	0.278893	0.38004	-0.135073	0.675549	-0.0976419	0.762738	-0.249985	0.433265	-0.133097	0.680072	-0.242826	0.446978	-0.15275	0.635543	-0.179437	0.576832	0.125737	0.697	0.0364629	0.910426	0.371296	0.234713	0.269563	0.396834	-0.00676497	0.983353	-0.142653	0.658293	-0.161679	0.615664	-0.280958	0.376373	0.322071	0.307286	-0.119152	0.712255	10
RHOT2	grey	0.264925	0.40532	-0.389569	0.210652	0.353547	0.259581	-0.237347	0.45761	0.286397	0.366804	-0.416603	0.177917	0.624143	0.0300683	-0.259307	0.41572	0.180483	0.574576	-0.647065	0.0229437	-0.831974	0.000789709	0.75983	0.00413629	0.452079	0.140076	0.102979	0.750125	0.810209	0.0013966	0.022776	0.943988	0.605259	0.0370341	-0.522482	0.0813824	0.145991	0.650741	-0.782815	0.00260836	10
GM20684	grey	-0.307978	0.330117	0.229097	0.473843	-0.417335	0.177077	0.0256716	0.936879	-0.0710922	0.82622	0.203384	0.526081	0.0993095	0.758791	0.27575	0.385656	0.195429	0.542727	0.216292	0.499553	0.197509	0.538354	-0.176423	0.583356	-0.253747	0.426142	-0.121185	0.707533	-0.143394	0.656613	0.163141	0.612431	-0.106147	0.742663	0.451403	0.140744	-0.166563	0.604888	0.133148	0.679954	10
GM20687	grey	-0.0782912	0.808896	0.188332	0.557757	0.418178	0.176114	0.339403	0.280451	0.49228	0.10399	-0.23409	0.463988	0.0626348	0.846663	-0.304871	0.335271	-0.202073	0.528811	-0.167417	0.603012	-0.441268	0.151	0.347772	0.26799	0.0497898	0.877874	-0.156154	0.627938	0.240411	0.45165	-0.0212036	0.947851	0.414579	0.18025	-0.336555	0.284766	0.363094	0.246023	-0.214933	0.502319	10
CLUAP1	grey	-0.151474	0.638403	-0.0534136	0.869051	-0.135976	0.673484	-0.143551	0.656257	-0.263691	0.407593	0.0199721	0.950876	-0.32846	0.297233	0.00234677	0.994225	-0.216448	0.499236	0.475147	0.118509	0.374669	0.230154	-0.0443882	0.89105	-0.466895	0.125955	-0.570041	0.0529763	-0.394462	0.204474	-0.251283	0.430801	-0.229104	0.47383	0.378839	0.224592	0.23908	0.454235	0.340178	0.279284	10
GM20712	grey	-0.204616	0.523525	0.041462	0.898198	-0.125169	0.698311	-0.127373	0.693225	-0.230163	0.471731	0.205085	0.522551	0.0481406	0.881894	0.370624	0.235628	0.330941	0.293381	0.0258148	0.936528	0.215923	0.500304	-0.30747	0.330956	-0.0931238	0.773457	0.334324	0.288171	-0.139233	0.666059	0.00776496	0.980892	-0.25493	0.423913	0.335566	0.286273	-0.147585	0.647146	0.165509	0.607206	10
DPM1	grey	-0.164274	0.60993	0.346825	0.269385	-0.127528	0.692868	0.21654	0.49905	-0.219781	0.492487	0.19393	0.545886	-0.610461	0.035011	0.0845568	0.793882	-0.261425	0.411783	0.572738	0.0516102	0.735137	0.00644733	-0.491632	0.104517	-0.63239	0.0273437	-0.464691	0.127995	-0.763512	0.00385468	0.125975	0.69645	-0.44446	0.14772	0.649248	0.0223364	0.0333166	0.918131	0.695658	0.0119976	10
GM20743	grey	0.135775	0.673943	-0.279186	0.379519	0.0470924	0.884451	-0.203059	0.526759	-0.0300584	0.926117	-0.282993	0.372778	0.0851945	0.792357	-0.129043	0.68938	-0.06324	0.845197	-0.0680718	0.83351	-0.022248	0.945285	0.271322	0.393639	0.209474	0.513492	-0.0498591	0.877706	0.122212	0.705153	-0.376607	0.227559	0.0886364	0.78414	-0.125101	0.698468	0.285339	0.368656	-0.21904	0.493985	10
GM20754	grey	0.512938	0.0881248	-0.563925	0.0561664	0.502184	0.0961643	-0.267343	0.400886	0.197611	0.538139	-0.465558	0.127189	0.365386	0.242831	-0.447913	0.144224	-0.0320404	0.921258	-0.610738	0.0349053	-0.695909	0.0119538	0.717916	0.00855607	0.552589	0.0624304	0.12347	0.702241	0.695876	0.0119596	-0.0904047	0.779926	0.447007	0.145136	-0.712117	0.00937046	0.298786	0.345491	-0.707115	0.0101183	10
GM20878	grey	-0.244564	0.443629	0.344511	0.272808	-0.0424816	0.895707	0.289726	0.361011	0.321567	0.308087	-0.0368186	0.909555	0.16895	0.599648	0.13744	0.670145	0.080701	0.803114	-0.0355948	0.912551	-0.0850044	0.792812	0.0463693	0.886215	0.0705031	0.827641	0.0998381	0.757541	0.0704798	0.827697	-0.415446	0.179248	0.323504	0.305016	-0.0148729	0.96341	0.0194668	0.952117	-0.0670663	0.83594	10
GM20939	grey	0.612109	0.0343867	-0.393536	0.205634	0.421197	0.172691	-0.0167426	0.958813	0.335425	0.286488	-0.460755	0.131689	0.280176	0.37776	-0.419165	0.174991	-0.0983006	0.761178	-0.62762	0.0288968	-0.532751	0.0745291	0.51964	0.083352	0.759184	0.00418724	0.392363	0.20711	0.603808	0.0376129	-0.228547	0.474934	0.43768	0.154743	-0.833005	0.000767194	0.156178	0.627883	-0.628655	0.0285545	10
GM21092	grey	-0.0762319	0.813844	-0.113044	0.726492	-0.12616	0.696023	-0.28083	0.3766	-0.0787085	0.807894	0.0690467	0.831156	0.587075	0.0447624	0.452743	0.139423	0.594829	0.0413396	-0.411536	0.183794	-0.250527	0.432235	0.0375709	0.907714	0.366262	0.241617	0.702797	0.0107987	0.395555	0.20311	-0.369185	0.237594	0.209063	0.514336	-0.0729228	0.821808	-0.330743	0.293687	-0.331636	0.292306	10
GM21093	grey	0.20219	0.528566	-0.377348	0.226571	-0.0423992	0.895908	-0.40517	0.191345	-0.338612	0.281646	0.131259	0.684287	0.254476	0.424767	0.271762	0.392843	0.450217	0.14192	-0.359582	0.250961	0.0118352	0.97088	-0.191412	0.551213	0.487785	0.107678	0.845919	0.00052491	0.20465	0.523453	-0.0524799	0.871323	-0.251766	0.429885	-0.149621	0.642564	-0.22998	0.472093	-0.198702	0.535851	10
CTXND1	grey	-0.12285	0.703675	0.150255	0.641138	0.187191	0.560191	0.195505	0.542566	0.200863	0.531333	-0.224939	0.482123	-0.17586	0.584575	-0.291059	0.358705	-0.326203	0.300763	0.147282	0.647829	-0.051776	0.873037	0.152701	0.635653	-0.206926	0.518743	-0.506304	0.0930282	-0.0964099	0.765657	0.281483	0.375444	0.0970323	0.764182	0.0699808	0.828901	0.258208	0.41777	0.0511244	0.874623	10
GM2136	grey	-0.0513062	0.874181	-0.101002	0.754789	-0.121089	0.707757	-0.230465	0.471134	-0.381219	0.221453	0.164143	0.610218	-0.224589	0.482823	0.151153	0.639124	-0.0240004	0.940982	0.214131	0.503953	0.321456	0.308263	-0.316664	0.315939	-0.00853666	0.978994	0.0889035	0.783503	-0.276296	0.384677	-0.172198	0.592545	-0.304638	0.335659	0.0892803	0.782605	-0.191485	0.551059	0.262305	0.410155	10
GM21399	grey	-0.00177511	0.995632	-0.0221813	0.945449	-0.258632	0.416979	-0.0323645	0.920464	-0.0995761	0.75816	0.249988	0.433258	0.0280577	0.931024	0.0613759	0.849714	0.162618	0.613587	0.0155452	0.961757	0.0422742	0.896213	-0.182071	0.571157	0.062215	0.84768	0.141872	0.660062	0.0266709	0.934427	0.480872	0.113517	-0.236132	0.459984	0.0876446	0.786506	-0.212056	0.508193	-0.0101066	0.975132	10
GM2155	grey	0.474514	0.11907	-0.493567	0.10295	0.274813	0.387339	-0.405806	0.190582	-0.418195	0.176094	-0.27365	0.389431	-0.338198	0.282272	-0.267413	0.400757	-0.220807	0.490419	-0.0260278	0.936005	0.291297	0.358294	0.0266918	0.934375	0.125114	0.698438	-0.160223	0.618889	-0.176022	0.584224	0.0371727	0.908689	-0.25926	0.415809	0.0189492	0.953389	0.0469942	0.88469	0.0473564	0.883807	10
GM21586	grey	0.235498	0.461226	-0.227566	0.476886	0.00317384	0.992189	-0.184854	0.565185	-0.222465	0.487082	-0.0855928	0.791406	-0.166742	0.604493	0.0121834	0.970023	-0.00403896	0.990061	0.0919709	0.776199	0.325137	0.302438	0.044451	0.890896	-0.152292	0.636569	-0.161764	0.615476	-0.184827	0.565242	-0.354096	0.258791	-0.146804	0.648906	0.253418	0.426762	0.186952	0.560699	0.108491	0.737155	10
GM21596	grey	0.0609424	0.850765	-0.287481	0.364913	0.205028	0.52267	-0.229016	0.474005	-0.03607	0.911388	-0.203573	0.525689	0.0797742	0.805337	-0.193731	0.546307	-0.156612	0.626918	-0.120404	0.709346	-0.338629	0.281621	0.231576	0.468937	0.186582	0.56149	-0.0333011	0.918169	0.232843	0.46644	0.0417341	0.897533	0.118502	0.713766	-0.388782	0.211656	0.0117829	0.971008	-0.187235	0.560096	10
GM2163	grey	0.49739	0.0999007	-0.210708	0.510955	0.309553	0.327521	0.107963	0.738395	0.449144	0.14299	-0.577371	0.0493221	0.271131	0.393986	-0.412174	0.183047	-0.0872493	0.787449	-0.538895	0.0706235	-0.425732	0.167628	0.573588	0.0511848	0.635906	0.0262383	0.0808636	0.802725	0.535352	0.0728577	-0.126249	0.695818	0.55723	0.0598102	-0.489633	0.106152	0.079205	0.806703	-0.613964	0.0336939	10
GM2164	grey	0.336855	0.284309	-0.400853	0.196574	0.0227808	0.943977	-0.390703	0.209211	-0.127382	0.693205	-0.119705	0.710969	0.522949	0.0810614	0.1928	0.548274	0.554248	0.0614846	-0.556629	0.0601449	-0.178872	0.578052	0.246266	0.440362	0.423078	0.170581	0.567899	0.0540786	0.448027	0.144109	-0.178048	0.579835	0.125105	0.698459	-0.0209361	0.948508	-0.061025	0.850564	-0.491972	0.10424	10
GM21748	grey	0.154872	0.630798	-0.14879	0.644433	0.241168	0.450183	-0.0589891	0.855503	-0.0992489	0.758934	-0.236935	0.458416	-0.420605	0.173359	-0.320559	0.309693	-0.475924	0.117824	0.328081	0.297824	0.254419	0.424876	0.23015	0.471757	-0.375921	0.228475	-0.706651	0.0101898	-0.321164	0.308729	-0.476037	0.117724	-0.0236538	0.941833	0.0776051	0.810544	0.566448	0.0548344	0.212323	0.507647	10
GM21781	grey	0.193508	0.546778	-0.160521	0.618228	0.0970614	0.764113	-0.192089	0.549779	-0.151207	0.639002	-0.0965375	0.765355	0.130421	0.68621	0.0533988	0.869087	0.190767	0.552581	-0.328259	0.297547	-0.0161731	0.960213	-0.124937	0.698848	0.405178	0.191335	0.45326	0.138915	0.131371	0.684029	0.316455	0.316277	-0.06472	0.841614	-0.0702575	0.828234	-0.358509	0.252482	-0.160161	0.619027	10
GM21811	grey	0.35597	0.2561	-0.740464	0.00588215	0.269677	0.396627	-0.591259	0.0428914	-0.411455	0.183888	-0.141703	0.660446	-0.0719532	0.824144	-0.177957	0.580032	-0.0736546	0.820045	-0.118312	0.714208	-0.0439379	0.89215	0.199	0.535227	0.325911	0.301222	0.227362	0.477291	0.129991	0.687199	-0.516161	0.0858068	-0.221516	0.488989	-0.439912	0.152408	0.396433	0.202017	-0.178633	0.578569	10
GM21860	grey	0.183875	0.567282	-0.147063	0.648323	0.00966993	0.976206	-0.0943004	0.770662	-0.0723139	0.823275	-0.0397429	0.902401	0.0593385	0.854655	0.039074	0.904037	0.0600537	0.85292	-0.201033	0.530979	0.0248373	0.938927	-0.126196	0.69594	0.477589	0.116363	0.519117	0.0837179	0.0939684	0.771451	-0.188879	0.556593	-0.0485871	0.880806	-0.311058	0.325051	-0.172685	0.591484	-0.117145	0.716923	10
GM21926	grey	-0.454666	0.137541	0.463529	0.129078	-0.134413	0.677058	0.281552	0.375322	-0.0692815	0.830589	0.325781	0.301426	-0.399668	0.198024	0.113218	0.726086	-0.159589	0.620296	0.46443	0.128237	0.303351	0.337809	-0.511474	0.0891919	-0.533048	0.0743366	-0.304212	0.336371	-0.498128	0.0993197	0.649293	0.0223238	-0.350798	0.263565	0.439837	0.152486	-0.224361	0.48328	0.566532	0.0547905	10
GM21955	grey	0.0225417	0.944564	0.0784178	0.808592	-0.330397	0.294223	0.0211186	0.948059	0.0283315	0.930353	0.0514281	0.873884	0.210539	0.511302	0.209757	0.512908	0.273823	0.38912	-0.123315	0.702598	0.0850397	0.792727	-0.108827	0.736368	0.306367	0.332783	0.301759	0.340477	0.109545	0.734683	-0.038226	0.906111	0.0674889	0.834918	0.100438	0.756122	-0.397637	0.200526	-0.137832	0.66925	10
GM21972	grey	0.496663	0.100476	-0.239885	0.452671	0.189603	0.555053	-0.0666008	0.837065	-0.014357	0.964678	-0.326995	0.299521	-0.120471	0.709191	-0.190903	0.552292	-0.10263	0.750947	-0.139171	0.666201	0.186568	0.561519	0.235164	0.46188	0.099444	0.758473	-0.149792	0.64218	-0.0206493	0.949212	-0.368225	0.238911	0.108687	0.736697	0.0374547	0.907999	0.153463	0.633948	-0.093589	0.772352	10
PRICKLE4	grey	-0.0563686	0.861866	0.064501	0.842144	-0.19318	0.547472	-0.0106796	0.973722	-0.140475	0.663235	0.00292071	0.992812	-0.245637	0.441568	-0.025361	0.937642	-0.238253	0.455845	0.357803	0.253484	0.309183	0.328131	-0.083564	0.796257	-0.287465	0.36494	-0.449783	0.142353	-0.315635	0.317602	-0.0902582	0.780275	-0.111896	0.729176	0.238713	0.454948	-0.00659852	0.983762	0.263953	0.407111	10
GM21984	grey	-0.200544	0.531999	0.247293	0.438397	-0.155361	0.629707	0.193629	0.546523	0.336344	0.285087	0.083148	0.797253	0.463749	0.128872	0.0900621	0.780742	0.314408	0.319588	-0.309794	0.327124	-0.491359	0.104739	0.0747508	0.817407	0.213842	0.504543	0.226542	0.478925	0.440502	0.151795	0.694363	0.0122252	0.292835	0.355644	-0.068675	0.832053	-0.441847	0.150402	-0.336194	0.285316	10
SLC12A6	grey	-0.264834	0.405488	0.30705	0.331652	-0.257486	0.41912	0.251845	0.429736	-0.0572087	0.859826	0.434733	0.15786	-0.383842	0.218025	0.00382716	0.990582	-0.14991	0.641914	0.4368	0.15567	0.196806	0.53983	-0.413361	0.181663	-0.44192	0.150327	-0.329544	0.295546	-0.349899	0.264876	0.744632	0.00546661	-0.371172	0.234882	0.281001	0.376297	-0.258673	0.416901	0.445948	0.146207	10
RNASEK	grey	0.382959	0.219176	-0.325027	0.302611	0.378246	0.225378	-0.231491	0.469106	0.0329394	0.919055	-0.418236	0.176048	0.294246	0.353222	-0.131407	0.683945	0.0538362	0.868023	-0.509933	0.0903241	-0.270298	0.395498	0.32837	0.297373	0.488642	0.106969	0.352768	0.260707	0.355762	0.256399	-0.277622	0.382306	0.297975	0.346865	-0.396995	0.20132	0.0713007	0.825717	-0.419078	0.175089	10
GM21989	grey	0.366416	0.241404	-0.392258	0.207243	0.699123	0.0114041	-0.159586	0.620304	0.257583	0.418938	-0.668345	0.0175099	0.199031	0.535162	-0.476545	0.117278	-0.219652	0.492747	-0.461347	0.131129	-0.492173	0.104077	0.747791	0.00516674	0.396754	0.201619	-0.104002	0.747712	0.451951	0.140202	-0.558231	0.0592553	0.546257	0.0661321	-0.564538	0.0558407	0.624296	0.0300158	-0.557604	0.0596022	10
RBM4	grey	0.100446	0.756105	-0.0245965	0.939518	0.122671	0.704089	0.0686185	0.83219	0.233187	0.465764	-0.0591701	0.855064	0.350672	0.263749	-0.0101515	0.975021	0.185351	0.56412	-0.410708	0.184765	-0.346168	0.270354	0.124303	0.700313	0.453686	0.138497	0.542824	0.068201	0.382577	0.219674	-0.0201034	0.950553	0.205659	0.521364	-0.410732	0.184737	0.0354715	0.912853	-0.368878	0.238014	10
SCARNA7	grey	-0.422856	0.170829	-0.0044981	0.988931	-0.107043	0.740558	-0.235535	0.461154	-0.499233	0.0984529	0.35053	0.263956	-0.495199	0.101641	0.100569	0.755814	-0.226648	0.478713	0.675929	0.0158236	0.42168	0.172148	-0.333908	0.28881	-0.658109	0.0199901	-0.506665	0.0927566	-0.58329	0.0465039	-0.0692954	0.830556	-0.526377	0.078734	0.382999	0.219123	0.249024	0.435093	0.589313	0.0437545	10
GM22068	grey	0.491704	0.104458	-0.155055	0.630389	0.25249	0.428515	0.157028	0.625989	0.342132	0.276353	-0.344973	0.272122	0.105823	0.743426	-0.409939	0.18567	-0.191798	0.550396	-0.417019	0.177439	-0.315084	0.318493	0.304905	0.335214	0.622151	0.0307545	0.220461	0.491116	0.375651	0.228837	0.0231501	0.94307	0.318273	0.31335	-0.623005	0.030459	0.0233832	0.942497	-0.429457	0.163542	10
GM2223	grey	0.405016	0.191531	-0.277298	0.382885	0.179097	0.577567	-0.183789	0.567468	-0.123178	0.702915	-0.265967	0.403406	-0.0777555	0.810183	-0.210359	0.511672	-0.147388	0.647589	-0.118194	0.714482	0.133834	0.678383	0.17923	0.577279	0.182815	0.569558	-0.0753107	0.81606	-0.012696	0.968763	-0.274612	0.387699	0.0307057	0.92453	-0.108109	0.738054	0.188699	0.556976	-0.122906	0.703545	10
GM2225	grey	0.462119	0.130401	-0.279567	0.378842	0.16489	0.608572	-0.107598	0.739253	-0.119488	0.711475	-0.178773	0.578267	-0.151753	0.637778	-0.233503	0.465142	-0.191591	0.550834	-0.148987	0.64399	0.0830524	0.797481	-0.0120872	0.97026	0.22796	0.4761	0.109389	0.73505	-0.0137657	0.966132	0.203874	0.525064	-0.139329	0.665841	-0.229849	0.472353	-0.0584406	0.856834	-0.030847	0.924184	10
GM22317	grey	-0.103662	0.748515	0.0233897	0.942481	0.275033	0.386942	-0.0199106	0.951027	-0.0645435	0.842041	-0.0849542	0.792932	-0.169546	0.598342	-0.0141469	0.965195	-0.134559	0.676724	0.0608109	0.851084	0.0814146	0.801404	-0.0708097	0.826901	-0.0522393	0.871909	0.0173622	0.95729	-0.165775	0.606621	-0.261474	0.411694	-0.036934	0.909273	-0.0407349	0.899975	0.187728	0.559044	0.148037	0.646128	10
GM2237	grey	-0.541858	0.0687912	0.513154	0.0879681	-0.13443	0.67702	0.371907	0.233884	0.00790755	0.980542	0.344734	0.272477	-0.473341	0.120113	0.102214	0.751929	-0.288809	0.362602	0.639507	0.0251402	0.388198	0.212402	-0.435423	0.157128	-0.646169	0.0231964	-0.38786	0.212836	-0.602815	0.0380128	0.0342422	0.915864	-0.320735	0.309412	0.34864	0.266717	0.222927	0.486154	0.637248	0.025825	10
SNORD94	grey	-0.062281	0.84752	0.142306	0.659079	0.198138	0.537034	0.130148	0.686839	-0.0217967	0.946394	-0.0341349	0.916126	-0.352764	0.260713	-0.138724	0.667218	-0.235012	0.462178	0.154906	0.630722	0.140102	0.664082	-0.174434	0.587675	-0.160897	0.617395	-0.250516	0.432256	-0.256616	0.420748	0.340628	0.278607	-0.111253	0.730681	0.129959	0.687273	-0.100519	0.755931	0.257363	0.419349	10
GM22513	grey	-0.238845	0.454692	0.38548	0.2159	0.157024	0.626	0.360031	0.250327	0.15223	0.636709	0.0457963	0.887613	-0.410615	0.184875	-0.164223	0.610043	-0.421003	0.172911	0.396803	0.201558	0.181086	0.573278	-0.0938227	0.771797	-0.460429	0.131998	-0.527889	0.077722	-0.399068	0.198761	-0.0926256	0.774642	-0.00250121	0.993845	0.108655	0.736771	0.317261	0.314977	0.381126	0.221575	10
GM22596	grey	0.151979	0.637271	-0.337158	0.283849	0.0728467	0.821991	-0.365274	0.242986	-0.247591	0.437828	0.000643547	0.998416	0.175994	0.584286	0.189856	0.554515	0.265732	0.403836	-0.159076	0.621435	0.0395014	0.902992	0.129544	0.688226	0.0966309	0.765133	0.302015	0.340048	0.101936	0.752585	-0.701389	0.0110278	-0.0144547	0.964438	-0.0355619	0.912632	0.240537	0.451406	-0.133195	0.679846	10
GM2260	grey	0.434885	0.157699	-0.328096	0.297801	0.425064	0.168369	-0.163326	0.612022	-0.0701351	0.828529	-0.31237	0.322906	-0.0426859	0.895207	-0.205546	0.521597	-0.0884592	0.784563	-0.387661	0.213091	-0.0748527	0.817161	0.035453	0.912898	0.534364	0.0734897	0.439915	0.152405	0.144741	0.653566	-0.031235	0.923232	0.00890832	0.97808	-0.427487	0.165695	-0.058931	0.855644	-0.190773	0.552569	10
GM22614	grey	-0.452859	0.139309	0.490117	0.105754	-0.0301483	0.925897	0.397223	0.201038	0.0190709	0.953091	0.198964	0.535302	-0.649468	0.0222758	-0.0674547	0.835001	-0.50985	0.0903848	0.7104	0.0096224	0.446398	0.145751	-0.382014	0.220411	-0.643198	0.0240493	-0.61659	0.0327298	-0.687894	0.0134104	-0.00790667	0.980544	-0.276426	0.384445	0.305517	0.334196	0.239316	0.453776	0.686352	0.0137051	10
GM22634	grey	0.491704	0.104458	-0.155055	0.630389	0.25249	0.428515	0.157028	0.625989	0.342132	0.276353	-0.344973	0.272122	0.105823	0.743426	-0.409939	0.18567	-0.191798	0.550396	-0.417019	0.177439	-0.315084	0.318493	0.304905	0.335214	0.622151	0.0307545	0.220461	0.491116	0.375651	0.228837	0.0231501	0.94307	0.318273	0.31335	-0.623005	0.030459	0.0233832	0.942497	-0.429457	0.163542	10
GM22988	grey	-0.210752	0.510866	0.122587	0.704284	-0.00429867	0.989421	0.0668177	0.836541	0.114836	0.722307	0.0233277	0.942634	0.0256056	0.937041	-0.105157	0.744994	-0.190629	0.552874	0.149095	0.643746	-0.252473	0.428546	0.149662	0.642472	-0.236915	0.458455	-0.39341	0.205793	0.0495386	0.878487	0.134899	0.675946	0.17542	0.585532	-0.100062	0.757013	0.0174666	0.957033	0.0193882	0.952311	10
GM23213	grey	-0.259832	0.414744	0.374688	0.230129	-0.251026	0.431287	0.3185	0.312985	0.0611904	0.850164	0.189163	0.555989	-0.285055	0.369154	0.128156	0.691421	-0.109521	0.734741	0.356466	0.255391	0.306024	0.333354	-0.360886	0.24912	-0.295187	0.351613	-0.172618	0.591629	-0.355847	0.256276	0.194	0.545738	-0.177423	0.581188	0.316175	0.316728	-0.232903	0.466321	0.404078	0.192659	10
SNORD97	grey	-0.429253	0.163763	0.377469	0.22641	-0.019855	0.951164	0.228341	0.475345	0.0356448	0.912429	0.205446	0.521804	-0.215158	0.50186	0.108489	0.737162	-0.186249	0.562201	0.363493	0.245465	0.108997	0.73597	-0.245729	0.441392	-0.425613	0.167761	-0.223568	0.484869	-0.323554	0.304937	-0.0303736	0.925344	-0.0807289	0.803047	0.12918	0.689063	0.0640039	0.843348	0.390754	0.209146	10
SNORA38	grey	-0.113163	0.726212	-0.021462	0.947216	0.020268	0.950149	-0.109552	0.734668	-0.34128	0.277629	0.0937173	0.772047	-0.554271	0.0614718	-0.115324	0.721167	-0.372376	0.233248	0.543175	0.0679874	0.407935	0.188042	-0.175119	0.586185	-0.593623	0.0418594	-0.69144	0.0127507	-0.534642	0.0733112	0.0986963	0.760242	-0.361069	0.248863	0.367271	0.240224	0.16114	0.616858	0.50642	0.0929408	10
GM23444	grey	-0.21671	0.498705	0.464126	0.12852	0.10652	0.741785	0.513881	0.0874426	0.151284	0.63883	0.142411	0.658841	-0.677072	0.0155802	-0.233904	0.464353	-0.576356	0.0498171	0.575516	0.0502297	0.393975	0.205084	-0.285542	0.368299	-0.517372	0.0849467	-0.565513	0.0553254	-0.611537	0.0346024	-0.0159722	0.960707	-0.207271	0.518031	0.131192	0.684439	0.368271	0.238848	0.580294	0.0479157	10
GM23472	grey	-0.21671	0.498705	0.464126	0.12852	0.10652	0.741785	0.513881	0.0874426	0.151284	0.63883	0.142411	0.658841	-0.677072	0.0155802	-0.233904	0.464353	-0.576356	0.0498171	0.575516	0.0502297	0.393975	0.205084	-0.285542	0.368299	-0.517372	0.0849467	-0.565513	0.0553254	-0.611537	0.0346024	-0.0159722	0.960707	-0.207271	0.518031	0.131192	0.684439	0.368271	0.238848	0.580294	0.0479157	10
GM23804	grey	0.491704	0.104458	-0.155055	0.630389	0.25249	0.428515	0.157028	0.625989	0.342132	0.276353	-0.344973	0.272122	0.105823	0.743426	-0.409939	0.18567	-0.191798	0.550396	-0.417019	0.177439	-0.315084	0.318493	0.304905	0.335214	0.622151	0.0307545	0.220461	0.491116	0.375651	0.228837	0.0231501	0.94307	0.318273	0.31335	-0.623005	0.030459	0.0233832	0.942497	-0.429457	0.163542	10
GM23849	grey	0.284013	0.370983	-0.211072	0.51021	0.112897	0.726835	-0.105558	0.744049	0.167704	0.60238	-0.319617	0.311197	0.426795	0.166456	0.0256215	0.937002	0.329207	0.296071	-0.508842	0.0911312	-0.223566	0.484873	0.340108	0.27939	0.456024	0.136221	0.381261	0.221398	0.431381	0.161456	-0.243751	0.445195	0.321248	0.308595	-0.100705	0.755492	0.0235007	0.942209	-0.491154	0.104906	10
GM2395	grey	-0.309912	0.32693	-0.0545202	0.866359	-0.430378	0.16254	-0.401809	0.195409	-0.690826	0.0128631	0.392995	0.206315	-0.232503	0.467111	0.533548	0.0740139	0.292975	0.355404	0.399371	0.198389	0.651328	0.0217685	-0.638787	0.0253568	-0.274633	0.387663	0.147994	0.646223	-0.507564	0.0920827	0.0257518	0.936683	-0.63524	0.0264452	0.673265	0.0164017	-0.433102	0.159603	0.506913	0.0925707	10
GM23971	grey	-0.238123	0.456098	0.0472832	0.883985	0.0947739	0.769538	-0.0560841	0.862558	-0.091696	0.776853	0.161634	0.615764	-0.0771139	0.811724	0.0148713	0.963413	-0.0815461	0.801089	0.133105	0.680052	-0.155513	0.629367	-0.0772488	0.8114	-0.228521	0.474987	-0.133085	0.680099	-0.0492173	0.87927	0.208861	0.514752	-0.0564634	0.861636	-0.0593103	0.854724	-0.0675119	0.834863	0.152908	0.63519	10
SNORA53	grey	-0.415238	0.179488	0.546107	0.0662216	-0.206307	0.520021	0.354139	0.258729	0.221449	0.489126	0.3036	0.337392	0.205439	0.521818	0.346311	0.270142	0.275773	0.385615	0.0114998	0.971705	-0.0604007	0.852078	-0.274573	0.387769	-0.238613	0.455143	0.189071	0.556184	-0.0317134	0.92206	0.364538	0.244009	0.0661583	0.838135	0.274383	0.388111	-0.302193	0.339748	0.138159	0.668506	10
GM2423	grey	0.0119518	0.970593	0.444651	0.147526	0.233268	0.465603	0.696942	0.011775	0.449609	0.142526	-0.0267923	0.934129	-0.568033	0.0540094	-0.531283	0.0754832	-0.697091	0.0117494	0.320665	0.309523	0.04677	0.885237	-0.0882879	0.784971	-0.300814	0.342066	-0.565238	0.0554704	-0.321152	0.308747	0.549932	0.0639655	-0.0299492	0.926385	-0.179866	0.575908	0.280885	0.376502	0.325741	0.301489	10
GM24265	grey	-0.162939	0.612876	0.256464	0.421032	0.132035	0.682506	0.218989	0.494087	-0.0238092	0.941451	0.157972	0.62389	-0.43715	0.1553	-0.107735	0.73893	-0.333897	0.288827	0.401503	0.195782	0.2547	0.424347	-0.163305	0.612069	-0.532963	0.0743917	-0.466986	0.125871	-0.439178	0.153174	-0.00443113	0.989096	-0.175034	0.586369	0.184894	0.5651	0.310832	0.325421	0.431963	0.160828	10
GM24407	grey	-0.144763	0.653517	0.359345	0.251297	0.0161416	0.96029	0.371209	0.234831	0.0282308	0.9306	0.222006	0.488005	-0.558547	0.0590807	-0.09546	0.76791	-0.383078	0.21902	0.510695	0.0897623	0.447581	0.144557	-0.281071	0.376174	-0.519562	0.0834062	-0.431095	0.161764	-0.571989	0.051987	-0.154945	0.630636	-0.255309	0.423201	0.221453	0.489118	0.367576	0.239803	0.531552	0.075308	10
GM2446	grey	0.317269	0.314964	-0.158355	0.623038	0.263409	0.408113	0.00572614	0.985909	-0.0703133	0.828099	-0.147911	0.646412	-0.314337	0.319704	-0.23342	0.465305	-0.214091	0.504034	0.00812524	0.980006	0.18092	0.573634	0.00237321	0.99416	-0.0852953	0.792116	-0.154692	0.631201	-0.169728	0.597942	0.13404	0.677912	-0.16536	0.607535	0.0331753	0.918477	0.171613	0.593821	0.125635	0.697236	10
GM2449	grey	0.136973	0.671209	-0.454735	0.137473	-0.0199972	0.950814	-0.473453	0.120013	-0.577526	0.0492468	-0.000499843	0.99877	-0.361128	0.24878	-0.0264515	0.934965	-0.174473	0.587589	0.266909	0.401679	0.425369	0.16803	-0.216305	0.499527	-0.0332305	0.918342	-0.0340558	0.91632	-0.33804	0.282512	-0.147262	0.647875	-0.531777	0.0751614	0.0695441	0.829955	0.12596	0.696484	0.263732	0.407518	10
GM24497	grey	-0.21671	0.498705	0.464126	0.12852	0.10652	0.741785	0.513881	0.0874426	0.151284	0.63883	0.142411	0.658841	-0.677072	0.0155802	-0.233904	0.464353	-0.576356	0.0498171	0.575516	0.0502297	0.393975	0.205084	-0.285542	0.368299	-0.517372	0.0849467	-0.565513	0.0553254	-0.611537	0.0346024	-0.0159722	0.960707	-0.207271	0.518031	0.131192	0.684439	0.368271	0.238848	0.580294	0.0479157	10
RN7SL864P	grey	-0.0952283	0.76846	-0.122515	0.704451	-0.387686	0.213059	-0.336169	0.285354	-0.503955	0.0948071	0.321348	0.308435	-0.0524778	0.871328	0.427344	0.165853	0.232451	0.467213	0.258374	0.41746	0.424282	0.169237	-0.359301	0.251358	-0.253676	0.426276	0.140416	0.663369	-0.298439	0.346079	-0.226628	0.478753	-0.405995	0.190356	0.377532	0.226326	-0.227025	0.477961	0.322025	0.307358	10
GM2464	grey	-0.0440292	0.891926	0.21168	0.508962	-0.168992	0.599554	0.161877	0.615226	-0.200749	0.531572	0.172546	0.591786	-0.588459	0.0441372	-0.0996192	0.758058	-0.381472	0.22112	0.571381	0.0522945	0.61412	0.0336361	-0.338054	0.28249	-0.52585	0.0790893	-0.583892	0.0462237	-0.645808	0.0232989	0.16935	0.598771	-0.409344	0.186373	0.433067	0.15964	0.129058	0.689344	0.554739	0.061207	10
GM24950	grey	0.284013	0.370983	-0.211072	0.51021	0.112897	0.726835	-0.105558	0.744049	0.167704	0.60238	-0.319617	0.311197	0.426795	0.166456	0.0256215	0.937002	0.329207	0.296071	-0.508842	0.0911312	-0.223566	0.484873	0.340108	0.27939	0.456024	0.136221	0.381261	0.221398	0.431381	0.161456	-0.243751	0.445195	0.321248	0.308595	-0.100705	0.755492	0.0235007	0.942209	-0.491154	0.104906	10
GM25082	grey	-0.473725	0.119771	0.625114	0.0297376	-0.521271	0.0822178	0.487717	0.107734	0.406347	0.189935	0.373989	0.23107	0.315472	0.317864	0.378027	0.225668	0.29569	0.350754	0.0956967	0.767348	-0.175089	0.58625	-0.172324	0.59227	-0.216113	0.499917	0.0740155	0.819176	0.105395	0.744433	0.250656	0.431989	0.23039	0.471281	0.219232	0.493596	-0.458358	0.133973	0.0599678	0.853128	10
GM25117	grey	-0.177177	0.581721	0.30565	0.333974	0.228951	0.474133	0.421554	0.172289	0.284361	0.370371	-0.133311	0.67958	-0.429742	0.163231	-0.352331	0.26134	-0.565236	0.0554718	0.291225	0.358418	0.0461134	0.886839	-0.0781638	0.809202	-0.100237	0.756597	-0.358224	0.252886	-0.267117	0.401299	0.104302	0.747006	0.00861564	0.9788	-0.200321	0.532465	0.265474	0.40431	0.246271	0.440353	10
GM25360	grey	0.159526	0.620436	0.178997	0.577783	0.433932	0.158715	0.413288	0.181748	0.493429	0.103061	-0.380676	0.222167	-0.137747	0.669445	-0.44656	0.145587	-0.380415	0.22251	-0.121632	0.706498	-0.182342	0.570575	0.330761	0.293658	0.143824	0.655641	-0.270075	0.395904	0.0833306	0.796815	-0.179198	0.577349	0.397496	0.2007	-0.307132	0.331515	0.400219	0.197349	-0.163344	0.611982	10
GM25395	grey	-0.208099	0.516322	0.113894	0.724505	-0.146538	0.649506	-0.051967	0.872572	-0.386462	0.214633	0.341765	0.276902	-0.479958	0.114305	0.0958831	0.766906	-0.159688	0.620077	0.57904	0.0485158	0.551282	0.0631827	-0.349942	0.264813	-0.732096	0.00678771	-0.506471	0.0929021	-0.622977	0.0304685	0.120124	0.709996	-0.516263	0.0857344	0.567514	0.0542785	0.225445	0.481112	0.590594	0.043185	10
GM2541	grey	0.425308	0.168098	-0.532461	0.0747166	0.444248	0.147936	-0.325074	0.302537	-0.101899	0.752673	-0.483775	0.111041	-0.123622	0.701888	-0.489349	0.106385	-0.402195	0.194939	-0.100718	0.755462	-0.10382	0.748143	0.48187	0.112662	0.177876	0.580207	-0.311744	0.323928	0.102202	0.751957	-0.394096	0.204933	0.0965292	0.765374	-0.398391	0.199595	0.597431	0.040234	-0.23916	0.454079	10
GM25679	grey	-0.103662	0.748515	0.0233897	0.942481	0.275033	0.386942	-0.0199106	0.951027	-0.0645435	0.842041	-0.0849542	0.792932	-0.169546	0.598342	-0.0141469	0.965195	-0.134559	0.676724	0.0608109	0.851084	0.0814146	0.801404	-0.0708097	0.826901	-0.0522393	0.871909	0.0173622	0.95729	-0.165775	0.606621	-0.261474	0.411694	-0.036934	0.909273	-0.0407349	0.899975	0.187728	0.559044	0.148037	0.646128	10
GM2573	grey	-0.0680344	0.833601	0.232827	0.466471	-0.0533067	0.869311	0.23375	0.464655	-0.068113	0.833411	0.0671649	0.835702	-0.555957	0.0605213	-0.108052	0.738188	-0.398335	0.199664	0.40331	0.193588	0.409011	0.186766	-0.390132	0.209936	-0.162645	0.613526	-0.283475	0.371928	-0.482075	0.112487	0.170555	0.596133	-0.254302	0.425095	0.124571	0.699694	-0.216309	0.49952	0.469497	0.123575	10
GM25745	grey	-0.449128	0.143006	0.279268	0.379373	-0.271254	0.393763	-0.0422968	0.896158	-0.131689	0.683299	0.170398	0.596476	0.142221	0.659272	0.38287	0.219291	0.240605	0.451274	0.143777	0.655748	0.109347	0.735147	-0.266576	0.402288	-0.241057	0.450398	0.00589156	0.985502	-0.140125	0.664031	0.234558	0.463069	-0.0582178	0.857375	0.439081	0.153274	-0.377357	0.22656	0.183555	0.56797	10
GM25890	grey	-0.41046	0.185056	0.421735	0.172086	-0.011346	0.972083	0.328109	0.29778	-0.0564393	0.861695	0.201031	0.530982	-0.639395	0.0251736	-0.0508443	0.875306	-0.442424	0.149808	0.643242	0.0240365	0.465588	0.127162	-0.44808	0.144056	-0.588528	0.0441061	-0.499012	0.098626	-0.677763	0.0154345	0.205453	0.52179	-0.381487	0.221101	0.344478	0.272856	0.169913	0.597538	0.674853	0.0160552	10
GM25939	grey	-0.348631	0.26673	0.0121514	0.970102	-0.0540826	0.867424	-0.213722	0.504788	-0.297587	0.347524	0.213359	0.505528	-0.00998431	0.975433	0.298266	0.346372	0.229997	0.47206	0.0946057	0.769937	0.124338	0.700231	-0.321416	0.308328	-0.0552381	0.864614	0.25805	0.418064	-0.140074	0.664147	0.102111	0.752173	-0.277418	0.38267	0.225301	0.4814	-0.157597	0.624724	0.174014	0.588587	10
GM2614	grey	-0.377358	0.226558	-0.312332	0.322968	-0.437613	0.154813	-0.664954	0.0183049	-0.760099	0.00411519	0.585708	0.0453859	0.0605298	0.851765	0.563619	0.0563294	0.474351	0.119215	0.326573	0.300183	0.266283	0.402825	-0.349132	0.265996	-0.377571	0.226274	0.164278	0.60992	-0.197579	0.538206	-0.123934	0.701166	-0.586354	0.0450906	0.456346	0.13591	-0.109833	0.734008	0.27518	0.386679	10
GM2629	grey	0.0378921	0.906928	-0.162594	0.61364	0.196119	0.541273	-0.179687	0.576292	0.134782	0.676214	-0.273098	0.390427	0.477792	0.116186	0.130417	0.686221	0.330802	0.293596	-0.460669	0.131771	-0.375654	0.228832	0.348254	0.267282	0.398815	0.199073	0.387015	0.213921	0.457618	0.134683	-0.496605	0.100522	0.436684	0.155792	-0.204815	0.523112	-0.0157266	0.961311	-0.449366	0.142768	10
GM26444	grey	0.491704	0.104458	-0.155055	0.630389	0.25249	0.428515	0.157028	0.625989	0.342132	0.276353	-0.344973	0.272122	0.105823	0.743426	-0.409939	0.18567	-0.191798	0.550396	-0.417019	0.177439	-0.315084	0.318493	0.304905	0.335214	0.622151	0.0307545	0.220461	0.491116	0.375651	0.228837	0.0231501	0.94307	0.318273	0.31335	-0.623005	0.030459	0.0233832	0.942497	-0.429457	0.163542	10
GM26448	grey	0.0293929	0.927749	0.00115258	0.997164	0.0855439	0.791522	-0.0246207	0.939459	0.0354338	0.912945	-0.198579	0.53611	-0.0170154	0.958142	-0.0891745	0.782857	-0.164393	0.609667	0.0173006	0.957441	-0.0323555	0.920486	0.149607	0.642595	0.0237453	0.941608	-0.220695	0.490643	-4.90301e-05	0.999879	-0.261634	0.411396	0.215873	0.500406	-0.0730846	0.821418	-0.022133	0.945568	-0.0315611	0.922433	10
GM26512	grey	-0.0347212	0.914691	-0.146452	0.649701	0.248389	0.436304	-0.0501945	0.876889	0.310288	0.326314	-0.121477	0.706857	0.50694	0.09255	-0.131052	0.684762	0.166352	0.605352	-0.420692	0.173261	-0.740394	0.00588929	0.488858	0.10679	0.239942	0.45256	0.189544	0.555179	0.618607	0.0320032	0.0771116	0.81173	0.400111	0.197481	-0.476536	0.117286	0.253953	0.425752	-0.534441	0.07344	10
GM26532	grey	-0.295132	0.351706	0.162644	0.613528	-0.306167	0.333116	-0.0497593	0.877949	-0.245873	0.441116	0.25184	0.429746	-0.19875	0.53575	0.234739	0.462713	0.0948959	0.769248	0.367035	0.240549	0.339388	0.280474	-0.290176	0.360232	-0.403656	0.193169	-0.311863	0.323733	-0.332156	0.291504	0.217052	0.49801	-0.252717	0.428085	0.5756	0.0501881	-0.273848	0.389074	0.348204	0.267356	10
GM26542	grey	-0.195511	0.542553	0.402091	0.195066	-0.159522	0.620444	0.428474	0.164613	0.375429	0.229134	0.0207503	0.948964	-0.0172699	0.957517	-0.0706124	0.827377	-0.215042	0.502097	0.239375	0.453661	0.00689768	0.983026	0.112044	0.72883	-0.261476	0.41169	-0.371073	0.235016	-0.0950193	0.768956	-0.256985	0.420056	0.230028	0.471999	0.022639	0.944325	0.291171	0.358511	0.0744022	0.818246	10
GM26549	grey	0.363454	0.245519	0.0450533	0.889426	0.00220651	0.99457	0.167763	0.602252	-0.0374631	0.907978	-0.121474	0.706865	-0.357046	0.254563	-0.138166	0.66849	-0.174641	0.587223	0.0154715	0.961938	0.415329	0.179382	-0.259076	0.41615	0.125827	0.696792	-0.0094792	0.976675	-0.274907	0.38717	0.311535	0.32427	-0.189824	0.554584	0.162643	0.613531	-0.300013	0.343417	0.190746	0.552626	10
GM26558	grey	0.327016	0.299489	-0.651184	0.0218074	0.0928205	0.774178	-0.632856	0.0271953	-0.538178	0.071072	0.0260002	0.936073	0.0708724	0.82675	0.116542	0.718328	0.258845	0.416581	-0.247004	0.438949	0.113065	0.726443	-0.0836978	0.795937	0.459629	0.132758	0.653781	0.0211124	0.106919	0.740848	-0.351937	0.261911	-0.356518	0.255317	-0.234633	0.462922	0.0581543	0.857529	-0.161616	0.615804	10
GM26559	grey	0.405612	0.190815	-0.20665	0.519313	0.369047	0.237783	0.0129758	0.968074	0.188559	0.557274	-0.376731	0.227393	0.0927184	0.774421	-0.221531	0.48896	-0.131304	0.684183	-0.29735	0.347927	-0.0952233	0.768472	0.373757	0.231382	0.288248	0.363577	0.157442	0.625068	0.176393	0.58342	-0.725272	0.00760049	0.283565	0.37177	-0.395835	0.202761	0.51706	0.0851678	-0.27842	0.380882	10
GM26566	grey	0.141624	0.660626	0.302356	0.339476	0.086994	0.788059	0.495102	0.101719	0.547238	0.0655491	-0.347044	0.269062	-0.00336482	0.99172	-0.220847	0.490338	-0.230801	0.47047	-0.0535176	0.868798	-0.0272699	0.932957	0.304418	0.336027	0.0280129	0.931134	-0.290446	0.359764	0.0473718	0.883769	-0.372883	0.232561	0.462507	0.130036	-0.0487584	0.880388	0.22711	0.477793	-0.117936	0.715082	10
GM26571	grey	0.196638	0.540182	0.11939	0.711702	-0.0744242	0.818193	0.280685	0.376858	0.234173	0.463825	0.0445414	0.890676	-0.0203247	0.95001	-0.0490566	0.879661	-0.0367835	0.909641	-0.0483451	0.881396	0.0762013	0.813918	0.00936815	0.976948	0.178379	0.579119	0.175647	0.585039	0.0198403	0.9512	-0.379373	0.223886	0.0973476	0.763435	-0.193059	0.547727	0.132483	0.681479	-0.0558031	0.863241	10
GM26575	grey	-0.108401	0.737368	0.0981337	0.761573	-0.226986	0.47804	0.128253	0.691198	-0.0957756	0.767161	0.246309	0.440281	-0.302436	0.339341	0.0485973	0.880781	-0.0765812	0.813004	0.295278	0.351457	0.335143	0.286919	-0.365985	0.242001	-0.070685	0.827202	0.0648689	0.841254	-0.298474	0.346019	0.130526	0.685968	-0.391163	0.208627	0.125012	0.698675	0.00138375	0.996595	0.293002	0.355356	10
GM26577	grey	-0.0846836	0.793579	0.610906	0.0348417	-0.227558	0.476901	0.68277	0.0144078	0.450488	0.141651	0.0706359	0.827321	-0.175662	0.585007	-0.0563437	0.861927	-0.21964	0.492773	0.217914	0.496263	0.186284	0.562126	-0.174252	0.588069	-0.256924	0.420171	-0.281365	0.375653	-0.238753	0.454871	0.291236	0.358399	0.10567	0.743785	0.199079	0.535062	-0.117282	0.716604	0.243625	0.445438	10
GM26588	grey	-0.302094	0.339915	-0.0698342	0.829255	-0.412664	0.182475	-0.245128	0.442546	-0.550272	0.0637678	0.471575	0.121696	-0.383941	0.217897	0.297946	0.346915	-0.0172399	0.95759	0.601895	0.0383862	0.581972	0.0471215	-0.529177	0.0768672	-0.400489	0.197019	-0.0353884	0.913057	-0.549726	0.064086	-0.166877	0.604197	-0.697728	0.0116404	0.355265	0.25711	0.0755438	0.815499	0.556923	0.0599813	10
GM26592	grey	-0.18399	0.567037	0.769172	0.00345048	-0.0374885	0.907916	0.880749	0.000154964	0.599485	0.0393758	0.0356717	0.912363	-0.397083	0.201212	-0.251308	0.430752	-0.450492	0.141647	0.350208	0.264425	0.150807	0.6399	-0.127815	0.692206	-0.40351	0.193345	-0.598921	0.0396102	-0.339759	0.279914	0.352295	0.261392	0.179429	0.576849	0.183473	0.568146	0.0398296	0.902189	0.341964	0.276603	10
GM266	grey	0.126018	0.69635	-0.109578	0.734607	0.313279	0.321424	-0.0168422	0.958568	-0.221851	0.488317	-0.0931419	0.773414	-0.597392	0.0402503	-0.229324	0.473394	-0.483915	0.110922	0.328637	0.296957	0.404358	0.192322	-0.170345	0.596592	-0.249447	0.434288	-0.268779	0.398262	-0.490412	0.105513	-0.268142	0.399425	-0.334628	0.287707	-0.0243151	0.940209	0.40591	0.190457	0.425074	0.168357	10
GM26604	grey	0.0475725	0.88328	-0.0583404	0.857077	0.133488	0.679175	-0.0129791	0.968066	-0.255118	0.42356	0.106619	0.741553	-0.506365	0.0929823	-0.0635337	0.844486	-0.284819	0.369567	0.289248	0.361839	0.435468	0.157079	-0.34384	0.273805	-0.0543778	0.866706	0.0670356	0.836014	-0.443907	0.148285	-0.30571	0.333875	-0.413338	0.181689	-0.0579867	0.857936	0.244684	0.443399	0.388938	0.211457	10
GM26618	grey	0.221888	0.488242	-0.332651	0.290742	0.376587	0.227586	-0.22227	0.487474	0.101327	0.754023	-0.567575	0.0542467	0.167291	0.603288	-0.336058	0.285523	-0.170077	0.59718	-0.265554	0.404164	-0.27761	0.382328	0.553123	0.062125	0.280179	0.377755	-0.207743	0.517057	0.293918	0.353784	-0.307625	0.330701	0.359262	0.251414	-0.268015	0.399656	0.385551	0.215808	-0.412979	0.182107	10
GM26620	grey	0.165122	0.608059	-0.336375	0.285039	0.473477	0.119993	-0.209373	0.513698	0.110934	0.731428	-0.42008	0.173953	0.209469	0.513501	-0.211394	0.509549	-0.0398503	0.902138	-0.371116	0.234959	-0.371313	0.23469	0.442257	0.149979	0.449377	0.142758	0.214625	0.502946	0.369765	0.2368	-0.569758	0.0531206	0.337149	0.283863	-0.496649	0.100487	0.392629	0.206776	-0.423133	0.170518	10
GM26645	grey	0.447701	0.144437	-0.371196	0.234849	0.229741	0.472566	-0.19151	0.551004	0.256607	0.420765	-0.5048	0.0941648	0.579512	0.048289	-0.193239	0.547346	0.248513	0.436068	-0.703323	0.010714	-0.537085	0.071759	0.616853	0.0326344	0.638542	0.0254311	0.279965	0.378134	0.705322	0.0103969	-0.0310421	0.923705	0.530096	0.0762611	-0.361655	0.248039	-0.0181485	0.955357	-0.763008	0.00389236	10
GM26653	grey	0.288581	0.362997	-0.272174	0.392097	0.333019	0.290175	-0.281543	0.375338	-0.115966	0.719671	-0.35583	0.256301	0.136085	0.673236	-0.053265	0.869413	0.0877426	0.786272	-0.271512	0.393294	0.00223015	0.994512	0.32217	0.307129	0.0181909	0.955253	-0.0702522	0.828246	0.094555	0.770058	-0.314128	0.320044	0.178207	0.579492	0.115053	0.721799	0.243168	0.446318	-0.201518	0.529966	10
GM26660	grey	-0.03163	0.922264	0.0727548	0.822213	-0.370684	0.235546	0.00555943	0.986319	-0.327005	0.299506	0.214652	0.502891	-0.468052	0.124893	0.168765	0.600053	-0.14914	0.643645	0.492837	0.103539	0.720244	0.0082445	-0.479353	0.114828	-0.183224	0.568679	-0.0891982	0.782801	-0.579295	0.0483933	-0.320995	0.308998	-0.460674	0.131766	0.346983	0.269152	-0.100189	0.756711	0.505389	0.0937185	10
GM26672	grey	-0.232445	0.467224	0.649874	0.0221644	-0.384577	0.21707	0.602563	0.0381149	0.219382	0.493293	0.246066	0.440746	-0.36179	0.24785	0.121638	0.706484	-0.198764	0.535722	0.420039	0.173999	0.428074	0.165052	-0.494438	0.10225	-0.301951	0.340154	-0.215068	0.502044	-0.467038	0.125824	0.279629	0.37873	-0.119324	0.711854	0.351562	0.262455	-0.417438	0.17696	0.502472	0.0959428	10
GM26673	grey	0.638705	0.0253818	-0.192358	0.54921	0.270664	0.394834	0.0777228	0.810261	0.293054	0.355268	-0.406167	0.19015	0.248907	0.435317	-0.23551	0.461203	0.0383332	0.905849	-0.518724	0.083994	-0.171091	0.594963	0.449561	0.142574	0.403464	0.193402	0.182443	0.570357	0.355534	0.256725	-0.351451	0.262616	0.412125	0.183104	-0.294794	0.352285	0.192317	0.549295	-0.455988	0.136256	10
GM26691	grey	0.611438	0.0346399	-0.46731	0.125574	0.294498	0.35279	-0.334638	0.287692	-0.0117461	0.971099	-0.423877	0.169688	0.461112	0.131351	-0.00931856	0.97707	0.356476	0.255377	-0.762352	0.00394178	-0.26625	0.402887	0.34194	0.276639	0.717044	0.008675	0.638152	0.0255492	0.53024	0.0761665	-0.235362	0.461493	0.322824	0.306092	-0.310808	0.32546	-0.204681	0.523389	-0.591152	0.0429385	10
GM26703	grey	-0.17533	0.585726	0.402694	0.194333	-0.279718	0.378572	0.293411	0.354654	-0.0829765	0.797663	0.438003	0.154403	-0.279445	0.379058	0.229235	0.47357	-0.0167536	0.958786	0.348906	0.266328	0.432801	0.159926	-0.526711	0.0785097	-0.422306	0.171445	0.0073214	0.981984	-0.465451	0.127288	0.247185	0.438603	-0.371323	0.234677	0.346407	0.270001	-0.136211	0.672948	0.501382	0.0967825	10
GM26736	grey	0.144007	0.655225	0.146843	0.64882	-0.205064	0.522597	0.245302	0.442212	0.0316829	0.922135	0.170852	0.595485	-0.210498	0.511386	0.0923686	0.775253	-0.0414516	0.898224	0.113416	0.725623	0.363629	0.245276	-0.319062	0.312085	0.120852	0.708306	0.289673	0.361103	-0.231224	0.469633	-0.292015	0.357055	-0.184915	0.565054	-0.0338039	0.916937	-0.0779579	0.809697	0.207511	0.517535	10
GM26747	grey	-0.220228	0.491586	0.0497985	0.877853	-0.363537	0.245404	-0.130308	0.686471	0.0266933	0.934372	0.0706571	0.82727	0.5067	0.0927303	0.395835	0.20276	0.42468	0.168795	-0.184445	0.566061	-0.20404	0.52472	0.0159763	0.960697	0.277018	0.383385	0.398974	0.198876	0.312693	0.322379	-0.248601	0.4359	0.247112	0.438742	-0.00648362	0.984045	-0.450318	0.14182	-0.246974	0.439008	10
GM26777	grey	-0.424636	0.168844	0.549536	0.064197	-0.19105	0.551981	0.480718	0.113651	0.0233663	0.942539	0.410318	0.185223	-0.664732	0.018358	-0.0379017	0.906905	-0.411774	0.183514	0.764714	0.00376599	0.51401	0.0873493	-0.456005	0.13624	-0.77341	0.00316951	-0.642432	0.0242728	-0.719603	0.00832938	0.231524	0.469041	-0.408803	0.187012	0.446929	0.145215	0.251411	0.430558	0.726172	0.00748933	10
GM26779	grey	0.149766	0.642237	0.0274737	0.932457	0.0291599	0.928321	0.158415	0.622905	0.0480376	0.882145	0.133682	0.67873	-0.194393	0.544908	-0.0610811	0.850428	-0.115623	0.720471	0.10131	0.754064	0.116971	0.717328	-0.0484222	0.881208	-0.137888	0.669123	-0.0238613	0.941323	-0.128214	0.691287	-0.210006	0.512397	-0.091689	0.776869	-0.0806427	0.803254	0.200959	0.531132	0.147434	0.647487	10
GM26805	grey	0.171475	0.594124	-0.272444	0.391609	0.259816	0.414772	-0.11417	0.723861	0.0335057	0.917668	-0.166172	0.605748	0.0258406	0.936464	-0.168717	0.600158	-0.0909075	0.778729	-0.218177	0.49573	-0.207727	0.51709	0.126888	0.694345	0.484431	0.110486	0.362965	0.246203	0.219656	0.492739	-0.356048	0.255989	0.0745913	0.81779	-0.547527	0.0653779	0.160224	0.618888	-0.228578	0.474873	10
GM26826	grey	0.123501	0.702168	-0.372614	0.232925	0.320186	0.310288	-0.34511	0.271919	-0.114785	0.722425	-0.365274	0.242987	0.155189	0.63009	-0.0660737	0.838339	-0.0068653	0.983106	-0.247069	0.438826	-0.161777	0.615446	0.252631	0.428248	0.290905	0.358971	0.200774	0.531519	0.192391	0.549139	-0.403266	0.19364	0.118189	0.714493	-0.262748	0.409335	0.224087	0.48383	-0.238701	0.454972	10
GM26871	grey	-0.10086	0.755125	0.263434	0.408068	0.0299851	0.926297	0.234928	0.462343	0.0910003	0.778508	-0.0935339	0.772483	-0.232824	0.466478	0.000724641	0.998217	-0.191609	0.550795	0.265807	0.403699	0.313577	0.320939	-0.0331187	0.918616	-0.418656	0.17557	-0.398424	0.199554	-0.348074	0.267548	-0.228448	0.475132	0.00560975	0.986195	0.355723	0.256454	0.26221	0.410331	0.289055	0.362174	10
GM26901	grey	0.0300269	0.926194	-0.246022	0.44083	0.051522	0.873655	-0.257963	0.418228	-0.176385	0.583438	0.0151072	0.962833	0.0993955	0.758588	0.0332886	0.9182	0.163553	0.61152	-0.176926	0.582264	-0.0693901	0.830327	-0.0576005	0.858874	0.378989	0.224392	0.406086	0.190248	0.150096	0.641495	0.0181243	0.955417	-0.128047	0.691673	-0.183603	0.567868	-0.0462227	0.886572	-0.17404	0.588531	10
GM26910	grey	0.223343	0.485319	-0.495998	0.101004	0.0740703	0.819044	-0.512801	0.0882246	-0.516774	0.0853712	0.154564	0.631487	-0.0799025	0.805029	0.0482252	0.881688	0.15767	0.624562	-0.0210078	0.948332	0.165198	0.607893	-0.0606885	0.85138	-0.0227908	0.943952	0.168906	0.599745	-0.0604741	0.8519	-0.0513333	0.874115	-0.413589	0.181397	0.0511076	0.874664	0.194589	0.544497	0.0241261	0.940673	10
ZNF566	grey	-0.186094	0.562533	-0.0184084	0.954719	-0.618441	0.0320627	-0.322952	0.305889	-0.481163	0.113268	0.524933	0.079709	0.206317	0.520003	0.675637	0.0158863	0.600804	0.0388321	0.117857	0.715266	0.404049	0.192695	-0.458784	0.133565	-0.0706196	0.82736	0.499457	0.098278	-0.155278	0.629893	-0.240838	0.450823	-0.379008	0.224368	0.467628	0.125281	-0.421065	0.17284	0.179294	0.577142	10
GM26935	grey	-0.141764	0.660308	0.558811	0.0589352	-0.226359	0.479289	0.473027	0.120394	0.436146	0.15636	-0.0233695	0.942531	0.260898	0.412761	0.229874	0.472304	0.198222	0.536858	-0.0884542	0.784575	0.0297462	0.926883	0.012052	0.970346	-0.0523581	0.87162	0.0122203	0.969933	0.0390435	0.904111	-0.176954	0.582204	0.418816	0.175387	0.278736	0.380319	-0.232155	0.467797	-0.0516693	0.873297	10
GM2694	grey	0.0610917	0.850403	-0.328557	0.297082	0.224273	0.483456	-0.237749	0.456827	-0.206466	0.519693	0.00989654	0.975648	-0.176768	0.582606	-0.203584	0.525666	-0.17841	0.579051	0.0626119	0.846719	-0.00281271	0.993078	0.0306509	0.924665	0.110867	0.731586	0.0763301	0.813608	-0.0370099	0.909087	-0.170626	0.595978	-0.259438	0.415476	-0.310447	0.326053	0.483902	0.110933	-0.0136477	0.966422	10
GM26944	grey	0.176713	0.582727	-0.0107519	0.973544	0.225739	0.480525	0.0939457	0.771505	0.203124	0.526622	-0.222761	0.486487	0.173645	0.58939	0.0126141	0.968964	0.108521	0.737085	-0.342926	0.275166	-0.144001	0.65524	0.113207	0.726111	0.294292	0.353143	0.366478	0.241318	0.203108	0.526657	-0.220401	0.491236	0.231682	0.468729	-0.188604	0.557179	-0.0151984	0.962609	-0.197847	0.537643	10
GM26974	grey	-0.0155358	0.96178	-0.0020575	0.994937	0.352795	0.260668	0.0776592	0.810414	0.386267	0.214884	-0.364909	0.243493	0.28286	0.373012	-0.335804	0.28591	-0.189443	0.555394	-0.257339	0.419394	-0.617381	0.0324437	0.554423	0.0613858	0.109026	0.7359	-0.287152	0.365486	0.421593	0.172245	0.0606323	0.851517	0.547957	0.0651241	-0.404967	0.191589	0.239019	0.454353	-0.405311	0.191176	10
GM26982	grey	-0.63014	0.0280685	0.375971	0.228409	-0.485119	0.109906	0.102937	0.750224	-0.286829	0.36605	0.607244	0.0362525	-0.341975	0.276588	0.387327	0.21352	0.0283747	0.930246	0.709654	0.00973337	0.533866	0.0738094	-0.591812	0.0426483	-0.681551	0.014653	-0.210475	0.511434	-0.615044	0.0332951	0.0520731	0.872313	-0.568979	0.0535207	0.589559	0.043645	0.0698278	0.82927	0.658159	0.0199773	10
GM27000	grey	-0.65219	0.0215361	0.195908	0.541717	-0.439568	0.152766	-0.220245	0.491552	-0.250947	0.431437	0.454559	0.137645	0.295904	0.350389	0.567175	0.0544549	0.446713	0.145433	0.19332	0.547176	-0.102747	0.75067	-0.263994	0.407034	-0.317988	0.313808	0.0728092	0.822082	0.0116294	0.971386	0.190055	0.554093	-0.0739264	0.819391	0.385375	0.216036	-0.524606	0.0799306	0.153957	0.632843	10
GM27003	grey	-0.176345	0.583524	0.119211	0.712118	0.0768088	0.812457	0.0956006	0.767576	0.255337	0.423149	0.0439363	0.892153	0.353104	0.260222	0.105858	0.743342	0.157509	0.624919	-0.211447	0.50944	-0.426251	0.167055	0.176554	0.58307	0.117056	0.717131	0.261866	0.410967	0.323677	0.304741	-0.25686	0.42029	0.332238	0.291377	-0.312139	0.323282	0.0490662	0.879638	-0.228176	0.475671	10
GM27010	grey	0.251025	0.431289	-0.150256	0.641137	-0.173425	0.58987	-0.211709	0.508903	-0.0498424	0.877746	-0.0439642	0.892085	0.517988	0.0845114	0.316855	0.315631	0.511456	0.0892047	-0.497505	0.0998105	-0.126874	0.694377	0.0307376	0.924452	0.494889	0.101889	0.665583	0.0181555	0.377503	0.226365	-0.135188	0.675285	0.200552	0.531982	-0.0621306	0.847885	-0.508337	0.0915064	-0.369068	0.237755	10
C16orf74	grey	0.65483	0.0208363	-0.184652	0.565619	0.434662	0.157936	0.136727	0.67177	0.309624	0.327405	-0.533576	0.0739959	0.00130016	0.9968	-0.486629	0.10864	-0.284717	0.369746	-0.425064	0.168369	-0.152161	0.636863	0.410927	0.184507	0.500898	0.0971571	0.0166619	0.959011	0.248341	0.436396	-0.200632	0.531816	0.380622	0.222238	-0.474347	0.119218	0.207493	0.517571	-0.38507	0.216432	10
GM27023	grey	-0.2619	0.410903	-0.203585	0.525664	0.076952	0.812113	-0.230477	0.471109	-0.0303902	0.925304	0.0647797	0.84147	0.184808	0.565284	-0.051778	0.873032	0.00494531	0.98783	0.0454403	0.888482	-0.399544	0.198177	0.274828	0.387312	-0.105086	0.74516	-0.114284	0.723595	0.235645	0.460938	-0.116944	0.717393	0.0516265	0.873401	-0.247137	0.438696	0.385435	0.215959	-0.164492	0.609449	10
AARSD1	grey	0.253296	0.426993	0.236257	0.459741	0.0383609	0.905781	0.395685	0.202948	0.430916	0.161957	-0.226057	0.479892	0.111488	0.730131	-0.0486035	0.880766	0.0484297	0.881189	-0.26351	0.407927	-0.0211979	0.947865	0.142068	0.659618	0.237578	0.457161	0.113198	0.726131	0.143745	0.655819	-0.200657	0.531763	0.382408	0.219895	-0.0256861	0.936844	-0.124376	0.700145	-0.180311	0.574947	10
GM27030	grey	-0.0473161	0.883905	-0.0183601	0.954837	-0.149473	0.642896	-0.0126611	0.968848	-0.0865468	0.789126	-0.0411489	0.898963	-0.202162	0.528625	-0.0695486	0.829944	-0.190414	0.553329	0.276427	0.384443	0.252773	0.427981	-0.0461733	0.886693	-0.136285	0.672779	-0.285522	0.368334	-0.222635	0.486741	-0.0704888	0.827676	-0.159731	0.619981	0.15244	0.636238	0.151277	0.638844	0.155357	0.629716	10
GM27243	grey	0.578999	0.0485354	-0.554723	0.0612158	0.173562	0.589571	-0.312588	0.322549	-0.146338	0.649958	-0.247621	0.437771	0.0176125	0.956675	-0.24418	0.444368	-0.0456602	0.887945	-0.334926	0.28725	-0.0605595	0.851693	0.175828	0.584646	0.631732	0.0275543	0.374303	0.230647	0.252801	0.427927	-0.24092	0.450662	-0.0283213	0.930378	-0.494073	0.102543	0.024617	0.939468	-0.329778	0.295183	10
GM27252	grey	0.258939	0.416405	-0.0832062	0.797113	0.143036	0.657425	0.067176	0.835675	-0.146784	0.648952	0.0476875	0.882999	-0.438625	0.153752	-0.236914	0.458455	-0.29276	0.355773	0.133676	0.678744	0.352221	0.2615	-0.261359	0.411906	0.0296302	0.927167	0.0477593	0.882824	-0.324057	0.304141	0.189437	0.555406	-0.415449	0.179245	-0.0870291	0.787975	0.244625	0.443512	0.233612	0.464927	10
GM27275	grey	0.0295263	0.927422	0.197933	0.537464	0.105515	0.74415	0.316695	0.31589	0.459599	0.132788	-0.101685	0.753178	0.20846	0.515579	-0.136025	0.673374	-0.0160521	0.96051	-0.133344	0.679505	-0.30758	0.330775	0.406458	0.189802	-0.0674633	0.834981	-0.208838	0.514799	0.249631	0.433937	-0.307361	0.331138	0.462705	0.12985	-0.139133	0.666288	0.334286	0.288231	-0.247392	0.438207	10
GM27627	grey	0.0968468	0.764622	0.126279	0.695749	0.0473011	0.883941	0.232287	0.467535	0.334077	0.28855	-0.241305	0.449918	0.205763	0.521147	-0.0554439	0.864114	-0.000464406	0.998857	-0.281349	0.375681	-0.170686	0.595848	0.081975	0.800061	0.421381	0.172485	0.320457	0.309855	0.225201	0.481601	-0.0538434	0.868006	0.283863	0.371247	-0.27886	0.380099	-0.122366	0.704797	-0.243074	0.446499	10
GM27801	grey	-0.22944	0.473164	0.487782	0.107681	-0.206759	0.519088	0.404955	0.191604	0.456685	0.135582	0.0963318	0.765842	0.380679	0.222162	0.167471	0.602893	0.207878	0.516777	-0.132673	0.681043	-0.365364	0.242862	0.110222	0.733097	-0.175297	0.585798	-0.0968919	0.764515	0.25823	0.417729	0.360178	0.250119	0.453341	0.138835	0.121512	0.706776	-0.40852	0.187348	-0.123159	0.702959	10
GM2800	grey	-0.188935	0.556473	-0.163422	0.611809	-0.335109	0.28697	-0.340535	0.278747	-0.335359	0.286589	0.163843	0.61088	0.0683949	0.83273	0.273897	0.388987	0.144195	0.654801	0.178862	0.578075	0.110724	0.731919	-0.141322	0.661313	0.0167612	0.958767	0.0844098	0.794234	-0.0464775	0.885951	-0.272647	0.391242	-0.150824	0.639861	0.0815423	0.801098	-0.258828	0.416613	0.0813045	0.801668	10
LRRC8A	grey	0.00175429	0.995683	-0.125399	0.69778	-0.227713	0.476592	-0.214277	0.503656	0.0294875	0.927517	0.113245	0.726021	0.696026	0.0119336	0.40804	0.187918	0.629732	0.0282015	-0.433462	0.159217	-0.336585	0.284721	0.17208	0.592802	0.272267	0.391929	0.623005	0.030459	0.49696	0.100241	-0.277602	0.382342	0.239268	0.45387	-0.0749894	0.816832	-0.181694	0.571969	-0.423798	0.169776	10
GM28036	grey	0.48936	0.106376	-0.398181	0.199854	0.110875	0.731568	-0.232717	0.466689	-0.321503	0.308188	-0.049846	0.877738	-0.327384	0.298914	-0.164873	0.608609	-0.207195	0.518188	0.0697541	0.829448	0.354394	0.258361	-0.037554	0.907756	0.0244415	0.939899	-0.000783461	0.998072	-0.224532	0.482938	-0.339786	0.279874	-0.31277	0.322253	-0.104467	0.746617	0.261839	0.411018	0.135916	0.673621	10
JMJD7-PLA2G4B	grey	0.0457164	0.887808	-0.293535	0.354441	-0.108432	0.737295	-0.481218	0.11322	-0.627853	0.0288196	0.0415453	0.897994	-0.23435	0.463477	0.289425	0.361532	0.0826867	0.798357	0.239929	0.452586	0.603158	0.0378742	-0.290088	0.360383	-0.151843	0.637575	0.0635117	0.844539	-0.425023	0.168414	-0.529127	0.0769005	-0.426139	0.167179	0.394348	0.204617	-0.00406989	0.989984	0.333382	0.289616	10
RNF8	grey	-0.232206	0.467696	0.294164	0.353363	-0.152972	0.635046	0.16235	0.614179	0.119071	0.712444	0.0582792	0.857226	0.0594032	0.854498	0.0316101	0.922313	-0.0221284	0.945579	0.168883	0.599794	0.00525116	0.987078	0.0494612	0.878675	-0.363503	0.245452	-0.412152	0.183073	-0.0859421	0.790571	0.228643	0.474745	0.110134	0.733302	0.305001	0.335055	0.0280651	0.931006	0.0733977	0.820664	10
GM28050	grey	0.335874	0.285803	0.0505092	0.876122	0.0300106	0.926235	0.184077	0.56685	0.232007	0.468088	-0.303956	0.336798	0.0637259	0.844021	-0.0717204	0.824705	-0.0659893	0.838544	-0.135378	0.674851	0.153724	0.633364	0.231386	0.469313	0.102675	0.75084	-0.0483073	0.881488	0.0100027	0.975387	-0.578388	0.0488298	0.287827	0.36431	0.00773266	0.980972	0.205085	0.522553	-0.127275	0.693452	10
GM28053	grey	0.255057	0.423675	-0.0566829	0.861103	-0.0955839	0.767616	-0.0685657	0.832317	0.0373998	0.908133	-0.0564882	0.861576	0.317272	0.31496	0.164801	0.608767	0.31665	0.315962	-0.325013	0.302633	-0.100675	0.755564	0.125352	0.697888	0.169925	0.597511	0.211586	0.509155	0.251977	0.429486	-0.0536557	0.868462	0.2442	0.44433	0.0668371	0.836494	-0.378433	0.225129	-0.230475	0.471114	10
GM2810	grey	0.0399672	0.901852	0.126442	0.695373	-0.405136	0.191386	-0.0457281	0.887779	-0.271269	0.393735	0.272229	0.391997	-0.00570708	0.985956	0.418678	0.175544	0.312113	0.323325	0.0499659	0.877445	0.461786	0.130715	-0.466439	0.126376	0.0266348	0.934515	0.362183	0.247298	-0.243117	0.446417	-0.00374672	0.99078	-0.25785	0.41844	0.386626	0.214421	-0.546898	0.065751	0.228393	0.475241	10
GM28151	grey	0.139951	0.664427	0.0751586	0.816425	-0.0618326	0.848607	0.116607	0.718177	-0.0679925	0.833702	0.0248256	0.938956	-0.196562	0.540343	0.033873	0.916768	-0.0748785	0.817099	0.070102	0.828609	0.348189	0.267378	-0.280882	0.376509	-0.00615223	0.984861	0.15406	0.632613	-0.262152	0.410437	0.0849102	0.793037	-0.247838	0.437355	0.112047	0.728824	-0.0419646	0.89697	0.214096	0.504024	10
GM28175	grey	-0.0444672	0.890857	-0.219435	0.493186	-0.0188505	0.953632	-0.254363	0.424981	0.0280416	0.931064	-0.0288139	0.929169	0.443194	0.149015	0.111828	0.729336	0.236583	0.459103	-0.179359	0.577002	-0.362845	0.246371	0.41185	0.183425	0.0539134	0.867835	0.0785789	0.808205	0.377834	0.225925	-0.585885	0.0453049	0.298382	0.346175	-0.198994	0.535241	0.281484	0.375441	-0.34959	0.265327	10
GM28229	grey	-0.580496	0.0478194	0.236522	0.459221	-0.662341	0.0189355	-0.116954	0.717369	-0.184733	0.565444	0.47904	0.1151	0.289571	0.361279	0.558939	0.0588652	0.404048	0.192696	0.32115	0.308751	0.0691475	0.830913	-0.218835	0.4944	-0.414282	0.180593	-0.0494253	0.878763	-0.0680187	0.833638	-0.0166316	0.959086	-0.108267	0.737682	0.476443	0.117367	-0.304105	0.336549	0.17316	0.590448	10
GM2830	grey	-0.359962	0.250424	0.0924519	0.775055	-0.197497	0.538379	-0.0542406	0.867039	-0.0214354	0.947281	0.105866	0.743325	0.0688408	0.831653	0.101353	0.753961	-0.00709151	0.982549	0.167924	0.601897	-0.161449	0.616172	-0.046085	0.886908	-0.038079	0.906471	-0.125645	0.697211	0.0479662	0.88232	0.0893067	0.782542	0.064489	0.842173	-0.0238469	0.941359	-0.275698	0.38575	0.0365371	0.910244	10
GM28424	grey	-0.226512	0.478984	0.164088	0.610339	-0.264881	0.405402	-0.0968533	0.764606	-0.0212852	0.94765	0.178371	0.579137	0.527866	0.0777374	0.56469	0.0557601	0.623956	0.0301323	-0.22326	0.485487	-0.0677677	0.834245	-0.0368982	0.90936	-0.0289067	0.928942	0.414224	0.180661	0.192312	0.549307	-0.285452	0.368457	0.199188	0.534834	0.325674	0.301593	-0.309032	0.328378	-0.134864	0.676025	10
GM28439	grey	0.114277	0.723611	-0.60585	0.0368001	-0.178704	0.578417	-0.786664	0.00240197	-0.534957	0.0731103	0.0759818	0.814445	0.488392	0.107175	0.36462	0.243895	0.627456	0.0289515	-0.315656	0.317568	-0.12039	0.709379	0.134658	0.676497	0.22289	0.486229	0.420056	0.17398	0.352373	0.261278	-0.132474	0.681499	-0.112723	0.727241	0.14432	0.654517	-0.231309	0.469466	-0.342032	0.276502	10
GM28455	grey	0.17888	0.578037	-0.0258755	0.936379	0.398589	0.19935	0.132713	0.680951	0.225193	0.481617	-0.260989	0.412593	0.00771722	0.98101	-0.206244	0.520152	-0.146134	0.650418	-0.30077	0.342141	-0.258131	0.417913	0.094771	0.769545	0.344854	0.272299	0.264082	0.406872	0.184105	0.566789	0.0350852	0.913799	0.201753	0.529477	-0.430623	0.162275	-0.018293	0.955002	-0.157156	0.625705	10
GM28528	grey	-0.229998	0.472059	0.116274	0.718952	-0.0893717	0.782387	0.0827198	0.798278	-0.122444	0.704617	0.310541	0.325898	-0.341625	0.277112	-0.0649969	0.840944	-0.280957	0.376376	0.424291	0.169227	0.175274	0.585849	-0.250743	0.431824	-0.283421	0.372024	-0.203732	0.525358	-0.324547	0.303367	0.0203383	0.949976	-0.319464	0.311442	-0.0601394	0.852712	0.241313	0.449901	0.340692	0.27851	10
GM28529	grey	-0.282477	0.373688	0.291963	0.357145	-0.233446	0.465254	0.118392	0.714021	0.0236981	0.941724	0.143988	0.655269	0.0160859	0.960427	0.2846	0.369951	0.128851	0.689822	0.260266	0.413936	0.251453	0.430478	-0.0358538	0.911917	-0.389268	0.211036	-0.2361	0.460047	-0.21922	0.49362	-0.54533	0.0666863	0.0854915	0.791648	0.430551	0.162353	0.130255	0.686592	0.19435	0.545	10
ZNF519	grey	-0.407935	0.188042	0.0399043	0.902006	-0.443421	0.148783	-0.215008	0.502165	-0.235032	0.46214	0.476862	0.116999	0.260995	0.412581	0.397376	0.200849	0.414452	0.180397	0.063243	0.84519	-0.131718	0.683233	-0.292639	0.355981	0.0348008	0.914496	0.321836	0.30766	0.125283	0.698048	0.364945	0.243443	-0.18961	0.555039	0.105326	0.744595	-0.51695	0.0852462	0.00418716	0.989696	10
GM28592	grey	0.396497	0.201937	-0.0146467	0.963966	0.518825	0.0839229	0.293346	0.354765	0.1698	0.597786	-0.32378	0.304579	-0.56819	0.0539279	-0.544579	0.0671382	-0.570398	0.0527937	0.0525027	0.871268	0.188272	0.557885	0.0553638	0.864308	-0.0137733	0.966113	-0.337544	0.283263	-0.263958	0.407101	0.0976433	0.762735	-0.0582183	0.857374	-0.176581	0.583012	0.386619	0.214431	0.165406	0.607434	10
GM28661	grey	0.132691	0.681001	-0.540328	0.0697334	-0.110969	0.731346	-0.624487	0.029951	-0.286611	0.36643	0.0518212	0.872927	0.611903	0.0344643	0.243844	0.445014	0.570657	0.0526619	-0.432495	0.160254	-0.405558	0.19088	0.290785	0.359178	0.310785	0.325498	0.446529	0.145619	0.556779	0.0600616	-0.0653632	0.840058	0.0820546	0.79987	-0.130161	0.686808	-0.167318	0.603227	-0.49907	0.0985807	10
GM28756	grey	0.264071	0.406894	-0.10454	0.746446	0.239835	0.452768	0.0933815	0.772845	0.293788	0.354008	-0.320269	0.310154	0.21423	0.50375	-0.185207	0.56443	0.0375053	0.907875	-0.410882	0.18456	-0.22605	0.479905	0.267368	0.400838	0.553162	0.0621029	0.364069	0.244662	0.337545	0.283262	-0.245771	0.441312	0.286717	0.366245	-0.383736	0.218163	0.191853	0.550279	-0.417079	0.17737	10
GM28800	grey	0.257461	0.419167	-0.311704	0.323994	0.0890876	0.783065	-0.33416	0.288424	-0.318886	0.312367	-0.259322	0.415692	-0.106951	0.740774	0.0245249	0.939694	0.0205576	0.949438	-0.078839	0.807581	0.34015	0.279326	-0.0434546	0.89333	0.284638	0.369884	0.157153	0.625712	-0.125703	0.697078	-0.404704	0.191906	-0.119946	0.71041	0.0963654	0.765763	-0.0304183	0.925235	-0.0166507	0.959039	10
GM28875	grey	0.121646	0.706464	-0.373614	0.231575	-0.18761	0.559295	-0.409796	0.185838	-0.596477	0.0406366	0.263396	0.408137	-0.335465	0.286427	0.0957334	0.767261	0.00606479	0.985076	0.201828	0.52932	0.379044	0.22432	-0.458711	0.133635	0.101775	0.752965	0.243027	0.44659	-0.273313	0.390039	0.253585	0.426448	-0.637304	0.0258079	0.0491705	0.879384	-0.3273	0.299045	0.285982	0.36753	10
GM28901	grey	-0.128606	0.690384	0.30386	0.336958	-0.481637	0.112861	0.206561	0.519497	-0.183644	0.56778	0.524682	0.0798791	-0.305435	0.334333	0.250768	0.431777	0.0199336	0.950971	0.420653	0.173306	0.539724	0.0701074	-0.574746	0.0506097	-0.298322	0.346277	0.0472021	0.884183	-0.473138	0.120295	0.141874	0.660058	-0.470334	0.122816	0.339269	0.280654	-0.195887	0.541762	0.478722	0.115376	10
GM28905	grey	-0.0241882	0.940521	-0.120105	0.710042	0.251093	0.431161	0.0479974	0.882244	0.164294	0.609886	-0.0424407	0.895806	-0.0568559	0.860682	-0.310058	0.326691	-0.234898	0.462401	-0.0507602	0.875511	-0.365073	0.243265	0.161232	0.616654	0.231886	0.468327	0.0334583	0.917784	0.206565	0.519489	0.0568999	0.860576	0.0630562	0.845642	-0.540611	0.0695585	0.258072	0.418024	-0.161644	0.61574	10
GM28941	grey	-0.118212	0.714441	-0.23772	0.456882	-0.00403504	0.99007	-0.460838	0.13161	-0.319518	0.311356	-0.0309947	0.923822	0.340197	0.279255	0.407376	0.188707	0.462632	0.129918	-0.186966	0.560671	0.0140856	0.965345	0.0357725	0.912116	0.0281742	0.930738	0.341886	0.27672	0.112463	0.72785	-0.418662	0.175562	-0.000578874	0.998575	0.249388	0.4344	-0.0461837	0.886667	-0.114241	0.723694	10
GM29054	grey	0.172278	0.59237	-0.337472	0.283373	0.475429	0.11826	-0.274182	0.388474	0.0269906	0.933642	-0.472513	0.120853	0.104276	0.747068	-0.338396	0.281973	-0.185061	0.564742	-0.188359	0.5577	-0.314086	0.320111	0.593671	0.0418384	0.0116335	0.971376	-0.410114	0.185464	0.237379	0.457548	-0.28578	0.367883	0.341831	0.276802	-0.182499	0.570237	0.480528	0.113814	-0.320069	0.310474	10
GM29088	grey	0.20242	0.528086	-0.136984	0.671185	0.29637	0.349594	0.056505	0.861535	0.255621	0.422615	-0.347636	0.268191	0.0841024	0.794969	-0.280481	0.377218	-0.205419	0.521861	-0.250916	0.431497	-0.262919	0.409019	0.302304	0.339562	0.48544	0.109636	0.174659	0.587186	0.264116	0.406809	-0.455902	0.13634	0.315754	0.317408	-0.568814	0.0536057	0.261753	0.411176	-0.320646	0.309554	10
GM29093	grey	0.221792	0.488435	-0.190793	0.552526	0.287431	0.364999	-0.0791292	0.806885	-0.0202895	0.950096	-0.00960998	0.976353	0.00510655	0.987434	-0.192201	0.549542	-0.0427751	0.89499	-0.171913	0.593166	-0.156563	0.627027	0.140476	0.663232	0.0346863	0.914776	0.073165	0.821224	0.112395	0.72801	0.111225	0.730748	-0.0447169	0.890247	-0.232434	0.467247	0.31746	0.314657	-0.127224	0.693569	10
GM29107	grey	0.291162	0.358527	-0.0446774	0.890344	0.389405	0.210861	0.0726759	0.822403	0.0658883	0.838788	-0.34214	0.276341	-0.266296	0.402803	-0.371884	0.233915	-0.402024	0.195147	-0.0510441	0.874819	-0.000643372	0.998417	0.133251	0.679719	0.00427421	0.989482	-0.339639	0.280095	-0.09108	0.778318	0.178602	0.578637	0.123844	0.701375	-0.137345	0.670362	0.0198212	0.951247	0.0386407	0.905097	10
GM29156	grey	-0.0726779	0.822398	0.382324	0.220004	-0.138468	0.6678	0.495909	0.101075	0.308168	0.329804	0.180644	0.574229	-0.197946	0.537435	-0.0371859	0.908656	-0.099205	0.759038	0.13194	0.682724	0.0830276	0.797541	-0.228496	0.475037	-0.0427384	0.895079	0.0049408	0.987841	-0.123826	0.701417	0.264979	0.405221	-0.0297369	0.926906	0.016059	0.960493	-0.155901	0.628503	0.178026	0.579883	10
GM29170	grey	-0.0990703	0.759357	0.240173	0.452111	-0.222897	0.486215	0.160466	0.61835	0.29405	0.353559	0.0480744	0.882056	0.551539	0.0630339	0.329025	0.296353	0.48728	0.108098	-0.440116	0.152196	-0.368856	0.238045	-0.0367399	0.909748	0.420252	0.173758	0.595208	0.0411772	0.449124	0.14301	0.247423	0.438149	0.369838	0.236701	-0.0765385	0.813107	-0.724644	0.00767878	-0.327356	0.298956	10
GM29214	grey	0.427345	0.165851	-0.251301	0.430766	0.44212	0.15012	-0.0198756	0.951113	0.149993	0.641729	-0.308896	0.328603	0.0774342	0.810954	-0.220106	0.491831	0.000398531	0.999019	-0.413891	0.181048	-0.171556	0.593947	0.294993	0.351944	0.376748	0.22737	0.285331	0.368668	0.253167	0.427237	-0.343054	0.274975	0.207858	0.516819	-0.355287	0.257079	0.304736	0.335496	-0.313554	0.320976	10
GM29257	grey	0.34119	0.277764	-0.198691	0.535874	0.274546	0.387818	-0.0904981	0.779704	-0.296816	0.348834	-0.192768	0.548342	-0.624772	0.0298538	-0.245099	0.442601	-0.432536	0.16021	0.315155	0.318378	0.61706	0.0325595	-0.0681014	0.833439	-0.298123	0.346613	-0.431265	0.161581	-0.556204	0.0603825	-0.447269	0.144872	-0.321951	0.307476	0.216652	0.498822	0.491141	0.104917	0.391406	0.20832	10
GM29367	grey	-0.180899	0.573679	0.46034	0.132082	0.0819713	0.80007	0.535223	0.0729402	0.409104	0.186656	0.123901	0.701244	-0.120386	0.709389	-0.108441	0.737274	-0.254817	0.424127	0.119509	0.711426	-0.132273	0.681959	-0.081223	0.801863	-0.171923	0.593144	-0.0849669	0.792901	-0.0814893	0.801225	0.0803331	0.803996	0.146948	0.648581	-0.214852	0.502483	0.115303	0.721216	0.159298	0.620943	10
GM29374	grey	-0.583608	0.0463556	0.178115	0.57969	-0.635753	0.0262857	-0.237379	0.457548	-0.504657	0.0942732	0.57202	0.0519712	-0.0916377	0.776991	0.534298	0.073532	0.23835	0.455655	0.544463	0.0672081	0.376486	0.227721	-0.557678	0.0595613	-0.523477	0.0807002	-0.137562	0.669866	-0.405806	0.190582	0.30307	0.338278	-0.481372	0.113089	0.626339	0.0293246	-0.509739	0.0904667	0.504248	0.0945845	10
C8orf76	grey	0.148766	0.644486	-0.355307	0.25705	0.0730325	0.821544	-0.324856	0.302882	-0.124765	0.699244	-0.307592	0.330755	0.080612	0.803328	-0.156757	0.626594	-0.107293	0.739971	-0.0468429	0.885059	-0.0730107	0.821596	0.32402	0.304199	0.136312	0.672719	-0.200124	0.532875	0.130046	0.687072	-0.30125	0.341333	0.11141	0.730314	-0.117513	0.716068	0.198188	0.536928	-0.210409	0.51157	10
GM29508	grey	-0.134936	0.675863	0.0841893	0.794761	-0.10859	0.736925	0.0390701	0.904046	-0.347291	0.268697	0.191028	0.552026	-0.752365	0.00475481	-0.0898447	0.78126	-0.531248	0.0755062	0.744227	0.00550599	0.675252	0.015969	-0.405227	0.191277	-0.578207	0.0489169	-0.573958	0.0510007	-0.772097	0.00325466	-0.16324	0.612212	-0.545992	0.0662902	0.292191	0.356752	0.27763	0.382291	0.714195	0.00907234	10
GM29543	grey	0.092973	0.773816	-0.380458	0.222453	0.199026	0.535173	-0.348286	0.267236	-0.155298	0.629847	0.0232297	0.942874	0.268319	0.399101	0.0643655	0.842472	0.266224	0.402935	-0.327641	0.298512	-0.266005	0.403335	0.117906	0.715151	0.357502	0.253913	0.554742	0.0612053	0.318391	0.31316	-0.244476	0.443799	-0.0418319	0.897294	-0.35344	0.259736	0.202816	0.527264	-0.300796	0.342096	10
GTF3C2	grey	-0.349115	0.266022	0.261689	0.411296	-0.377293	0.226644	0.116938	0.717406	-0.235552	0.46112	0.392673	0.20672	-0.404946	0.191614	0.173711	0.589247	-0.114989	0.721949	0.563457	0.0564159	0.469544	0.123533	-0.527848	0.0777497	-0.496484	0.100618	-0.26024	0.413984	-0.533095	0.0743067	0.419293	0.174845	-0.519363	0.0835453	0.465849	0.12692	-0.159393	0.620732	0.571478	0.0522452	10
GM2962	grey	-0.205061	0.522602	-0.132472	0.681503	-0.138089	0.668664	-0.218531	0.495014	-0.30228	0.339603	0.33278	0.290542	-0.149043	0.643862	0.0927176	0.774423	0.0613717	0.849724	0.313561	0.320965	0.126121	0.696113	-0.0974533	0.763185	-0.386009	0.215216	-0.20992	0.512575	-0.175224	0.585956	0.0285627	0.929785	-0.351361	0.262747	0.227062	0.477887	0.247805	0.437418	0.206202	0.520239	10
GM29650	grey	-0.300466	0.342653	-0.366598	0.241152	-0.444595	0.147582	-0.697494	0.0116803	-0.74351	0.00557625	0.530733	0.0758434	0.188753	0.556862	0.631453	0.0276439	0.624392	0.0299831	0.109174	0.735554	0.230985	0.470105	-0.42049	0.173489	0.0143806	0.96462	0.581326	0.0474263	-0.0558485	0.86313	-0.152066	0.637075	-0.560236	0.0581542	0.31238	0.322889	-0.309262	0.328	0.119474	0.711507	10
GM29666	grey	-0.225191	0.481621	-0.0790053	0.807182	-0.382264	0.220083	-0.280627	0.37696	-0.459579	0.132806	0.511222	0.0893761	-0.00778892	0.980834	0.446518	0.14563	0.291056	0.35871	0.19131	0.551429	0.262325	0.410118	-0.513226	0.0879164	-0.00869254	0.97861	0.51016	0.0901565	-0.189373	0.555542	-0.085561	0.791481	-0.488909	0.106748	0.0860899	0.790218	-0.280793	0.376666	0.265027	0.405132	10
GM29675	grey	0.220418	0.491202	-0.245309	0.442197	0.288361	0.36338	-0.192719	0.548445	-0.177887	0.580182	-0.0602743	0.852385	-0.0959814	0.766673	-0.145853	0.651053	-0.0516566	0.873327	-0.2048	0.523143	-0.0967517	0.764847	-0.0815552	0.801067	0.260433	0.413625	0.235665	0.460899	0.0676065	0.834634	0.367222	0.240291	-0.135378	0.67485	-0.248357	0.436365	-0.18353	0.568024	-0.0512505	0.874316	10
GM29707	grey	0.0380137	0.906631	0.162101	0.614729	0.231378	0.469329	0.338995	0.281067	0.178493	0.578872	-0.275837	0.385499	-0.632922	0.0271744	-0.474985	0.118653	-0.746342	0.00530272	0.446851	0.145293	0.292348	0.356482	0.051392	0.873972	-0.254303	0.425094	-0.72892	0.00715748	-0.439333	0.153012	-0.236035	0.460175	-0.00728103	0.982083	-0.0607695	0.851184	0.45456	0.137644	0.334793	0.287454	10
GM29808	grey	0.257192	0.41967	-0.321662	0.307936	0.18435	0.566264	-0.22134	0.489345	-0.0150155	0.963059	-0.159897	0.619614	0.227005	0.478001	-0.075736	0.815037	0.17575	0.584815	-0.274066	0.388682	-0.156667	0.626795	0.360629	0.249483	0.0938241	0.771794	0.0707552	0.827033	0.259609	0.415159	-0.241373	0.449786	0.107142	0.740324	-0.0586982	0.856209	0.389383	0.210889	-0.318881	0.312375	10
GM2981	grey	0.00984054	0.975786	0.189345	0.555601	0.237386	0.457534	0.400062	0.197542	0.361937	0.247643	-0.100891	0.755053	-0.279896	0.378257	-0.426341	0.166956	-0.445547	0.146614	0.151428	0.638507	-0.0722898	0.823333	0.161096	0.616955	-0.0668323	0.836505	-0.364309	0.244327	-0.0781841	0.809153	-0.0290505	0.928589	0.106075	0.742833	-0.264665	0.405799	0.525307	0.0794555	0.0232186	0.942901	10
GM2986	grey	0.503102	0.0954593	-0.336887	0.284261	0.0390915	0.903994	-0.217116	0.497881	-0.214378	0.50345	-0.0329918	0.918927	0.0160465	0.960524	0.0270691	0.93345	0.137953	0.668974	-0.23354	0.465068	0.172144	0.592662	-0.0129346	0.968176	0.210266	0.511862	0.340497	0.278805	0.0356523	0.912411	-0.185549	0.563698	-0.143856	0.655568	-0.0664035	0.837542	-0.0345544	0.915099	-0.0809362	0.802551	10
GM2990	grey	0.363197	0.245878	-0.000458893	0.998871	0.392809	0.206548	0.300095	0.343279	0.506109	0.0931749	-0.407905	0.188078	0.0420568	0.896745	-0.509349	0.0907554	-0.332278	0.291316	-0.240638	0.451209	-0.412005	0.183244	0.585131	0.0456511	0.0396174	0.902708	-0.433088	0.159618	0.301822	0.340372	-0.00467907	0.988485	0.520313	0.0828829	-0.361648	0.248049	0.340941	0.278137	-0.321041	0.308925	10
GM2991	grey	0.713736	0.00913751	-0.466677	0.126155	0.5895	0.0436711	-0.147481	0.647381	0.0411646	0.898925	-0.579395	0.0483453	-0.0302182	0.925725	-0.412913	0.182185	-0.156765	0.626577	-0.514727	0.0868334	-0.0651564	0.840558	0.318328	0.313261	0.534254	0.0735599	0.265958	0.403422	0.212762	0.506749	-0.101305	0.754075	0.107263	0.740039	-0.391131	0.208668	0.286297	0.366979	-0.35097	0.263316	10
GM2999	grey	0.293716	0.354131	-0.310219	0.326426	0.134854	0.67605	-0.274484	0.387929	0.0484583	0.88112	-0.435302	0.157255	0.459373	0.133002	0.0535927	0.868616	0.235957	0.460327	-0.474103	0.119435	-0.186431	0.561811	0.405505	0.190944	0.494597	0.102122	0.354754	0.257844	0.397023	0.201286	-0.663972	0.0185401	0.395963	0.202602	-0.208623	0.515243	0.0797049	0.805503	-0.490984	0.105045	10
GM2A	grey	-0.130659	0.685663	0.0156314	0.961545	0.16557	0.607074	0.108068	0.73815	0.293987	0.353666	-0.172908	0.590997	0.103661	0.748518	-0.273649	0.389434	-0.253216	0.427143	0.00716296	0.982374	-0.441931	0.150316	0.373332	0.231956	-0.0743899	0.818275	-0.3438	0.273864	0.23144	0.469207	0.0487711	0.880357	0.296605	0.349193	-0.320843	0.309239	0.297055	0.348427	-0.17915	0.577453	10
GM30055	grey	-0.699065	0.0114138	0.675843	0.0158421	-0.650373	0.0220277	0.368408	0.238659	-0.196688	0.540077	0.768568	0.00349198	-0.488326	0.107229	0.385393	0.216013	-0.0643356	0.842545	0.840329	0.000621108	0.608857	0.035626	-0.837416	0.000676356	-0.799397	0.00180689	-0.341263	0.277654	-0.757336	0.00433571	0.575531	0.0502223	-0.617936	0.0322437	0.706114	0.0102731	-0.342324	0.276066	0.854017	0.000406494	10
GM30082	grey	-0.263183	0.408531	0.439922	0.152398	-0.223479	0.485048	0.342656	0.275569	0.315408	0.317967	0.0363518	0.910698	0.131286	0.684224	0.0990034	0.759515	-0.0339447	0.916592	0.145523	0.651797	-0.100192	0.756703	0.0714994	0.825238	-0.339069	0.280955	-0.367332	0.24014	-0.0120422	0.970371	0.0652555	0.840319	0.311975	0.32355	0.203384	0.526083	-0.167305	0.603256	0.0776845	0.810353	10
GM30085	grey	0.397903	0.200197	-0.305156	0.334797	0.441771	0.15048	-0.121033	0.707886	-0.00227414	0.994404	-0.502445	0.0959634	-0.155471	0.629462	-0.332936	0.290302	-0.351399	0.262691	-0.176678	0.582801	0.0354871	0.912815	0.229091	0.473856	0.369717	0.236866	0.0363474	0.910709	0.0110633	0.972778	-0.515288	0.0864306	0.135533	0.674497	-0.403307	0.193591	0.302978	0.338433	-0.135834	0.67381	10
GM30124	grey	0.117826	0.715339	-0.179576	0.576534	-0.0851223	0.79253	-0.171052	0.595047	-0.331974	0.291785	0.19026	0.553657	-0.20231	0.528316	0.0425819	0.895461	0.0403087	0.901017	0.08908	0.783083	0.297668	0.347385	-0.320886	0.309172	-0.023595	0.941977	0.197039	0.53934	-0.214413	0.503378	0.36392	0.244869	-0.497596	0.0997387	0.130079	0.686997	-0.0302415	0.925668	0.190979	0.552131	10
GM30238	grey	0.611096	0.0347695	-0.548732	0.0646678	0.640031	0.0249831	-0.26447	0.406158	-0.134068	0.677846	-0.609381	0.0354243	-0.275927	0.385338	-0.47343	0.120035	-0.362177	0.247307	-0.272435	0.391626	0.117757	0.715498	0.249253	0.434657	0.447085	0.145057	0.0874091	0.787068	-0.00890341	0.978092	-0.334658	0.28766	-0.0526088	0.87101	-0.376975	0.227067	0.474915	0.118715	-0.173158	0.590452	10
GM30437	grey	0.211604	0.50912	0.0152311	0.962529	-0.2716	0.393136	0.00710039	0.982528	-0.135399	0.674804	0.106911	0.740867	-0.0672346	0.835533	0.083273	0.796953	0.0702346	0.828289	-0.0204158	0.949786	0.252055	0.429337	-0.290416	0.359815	0.174352	0.587853	0.189439	0.555401	-0.100193	0.756701	0.34586	0.270809	-0.184961	0.564957	0.11002	0.733571	-0.509985	0.0902854	0.082548	0.798689	10
GM3052	grey	0.073715	0.8199	-0.124488	0.699886	0.216154	0.499833	0.0503404	0.876533	0.137292	0.670482	-0.132051	0.682469	-0.084277	0.794551	-0.186505	0.561655	-0.177143	0.581795	-0.0487002	0.88053	-0.131663	0.683359	0.139224	0.66608	0.254181	0.425324	0.121056	0.707833	0.100455	0.756084	-0.428976	0.164065	0.0907178	0.779181	-0.409669	0.185989	0.295816	0.350539	-0.104476	0.746595	10
GM30531	grey	-0.343416	0.274436	-0.0969275	0.76443	-0.502344	0.096041	-0.36647	0.241329	-0.292224	0.356696	0.507148	0.0923946	0.497578	0.099753	0.570697	0.0526414	0.638804	0.025352	-0.0250181	0.938483	-0.126642	0.69491	-0.129385	0.688592	-0.0316588	0.922194	0.468794	0.124215	0.222062	0.487892	-0.157949	0.623941	-0.140458	0.663275	0.149099	0.643738	-0.211724	0.508872	-0.114493	0.723107	10
GM30541	grey	0.639098	0.0252631	-0.439318	0.153027	0.172115	0.592726	-0.282916	0.372914	-0.271641	0.393061	-0.302636	0.339005	-0.192937	0.547984	-0.2011	0.530839	-0.0860171	0.790392	-0.178854	0.578092	0.311825	0.323796	0.0760917	0.814181	0.267312	0.400942	0.0220759	0.945708	-0.0723843	0.823105	-0.134096	0.677784	-0.129486	0.688359	0.0144283	0.964503	-0.0122937	0.969752	-0.0752724	0.816152	10
GM3055	grey	0.259608	0.41516	-0.324849	0.302892	0.410233	0.185324	-0.164021	0.610488	-0.0346753	0.914803	-0.217984	0.496121	-0.00344489	0.991522	-0.156627	0.626883	-0.0253553	0.937656	-0.278623	0.38052	-0.148645	0.644759	0.145772	0.651236	0.276336	0.384605	0.294749	0.352361	0.159817	0.619791	-0.161353	0.616384	-0.00286674	0.992945	-0.324399	0.303602	0.241845	0.448873	-0.168813	0.599947	10
GM30571	grey	-0.242199	0.448188	-0.0548534	0.865549	-0.407404	0.188674	-0.273536	0.389637	-0.336014	0.285589	0.226776	0.478458	0.0373217	0.908324	0.314944	0.31872	0.162713	0.613376	0.254166	0.425352	0.164943	0.608455	-0.204764	0.523218	-0.212702	0.506871	-0.0752857	0.81612	-0.132028	0.682522	0.0302459	0.925657	-0.206546	0.519528	0.304684	0.335582	-0.355962	0.256111	0.192793	0.548289	10
GM30806	grey	-0.00437283	0.989239	0.0399683	0.90185	-0.209689	0.51305	-0.0685091	0.832454	0.196833	0.539773	-0.0551375	0.864858	0.65933	0.0196814	0.248866	0.435395	0.486108	0.109076	-0.391418	0.208305	-0.367441	0.239989	0.334515	0.287879	0.188238	0.557957	0.188651	0.557079	0.491646	0.104505	-0.129632	0.688023	0.482001	0.11255	0.0619264	0.84838	-0.26457	0.405973	-0.46814	0.124812	10
GM3086	grey	0.161043	0.617072	-0.036863	0.909447	0.0210479	0.948233	0.000288666	0.99929	0.118939	0.71275	-0.143502	0.656369	0.326566	0.300194	0.133335	0.679525	0.324758	0.303036	-0.418282	0.175996	-0.139192	0.666154	0.0315774	0.922393	0.361225	0.248644	0.486969	0.108357	0.283105	0.372581	0.154985	0.630546	0.145025	0.652924	-0.0205539	0.949447	-0.280082	0.377926	-0.273803	0.389156	10
GM30938	grey	0.0687922	0.83177	-0.425564	0.167815	0.033226	0.918353	-0.379552	0.223649	-0.390393	0.209604	0.0114691	0.97178	-0.28445	0.370214	-0.192221	0.549499	-0.231251	0.469581	0.214771	0.502649	0.106737	0.741277	-0.0551523	0.864822	0.00302135	0.992565	-0.15626	0.627701	-0.132132	0.682282	0.152809	0.635412	-0.39579	0.202817	-0.120815	0.708393	0.150303	0.64103	0.109913	0.733821	10
GM30970	grey	-0.00494385	0.987834	0.504044	0.0947395	-0.0879654	0.785741	0.604669	0.0372688	0.476859	0.117002	-0.0241521	0.940609	-0.10685	0.741011	-0.0640854	0.84315	-0.147035	0.648385	0.111615	0.729834	0.0844438	0.794152	0.0318645	0.921689	-0.253124	0.427318	-0.331177	0.293016	-0.120944	0.708093	-0.0167314	0.95884	0.276957	0.383494	0.184816	0.565267	-0.017197	0.957696	0.129539	0.688237	10
GM31024	grey	0.184705	0.565505	-0.18335	0.568409	0.40258	0.194472	-0.0529608	0.870153	-0.196575	0.540315	-0.19538	0.542829	-0.616924	0.032609	-0.43472	0.157875	-0.62572	0.0295327	0.374531	0.23034	0.358134	0.253015	0.05383	0.868038	-0.378821	0.224616	-0.600749	0.0388543	-0.478458	0.115606	-0.229088	0.473862	-0.291577	0.357811	-0.0168264	0.958607	0.748896	0.00506483	0.342639	0.275595	10
GM31087	grey	-0.0201143	0.950527	0.241483	0.449574	-0.268645	0.398506	0.256181	0.421563	0.181852	0.571629	0.239328	0.453753	0.0600103	0.853025	0.0428952	0.894696	0.0711306	0.826128	0.0029462	0.99275	-0.133281	0.679648	-0.112044	0.72883	-0.0298413	0.92665	-0.0224076	0.944893	0.0952507	0.768406	0.492934	0.103461	0.0740782	0.819025	0.00542926	0.986639	-0.476912	0.116956	0.014111	0.965283	10
GM31105	grey	0.0497604	0.877946	-0.151562	0.638206	0.212442	0.507404	-0.131851	0.682927	-0.115085	0.721726	-0.287599	0.364707	-0.286023	0.367457	-0.304528	0.335843	-0.421507	0.172343	0.248988	0.435161	0.148327	0.645474	0.21073	0.51091	-0.243735	0.445225	-0.611181	0.034737	-0.226044	0.479917	-0.193191	0.547447	-0.0188539	0.953624	0.0540126	0.867594	0.437693	0.15473	0.111567	0.729946	10
GM31152	grey	0.0981639	0.761502	-0.0882078	0.785162	0.224574	0.482854	-0.0529103	0.870276	0.0780978	0.809361	-0.233585	0.464981	0.0163681	0.959733	-0.193718	0.546335	-0.208386	0.51573	-0.0175109	0.956924	-0.18407	0.566865	0.347411	0.268522	-0.140582	0.662991	-0.38832	0.212247	0.0813853	0.801474	-0.24572	0.44141	0.27859	0.380579	-0.124797	0.699171	0.209989	0.512432	-0.0883938	0.784719	10
GM31166	grey	-0.150015	0.641677	0.142323	0.659041	0.171473	0.594128	0.198532	0.536207	0.267789	0.40007	0.000473006	0.998836	0.0220359	0.945806	-0.294778	0.352312	-0.229552	0.472942	0.00879092	0.978368	-0.405825	0.190559	0.186389	0.561902	-0.117655	0.715736	-0.305539	0.33416	0.158005	0.623816	0.531616	0.0752664	0.152794	0.635445	-0.248401	0.436281	0.165121	0.608062	-0.100892	0.755049	10
GM31251	grey	0.4392	0.15315	-0.749704	0.00499134	0.189319	0.555656	-0.637117	0.0258653	-0.449585	0.14255	-0.080226	0.804253	0.0457196	0.8878	-0.123003	0.703322	0.108833	0.736354	-0.261654	0.411359	-0.0973992	0.763313	0.16294	0.612875	0.385354	0.216063	0.303585	0.337417	0.236221	0.459811	-0.112342	0.728132	-0.223957	0.484089	-0.323877	0.304425	0.0868427	0.78842	-0.266761	0.40195	10
GM31282	grey	-0.518275	0.0843095	0.0797131	0.805484	-0.367555	0.239832	-0.300061	0.343335	-0.243854	0.444995	0.397351	0.200879	0.529867	0.0764123	0.689929	0.0130288	0.725533	0.00756813	-0.130663	0.685654	-0.170236	0.596832	-0.264878	0.405407	-0.0154995	0.961869	0.57761	0.0492061	0.20616	0.520327	0.142527	0.658579	-0.0635706	0.844397	0.309372	0.32782	-0.553023	0.0621818	-0.0512132	0.874407	10
GM31323	grey	-0.215595	0.500971	-0.032297	0.92063	-0.238373	0.455611	-0.164562	0.609294	-0.315059	0.318532	0.208824	0.514829	-0.225687	0.48063	0.157265	0.625463	0.0651017	0.840691	0.318334	0.313252	0.345221	0.271754	-0.280291	0.377555	-0.172321	0.592276	-0.109022	0.735911	-0.286663	0.366339	0.0631692	0.845369	-0.364383	0.244225	0.369476	0.237196	-0.0796464	0.805644	0.261443	0.411751	10
GM31356	grey	0.345682	0.271072	-0.162718	0.613366	-0.197071	0.539272	-0.153349	0.634202	-0.0786002	0.808154	-0.106659	0.74146	0.273608	0.389507	0.231542	0.469006	0.367458	0.239966	-0.355061	0.257404	0.103406	0.749117	-0.0329636	0.918996	0.45536	0.136865	0.497756	0.0996124	0.197668	0.538019	-0.186633	0.561382	0.100239	0.756593	0.0532584	0.869429	-0.501518	0.0966773	-0.230893	0.470287	10
GM31513	grey	-0.0676619	0.834501	0.261148	0.412298	-0.195808	0.541928	0.180536	0.574463	-0.0740101	0.81919	0.260052	0.414334	-0.16983	0.59772	0.182831	0.569523	0.0479977	0.882243	0.148104	0.645976	0.244876	0.44303	-0.412678	0.182459	-0.251149	0.431055	0.0375497	0.907766	-0.266235	0.402914	0.51396	0.0873854	-0.246482	0.439949	0.304167	0.336445	-0.434907	0.157676	0.342225	0.276213	10
GM31532	grey	0.248274	0.436524	0.0797321	0.805438	0.336762	0.284451	0.321097	0.308835	0.355469	0.256819	-0.127532	0.692858	-0.0921271	0.775827	-0.39893	0.198931	-0.335283	0.286705	-0.122354	0.704824	-0.242617	0.447381	0.233013	0.466105	0.0606909	0.851375	-0.12311	0.703074	0.109307	0.735241	0.024502	0.93975	0.214755	0.50268	-0.446905	0.145239	0.361974	0.247591	-0.119778	0.7108	10
GM31683	grey	0.375254	0.229369	-0.441717	0.150536	-0.00952048	0.976574	-0.379411	0.223835	-0.365773	0.242294	-0.053069	0.86989	-0.052881	0.870347	0.0412967	0.898602	0.159869	0.619674	-0.149532	0.642763	0.198287	0.536721	-0.0777682	0.810152	0.217399	0.497307	0.254241	0.42521	0.00665763	0.983617	0.061558	0.849273	-0.27224	0.391977	0.0719895	0.824057	-0.198691	0.535874	-0.0399959	0.901782	10
GM31728	grey	-0.23925	0.453904	0.577954	0.0490392	0.0746893	0.817555	0.688236	0.0133457	0.620975	0.0311648	-0.100474	0.756038	-0.147342	0.647693	-0.346374	0.27005	-0.426478	0.166805	0.17851	0.578835	-0.209805	0.51281	0.114003	0.724252	-0.237638	0.457042	-0.55045	0.0636642	-0.0454585	0.888437	0.476389	0.117415	0.309089	0.328285	-0.0690928	0.831044	0.142269	0.659163	0.0660719	0.838344	10
GM31749	grey	-0.64924	0.0223386	0.239411	0.453591	-0.576743	0.0496278	-0.126961	0.694175	-0.20327	0.526319	0.648033	0.022673	0.371949	0.233827	0.655255	0.0207251	0.593041	0.0421117	0.141533	0.660834	-0.0515015	0.873705	-0.399134	0.19868	-0.139281	0.665951	0.45468	0.137526	0.0491756	0.879371	0.109052	0.735839	-0.205297	0.522114	0.276882	0.383629	-0.404585	0.192048	0.0988826	0.759801	10
GM31793	grey	0.192914	0.548033	-0.13616	0.673065	0.211282	0.509778	0.028198	0.93068	-0.114805	0.722379	-0.0257064	0.936794	-0.502859	0.0956452	-0.380798	0.222007	-0.538568	0.0708276	0.26028	0.41391	0.127338	0.693305	-0.0903718	0.780005	-0.134402	0.677082	-0.325307	0.302172	-0.27557	0.385978	0.203757	0.525308	-0.2666	0.402245	-0.258719	0.416816	0.187922	0.558631	0.27347	0.389756	10
GM31812	grey	-0.0122363	0.969893	0.0145695	0.964155	0.214514	0.503172	-0.0429817	0.894485	-0.176442	0.583314	0.00434245	0.989314	-0.303254	0.33797	-0.140242	0.663765	-0.188329	0.557763	0.142672	0.658248	0.144418	0.654296	-0.131395	0.683973	-0.275753	0.38565	-0.308461	0.32932	-0.258135	0.417906	0.46461	0.128069	-0.210614	0.511149	0.200385	0.532331	0.0151241	0.962792	0.236717	0.458842	10
GM31881	grey	0.00171099	0.995789	0.671614	0.0167676	0.0659687	0.838594	0.82577	0.000936262	0.691693	0.0127046	-0.0553666	0.864302	-0.0953678	0.768129	-0.269396	0.397137	-0.322248	0.307004	0.0159299	0.960811	-0.119211	0.712117	0.0435863	0.893008	-0.174281	0.588007	-0.327502	0.298729	-0.0458731	0.887425	0.402918	0.194062	0.3658	0.242256	-0.0662104	0.838009	0.00922488	0.977301	0.0603266	0.852258	10
GM32031	grey	0.236942	0.458402	-0.179386	0.576944	-0.225649	0.480706	-0.155523	0.629345	-0.30021	0.343084	0.261404	0.411823	-0.11971	0.710959	0.109321	0.73521	0.107438	0.739629	0.0942589	0.770761	0.305116	0.334863	-0.210282	0.511831	-0.107666	0.739093	0.114172	0.723856	-0.166779	0.604414	0.0581111	0.857634	-0.368148	0.239016	0.152396	0.636335	-0.05223	0.871932	0.157108	0.625812	10
GM3219	grey	0.201827	0.529323	-0.517292	0.0850037	0.0227809	0.943976	-0.65213	0.0215522	-0.695792	0.0119742	0.0794847	0.806031	-0.0648603	0.841275	0.272474	0.391554	0.271726	0.392907	-0.00364425	0.991032	0.428483	0.164604	-0.182297	0.570672	-0.032485	0.920169	0.308571	0.329138	-0.214236	0.503738	-0.398662	0.199261	-0.473445	0.120021	0.274609	0.387704	0.125834	0.696775	0.13022	0.686674	10
GM3222	grey	0.272081	0.392265	-0.279696	0.378612	0.294723	0.352407	-0.159857	0.619701	-0.156741	0.62663	-0.104029	0.747648	-0.177351	0.581343	-0.22707	0.477872	-0.132305	0.681887	-0.0525908	0.871054	0.0352259	0.913455	0.0845939	0.793793	-0.106211	0.742514	-0.121311	0.707241	-0.0569147	0.86054	0.246456	0.439998	-0.197445	0.538487	-0.017915	0.955931	0.283629	0.371658	0.0221576	0.945507	10
GM32224	grey	-0.0135535	0.966654	0.00461609	0.98864	0.178505	0.578847	0.116407	0.718642	0.103964	0.747802	-0.112712	0.727267	-0.236731	0.458814	-0.334793	0.287453	-0.380381	0.222555	0.190354	0.553457	-0.0743331	0.818412	0.143493	0.65639	-0.273198	0.390247	-0.494154	0.102478	-0.100695	0.755516	0.303034	0.338338	-0.0356077	0.91252	-0.0614656	0.849496	0.330391	0.294232	0.0980809	0.761698	10
GM32282	grey	-0.0492648	0.879154	0.244668	0.443429	0.0772293	0.811447	0.383353	0.218661	0.228183	0.475657	0.0401831	0.901324	-0.333607	0.289271	-0.186935	0.560737	-0.372985	0.232424	0.320324	0.310067	0.204681	0.523389	-0.00167379	0.995881	-0.290848	0.359069	-0.300853	0.342	-0.299055	0.345036	-0.427609	0.165561	-0.0356045	0.912528	-0.0652837	0.84025	0.596651	0.0405632	0.249064	0.435018	10
GM32391	grey	0.219882	0.492284	-0.258575	0.417084	-0.13253	0.681371	-0.285734	0.367964	-0.150978	0.639516	-0.0645111	0.84212	0.265321	0.404592	0.153454	0.633967	0.277803	0.381983	-0.137634	0.669702	0.0794152	0.806198	0.242755	0.447114	0.00371128	0.990867	0.0375294	0.907816	0.129052	0.689359	-0.497566	0.0997619	0.0844685	0.794093	0.172668	0.591519	0.161446	0.61618	-0.204474	0.52382	10
GM32444	grey	-0.078316	0.808837	-0.0917555	0.776711	-0.444315	0.147869	-0.281421	0.375553	-0.652317	0.0215021	0.438053	0.154351	-0.455628	0.136605	0.288708	0.362777	-0.0107775	0.973481	0.560881	0.0578035	0.776198	0.00299443	-0.588761	0.0440019	-0.352505	0.261087	-0.068613	0.832203	-0.639894	0.025024	-0.132129	0.682291	-0.719821	0.00830044	0.480877	0.113514	-0.110194	0.733163	0.583999	0.0461739	10
GM32592	grey	-0.216167	0.499809	0.00850458	0.979073	-0.0354278	0.91296	-0.0226861	0.944209	0.112642	0.727432	0.228621	0.474787	0.363138	0.245961	0.107738	0.738925	0.24732	0.438345	-0.203078	0.526717	-0.510123	0.0901837	0.0435497	0.893097	0.0848613	0.793154	0.32629	0.300627	0.3756	0.228905	0.407529	0.188525	0.072209	0.823528	-0.276098	0.385032	-0.134155	0.677648	-0.214753	0.502685	10
GM32618	grey	-0.316083	0.316877	0.0881163	0.785381	-0.533616	0.07397	-0.196583	0.540299	-0.521372	0.0821479	0.470386	0.122769	-0.18784	0.558806	0.570163	0.0529138	0.255745	0.422382	0.430302	0.162623	0.66809	0.0175687	-0.663578	0.0186349	-0.24742	0.438154	0.290422	0.359806	-0.514399	0.0870687	-0.264913	0.405343	-0.585794	0.0453467	0.518039	0.0844759	-0.277931	0.381753	0.518274	0.0843101	10
GM32633	grey	0.358804	0.252063	-0.132387	0.681699	0.263651	0.407667	0.0633806	0.844857	-0.106903	0.740885	-0.129731	0.687797	-0.501752	0.0964971	-0.327537	0.298673	-0.326492	0.300309	0.0947185	0.76967	0.339094	0.280917	-0.122238	0.705094	-0.0459993	0.887117	-0.193567	0.546652	-0.307903	0.330241	0.272167	0.392109	-0.307045	0.33166	0.0594539	0.854375	0.180804	0.573885	0.21558	0.501001	10
GM32679	grey	0.133214	0.679802	-0.311051	0.325061	0.21259	0.5071	-0.298277	0.346353	-0.147736	0.646805	-0.26782	0.400013	-0.0032244	0.992065	-0.187086	0.560414	-0.0798437	0.80517	-0.00782356	0.980748	0.00169947	0.995818	0.352815	0.260639	-0.135471	0.674638	-0.384608	0.21703	0.0236025	0.941959	-0.180481	0.57458	0.0389979	0.904223	0.119732	0.710906	0.446467	0.145681	-0.134019	0.677958	10
GM32687	grey	-0.341067	0.277948	-0.285096	0.369082	-0.393853	0.205238	-0.629675	0.02822	-0.645331	0.0234347	0.308783	0.328789	0.111759	0.729496	0.493833	0.102736	0.387493	0.213307	0.286618	0.366417	0.254357	0.424991	-0.17977	0.576114	-0.35846	0.25255	-0.0284312	0.930108	-0.166394	0.605259	-0.216407	0.49932	-0.379841	0.223267	0.521358	0.082157	-0.115605	0.720513	0.198578	0.536111	10
GM32699	grey	0.447331	0.144809	-0.166371	0.60531	0.441312	0.150956	-0.0199429	0.950948	-0.0364634	0.910425	-0.405019	0.191526	-0.279611	0.378763	-0.265902	0.403524	-0.251015	0.431309	-0.151049	0.639356	0.222432	0.487149	0.0929296	0.773919	0.147481	0.647381	-0.0778881	0.809864	-0.145912	0.650921	-0.227124	0.477764	0.0486488	0.880655	-0.0413413	0.898493	0.142177	0.659372	0.0197803	0.951347	10
GM32710	grey	0.427453	0.165733	-0.312254	0.323094	0.484406	0.110507	-0.12981	0.687614	0.0527664	0.870626	-0.398469	0.199499	0.0973123	0.763519	-0.240837	0.450824	-0.0605202	0.851789	-0.467043	0.125819	-0.247399	0.438194	0.222081	0.487854	0.409491	0.186198	0.306493	0.332575	0.268259	0.399211	0.0829159	0.797808	0.153346	0.634208	-0.392214	0.207298	0.03289	0.919176	-0.289343	0.361675	10
GM32834	grey	0.0673866	0.835166	-0.196157	0.541194	0.0247613	0.939114	-0.239217	0.453968	-0.565818	0.0551653	0.172238	0.592458	-0.636951	0.025916	-0.057645	0.858766	-0.271687	0.392978	0.456524	0.135737	0.688026	0.0133854	-0.441584	0.150674	-0.308634	0.329034	-0.184892	0.565104	-0.647614	0.02279	0.0572969	0.859611	-0.725007	0.00763343	0.30733	0.331188	0.273339	0.389992	0.531846	0.0751166	10
GM32856	grey	-0.0696074	0.829802	-0.298981	0.34516	-0.209258	0.513935	-0.470754	0.122436	-0.251268	0.430829	0.0064923	0.984024	0.487334	0.108053	0.333808	0.288962	0.435722	0.156811	-0.262345	0.410081	-0.181247	0.57293	0.0572358	0.85976	0.370672	0.235563	0.502623	0.0958268	0.331067	0.293186	-0.260773	0.412994	0.061124	0.850324	-0.0878575	0.785998	-0.279668	0.378661	-0.310737	0.325577	10
GM3294	grey	-0.401011	0.196381	-0.164543	0.609336	-0.279758	0.378501	-0.471799	0.121495	-0.36746	0.239963	0.458519	0.133819	0.474591	0.119002	0.548809	0.0646224	0.658106	0.0199907	-0.118371	0.714071	-0.275156	0.386723	-0.156472	0.627228	-0.0509539	0.875039	0.492579	0.103748	0.269223	0.397454	0.198246	0.536807	-0.169428	0.598601	0.148383	0.645349	-0.36825	0.238877	-0.098213	0.761386	10
GM33045	grey	-0.253247	0.427085	-0.0362616	0.910919	-0.29137	0.358167	-0.226067	0.479871	0.0702088	0.828351	0.109708	0.734302	0.771246	0.00331072	0.488618	0.106988	0.669254	0.0173011	-0.353633	0.259458	-0.400296	0.197254	0.222787	0.486435	0.268786	0.398249	0.543332	0.067892	0.528475	0.0773324	-0.498673	0.0988917	0.365689	0.24241	-0.0337046	0.917181	-0.173961	0.588704	-0.453914	0.138274	10
GM33195	grey	0.305252	0.334637	-0.238719	0.454937	0.268631	0.398532	-0.16309	0.612544	-0.204646	0.523462	-0.152716	0.635619	-0.166413	0.605218	-0.122775	0.703848	-0.020992	0.94837	-0.216299	0.49954	0.120625	0.708834	-0.169963	0.597428	0.289905	0.360701	0.287837	0.364291	-0.0449828	0.889598	0.421401	0.172462	-0.237463	0.457384	-0.0541055	0.867368	-0.19062	0.552894	-0.000103723	0.999745	10
GM3325	grey	0.459026	0.133334	-0.552006	0.0627651	0.309602	0.327441	-0.290949	0.358895	-0.0179344	0.955883	-0.300833	0.342034	0.120255	0.709693	-0.301902	0.340236	-0.01784	0.956116	-0.40284	0.194157	-0.272787	0.390988	0.343526	0.274272	0.639592	0.0251144	0.349922	0.264843	0.397804	0.200319	-0.278185	0.3813	0.0956943	0.767354	-0.577815	0.0491067	0.243755	0.445187	-0.463281	0.12931	10
GM33320	grey	-0.384328	0.217394	-0.200337	0.532432	-0.243361	0.445945	-0.445168	0.146999	-0.344385	0.272994	0.227934	0.476152	0.226891	0.478229	0.332446	0.291056	0.249499	0.43419	0.168099	0.601513	-0.118922	0.71279	0.00555323	0.986334	-0.216155	0.499832	0.00162734	0.995995	0.0663249	0.837732	-0.232364	0.467384	-0.109375	0.735082	0.113494	0.72544	-0.0391395	0.903877	0.0304789	0.925086	10
GM33378	grey	0.151655	0.637997	-0.257974	0.418207	0.151176	0.639071	-0.267342	0.400887	-0.241305	0.449917	-0.000866671	0.997867	0.0584337	0.856851	0.0587718	0.85603	0.117869	0.715238	-0.196601	0.540261	0.042641	0.895317	-0.103925	0.747894	0.279249	0.379407	0.472057	0.121263	0.0391787	0.903781	-0.115016	0.721887	-0.186117	0.562483	-0.18761	0.559297	0.0720992	0.823792	-0.0788395	0.80758	10
GM33524	grey	-0.127281	0.693438	0.0516123	0.873435	0.0651649	0.840538	0.0488854	0.880079	-0.010247	0.974786	0.0872483	0.787452	-0.0972853	0.763582	0.00321677	0.992084	-0.134541	0.676765	0.0852546	0.792214	-0.00347973	0.991437	-0.153852	0.633078	0.0799978	0.804801	0.196932	0.539564	-0.082777	0.798141	-0.184152	0.566689	-0.0906305	0.779389	-0.26496	0.405256	0.10123	0.754251	0.109106	0.735714	10
GM33594	grey	0.0431216	0.894143	0.498544	0.0989927	-0.161147	0.616841	0.57852	0.0487658	0.467189	0.125684	-0.00204015	0.994979	-0.0168022	0.958666	-0.0314272	0.922761	-0.0884864	0.784498	0.0793808	0.806281	0.0848683	0.793137	0.0736712	0.820005	-0.268415	0.398926	-0.335279	0.286711	-0.0850222	0.792769	-0.0374939	0.907903	0.309156	0.328175	0.216324	0.499488	-0.0180641	0.955565	0.0779344	0.809753	10
GM3362	grey	0.302369	0.339454	-0.219673	0.492704	0.183421	0.568258	-0.0193584	0.952384	-0.0262122	0.935552	-0.241192	0.450136	-0.319415	0.311519	-0.374116	0.230899	-0.46651	0.12631	0.0821585	0.799622	0.0875482	0.786736	0.0670682	0.835935	0.213932	0.504358	-0.147356	0.647663	-0.101694	0.753157	-0.181596	0.572179	-0.0556376	0.863643	-0.388857	0.211561	0.177738	0.580505	0.0317854	0.921883	10
GM3365	grey	0.0376283	0.907574	-0.200832	0.531398	0.158307	0.623144	-0.12212	0.705367	0.127741	0.692378	-0.222343	0.487327	0.202744	0.527413	-0.152388	0.636355	0.0521837	0.872044	-0.189243	0.555819	-0.353647	0.259438	0.39868	0.199238	0.104165	0.747329	-0.146927	0.648629	0.330468	0.294112	0.000359445	0.999115	0.257895	0.418354	-0.115599	0.720527	0.144019	0.655198	-0.319887	0.310765	10
GM33727	grey	0.02067	0.949161	-0.10678	0.741176	-0.155341	0.629752	-0.18822	0.557996	-0.0990318	0.759448	-0.0748161	0.81725	0.140063	0.664172	0.135719	0.674071	0.189253	0.555796	-0.0151373	0.962759	0.0369759	0.90917	0.148702	0.644631	-0.0721028	0.823784	-0.172682	0.591489	0.0698273	0.829272	-0.165619	0.606966	0.120073	0.710114	0.282056	0.374431	-0.165501	0.607226	-0.0817567	0.800584	10
GM3379	grey	0.136179	0.67302	-0.112357	0.728098	0.219629	0.492794	0.0501209	0.877068	-0.0394796	0.903045	0.115764	0.720141	-0.305901	0.333558	-0.275189	0.386663	-0.305768	0.333778	0.108667	0.736744	-0.0571697	0.85992	-0.0575072	0.8591	-0.1139	0.724492	-0.0979895	0.761915	-0.0983927	0.76096	0.269595	0.396777	-0.226558	0.478892	-0.295499	0.351079	0.222207	0.4876	0.150942	0.639596	10
GM33858	grey	0.332108	0.291578	-0.0828572	0.797949	0.151875	0.637504	0.0680877	0.833472	-0.0552705	0.864535	-0.259431	0.415489	-0.449331	0.142803	-0.376218	0.228079	-0.472669	0.120714	0.140863	0.662354	0.315924	0.317134	-0.0553918	0.86424	0.0988565	0.759863	-0.305403	0.334386	-0.282185	0.374203	0.090847	0.778873	-0.130333	0.686414	-0.0742452	0.818623	0.0529497	0.87018	0.152046	0.637121	10
GM33869	grey	-0.561826	0.0572915	0.328036	0.297894	-0.619782	0.0315853	0.0417775	0.897427	-0.267277	0.401006	0.6818	0.0146027	-0.0595855	0.854056	0.564893	0.0556529	0.324109	0.304059	0.369909	0.236604	0.2708	0.394586	-0.730755	0.006942	-0.190669	0.552789	0.366539	0.241234	-0.283319	0.372203	0.373229	0.232094	-0.471651	0.121627	0.345345	0.27157	-0.656453	0.0204143	0.443918	0.148274	10
GM33973	grey	0.0553517	0.864338	-0.135788	0.673915	0.0860564	0.790298	-0.065611	0.839459	0.0401362	0.901439	0.143257	0.656925	0.150434	0.640737	-0.046595	0.885664	0.0810813	0.802203	-0.134925	0.675888	-0.331662	0.292266	0.157521	0.624894	0.0127881	0.968536	0.103735	0.748343	0.249628	0.433944	0.0416798	0.897666	0.0624998	0.84699	-0.281307	0.375755	0.101587	0.753408	-0.15871	0.622249	10
GM34081	grey	-0.138845	0.666943	0.503872	0.0948711	-0.217988	0.496113	0.481881	0.112652	0.487018	0.108316	0.0124659	0.969329	0.277385	0.382729	0.147373	0.647623	0.0984941	0.76072	-0.0331649	0.918503	-0.112369	0.728069	0.13329	0.67963	-0.183991	0.567035	-0.114493	0.723106	0.0968882	0.764524	-0.189117	0.556086	0.436768	0.155704	0.134746	0.676295	-0.05416	0.867236	-0.0615608	0.849266	10
GM34121	grey	0.59643	0.0406568	-0.288752	0.3627	0.576649	0.0496741	0.157062	0.625914	0.470618	0.122559	-0.675172	0.0159863	0.0177036	0.956451	-0.744604	0.00546935	-0.479952	0.114311	-0.429205	0.163816	-0.462719	0.129837	0.64734	0.0228665	0.533217	0.0742275	-0.166464	0.605106	0.426303	0.166999	-0.00685901	0.983121	0.466265	0.126536	-0.740882	0.00583948	0.445869	0.146287	-0.528795	0.0771201	10
TCTE3	grey	-0.510872	0.0896329	0.427107	0.166112	-0.366329	0.241525	0.165514	0.607197	-0.0403333	0.900957	0.476038	0.117723	-0.0144838	0.964366	0.317471	0.314639	0.206287	0.520063	0.301862	0.340303	0.0326722	0.91971	-0.350015	0.264706	-0.514832	0.0867575	-0.220447	0.491144	-0.178809	0.57819	0.684321	0.0141005	-0.156005	0.628271	0.501373	0.0967891	-0.474419	0.119154	0.326663	0.300042	10
GM34220	grey	-0.192893	0.548077	0.272456	0.391587	-0.152868	0.635279	0.189328	0.555637	0.401144	0.196219	0.0555281	0.863909	0.671591	0.0167728	0.330157	0.294594	0.491334	0.104759	-0.398675	0.199245	-0.441948	0.150298	0.200483	0.532127	0.241626	0.449296	0.480446	0.113884	0.487274	0.108102	-0.283113	0.372566	0.510818	0.0896723	-0.118682	0.713347	-0.166514	0.604996	-0.406612	0.189618	10
GM34248	grey	0.114623	0.722803	-0.354192	0.258653	-0.182817	0.569554	-0.424056	0.169488	-0.308025	0.33004	0.0944232	0.770371	0.340944	0.278133	0.278097	0.381458	0.448481	0.143653	-0.262916	0.409024	0.0234718	0.94228	-0.0562425	0.862173	0.366309	0.241552	0.618362	0.0320908	0.212154	0.507993	-0.16601	0.606104	-0.179521	0.576651	-0.0243035	0.940238	-0.081213	0.801887	-0.247126	0.438717	10
GM34256	grey	0.19522	0.543166	-0.0445555	0.890642	0.058017	0.857863	0.0654319	0.839892	-0.229624	0.4728	0.115879	0.719874	-0.598617	0.0397368	-0.279327	0.379268	-0.38554	0.215823	0.29613	0.350002	0.407777	0.18823	-0.364318	0.244315	-0.138239	0.668322	-0.217489	0.497123	-0.440053	0.152262	0.588004	0.0443421	-0.522864	0.0811195	0.0697582	0.829438	0.00827314	0.979642	0.385378	0.216032	10
GM34299	grey	-0.155589	0.629198	-0.17001	0.597326	-0.471158	0.122071	-0.38598	0.215255	-0.494158	0.102474	0.437976	0.154432	0.12273	0.703952	0.487134	0.108219	0.461114	0.131349	0.165621	0.60696	0.333782	0.289002	-0.318828	0.31246	-0.195174	0.543263	0.297086	0.348375	-0.151259	0.638886	-0.0832973	0.796895	-0.46733	0.125555	0.43017	0.162767	-0.099984	0.757196	0.164285	0.609905	10
GM34304	grey	-0.351641	0.26234	-0.0396534	0.90262	-0.0444118	0.890992	-0.182138	0.571013	-0.404089	0.192647	0.371964	0.233807	-0.390215	0.20983	0.118817	0.713032	-0.0687613	0.831845	0.438932	0.15343	0.271695	0.392963	-0.392019	0.207545	-0.365883	0.242142	-0.10519	0.744915	-0.394807	0.204043	0.137443	0.670137	-0.533645	0.0739518	0.21394	0.504342	0.0998	0.757631	0.446353	0.145796	10
ERMARD	grey	-0.389422	0.210839	0.143118	0.657238	-0.517177	0.0850849	-0.0831959	0.797138	-0.524158	0.0802356	0.638692	0.0253858	-0.506516	0.092869	0.325284	0.302207	-0.0551348	0.864865	0.730363	0.00698767	0.695283	0.0120631	-0.706759	0.0101732	-0.478709	0.115387	-0.0999357	0.75731	-0.689451	0.0131178	-0.0349421	0.91415	-0.749236	0.00503377	0.442485	0.149744	-0.0681689	0.833276	0.699731	0.0113022	10
GM3436	grey	-0.284223	0.370614	0.408564	0.187295	-0.381564	0.221	0.305919	0.333528	0.184649	0.565623	0.112122	0.728648	-0.037894	0.906924	0.124988	0.698729	-0.0605154	0.8518	0.330109	0.29467	0.142999	0.657509	-0.0660866	0.838308	-0.388215	0.212381	-0.443568	0.148632	-0.185897	0.562953	0.048075	0.882054	0.108613	0.73687	0.36846	0.238589	-0.171196	0.594732	0.214922	0.50234	10
GM34425	grey	0.167344	0.603171	-0.168586	0.600445	-0.298806	0.345457	-0.280875	0.37652	-0.414283	0.180593	0.272258	0.391946	0.0938303	0.771779	0.417653	0.176713	0.415829	0.178807	-0.107971	0.738378	0.35833	0.252735	-0.414553	0.18028	0.176083	0.584092	0.64605	0.0232302	-0.103452	0.74901	-0.0356971	0.912301	-0.383928	0.217913	0.200991	0.531066	-0.395046	0.203744	0.100762	0.755358	10
TCTE3	grey	0.170328	0.596629	-0.00481933	0.98814	0.178539	0.578774	0.0257285	0.93674	-0.096817	0.764692	-0.120802	0.708423	-0.228364	0.475298	-0.0501383	0.877025	-0.119213	0.712113	-0.0595479	0.854147	0.2638	0.407392	-0.243638	0.445412	0.238616	0.455137	0.252656	0.428201	-0.196533	0.540402	-0.0131256	0.967706	-0.150309	0.641018	-0.0553597	0.864318	-0.103712	0.748397	0.123137	0.703012	10
GM34552	grey	0.200317	0.532474	0.0917554	0.776711	0.342954	0.275124	0.381739	0.220771	0.632725	0.027237	-0.410664	0.184816	0.214583	0.503031	-0.399249	0.198539	-0.259275	0.41578	-0.315645	0.317584	-0.469958	0.123156	0.529345	0.0767563	0.307285	0.331263	-0.0323315	0.920545	0.389444	0.210811	-0.323755	0.304618	0.570062	0.0529655	-0.581989	0.0471135	0.480086	0.114195	-0.42596	0.167376	10
GM34574	grey	0.0407277	0.899993	-0.414074	0.180835	-0.037881	0.906955	-0.375606	0.228897	-0.442545	0.149683	0.165121	0.608062	-0.273353	0.389968	-0.0114344	0.971866	-0.0845455	0.793909	0.232502	0.467111	0.26799	0.399703	-0.180356	0.57485	0.0724141	0.823034	0.16243	0.614003	-0.200072	0.532986	-0.332921	0.290326	-0.496588	0.100536	-0.135176	0.675312	0.32184	0.307654	0.156843	0.626402	10
GM34583	grey	-0.027776	0.931715	-0.193129	0.547578	0.429261	0.163754	-0.091098	0.778276	0.174355	0.587846	-0.238927	0.454533	0.176991	0.582124	-0.213285	0.50568	-0.0974975	0.76308	-0.254686	0.424373	-0.497121	0.100114	0.356201	0.25577	0.27952	0.378925	0.139299	0.66591	0.352321	0.261354	-0.276503	0.384307	0.285851	0.367758	-0.545978	0.0662985	0.352581	0.260978	-0.320054	0.310498	10
GM34655	grey	-0.0615161	0.849374	0.0384287	0.905615	0.309269	0.327989	-0.00902732	0.977787	-0.0660495	0.838398	-0.116696	0.71797	-0.24414	0.444445	-0.169539	0.598358	-0.300952	0.341834	0.182362	0.570532	0.0812291	0.801848	0.0707132	0.827134	-0.365177	0.243121	-0.430586	0.162315	-0.244501	0.443751	-0.061535	0.849328	-0.0191116	0.952991	0.08203	0.79993	0.360532	0.24962	0.201462	0.530083	10
GM3468	grey	0.0671139	0.835825	0.0335915	0.917458	0.187432	0.559676	0.133506	0.679135	0.000515783	0.998731	-0.155447	0.629515	-0.449763	0.142373	-0.275769	0.385622	-0.540753	0.0694709	0.320482	0.309816	0.2331	0.465934	-0.0238296	0.941401	-0.220249	0.491543	-0.414042	0.180872	-0.354876	0.257669	-0.258555	0.417123	-0.0853056	0.792092	-0.114717	0.722584	0.320059	0.310491	0.306205	0.333054	10
GM34721	grey	0.419846	0.174218	0.112036	0.728849	0.45424	0.137956	0.442879	0.149339	0.557656	0.0595736	-0.328753	0.296778	0.0285196	0.929891	-0.481071	0.113347	-0.312663	0.322428	-0.374829	0.229939	-0.408326	0.187578	0.348781	0.266511	0.227639	0.476739	-0.0458802	0.887408	0.290128	0.360315	0.256769	0.420461	0.424565	0.168923	-0.522922	0.0810799	0.16428	0.609916	-0.281891	0.374723	10
GM34776	grey	-0.275997	0.385212	-0.10973	0.734251	-0.266731	0.402005	-0.40719	0.188929	-0.318253	0.313382	0.130069	0.687021	0.410186	0.185379	0.472099	0.121225	0.514122	0.0872683	-0.129303	0.688781	-0.033576	0.917496	-0.143215	0.65702	0.0616556	0.849036	0.390803	0.209083	0.136244	0.672872	0.108642	0.736802	-0.0979899	0.761914	0.288272	0.363536	-0.380353	0.222592	-0.0931576	0.773377	10
GM3488	grey	0.132633	0.681134	0.110816	0.731706	-0.248773	0.435572	0.0888307	0.783677	0.0782218	0.809063	0.0618853	0.848479	0.199009	0.535209	0.252006	0.429432	0.32895	0.29647	-0.166672	0.604649	0.104122	0.747431	-0.0447481	0.890171	0.136438	0.67243	0.242307	0.44798	0.0929629	0.77384	-0.188877	0.556598	0.14835	0.645422	0.20083	0.531401	-0.360723	0.24935	-0.0919486	0.776252	10
GM34934	grey	-0.370923	0.235221	0.683353	0.0142917	-0.387286	0.213573	0.680849	0.0147955	0.40069	0.196773	0.418003	0.176314	-0.142645	0.658312	0.140679	0.662772	-0.0827704	0.798156	0.345058	0.271996	0.122679	0.704072	-0.347602	0.26824	-0.264774	0.405598	-0.0436985	0.892734	-0.230339	0.471382	0.0967936	0.764748	-0.00756009	0.981397	0.0865172	0.789197	-0.119186	0.712175	0.321629	0.307988	10
GM34939	grey	-0.350887	0.263436	0.254634	0.42447	-0.559928	0.0583228	-0.00854112	0.978983	-0.0106756	0.973732	0.280144	0.377816	0.405492	0.190958	0.463369	0.129227	0.44882	0.143315	0.0210074	0.948333	-0.0636019	0.844321	-0.154458	0.631724	-0.13847	0.667797	0.105654	0.743824	0.119561	0.711304	0.321352	0.308429	0.0670166	0.83606	0.391168	0.20862	-0.593299	0.0419996	-0.0180173	0.95568	10
GM35040	grey	0.376279	0.227997	-0.470675	0.122508	0.237947	0.456442	-0.323127	0.305611	0.0862795	0.789765	-0.207737	0.517069	0.614188	0.0336106	-0.0504818	0.876189	0.364434	0.244154	-0.74017	0.00591237	-0.641595	0.0245188	0.406133	0.190191	0.735412	0.00641718	0.716578	0.00873913	0.75094	0.00488036	-0.0415786	0.897913	0.323948	0.304313	-0.63539	0.0263985	-0.0794017	0.806231	-0.709941	0.0096906	10
GM3510	grey	0.130307	0.686472	-0.526654	0.0785483	0.155227	0.630006	-0.576633	0.0496816	-0.416151	0.178437	-0.231278	0.469526	0.0727245	0.822286	0.127205	0.693613	0.155184	0.630102	-0.117709	0.71561	0.136666	0.67191	0.114624	0.722802	0.220251	0.491538	0.259257	0.415814	0.030346	0.925412	-0.687893	0.0134107	-0.116656	0.718063	-0.0061267	0.984923	0.221501	0.489021	-0.112837	0.726977	10
GM3511	grey	-0.227355	0.477304	0.0060032	0.985227	-0.294571	0.352665	-0.274648	0.387636	-0.448607	0.143527	0.38851	0.212004	0.0787637	0.807762	0.547415	0.0654439	0.46282	0.129742	0.0903882	0.779966	0.384009	0.217808	-0.464101	0.128544	-0.140393	0.663421	0.464276	0.128381	-0.23836	0.455636	-0.0828328	0.798007	-0.424862	0.168593	0.448622	0.143512	-0.199016	0.535193	0.245288	0.442239	10
GM3512	grey	-0.2854	0.368548	0.377326	0.2266	-0.165341	0.607577	0.293649	0.354246	0.220934	0.490163	0.152202	0.63677	0.00726757	0.982116	0.0495245	0.878521	-0.0365102	0.91031	0.109285	0.735295	-0.186313	0.562064	-0.124487	0.699888	-0.14908	0.64378	-0.191707	0.550588	0.0207236	0.94903	0.509843	0.0903899	0.154144	0.632424	0.0620319	0.848124	-0.494735	0.102012	0.112124	0.728644	10
GM35248	grey	0.298748	0.345555	-0.252899	0.427743	0.289915	0.360683	-0.107073	0.740486	0.0972922	0.763566	-0.401383	0.195928	0.0248164	0.938979	-0.315665	0.317553	-0.136418	0.672476	-0.205615	0.521453	-0.132745	0.680877	0.413006	0.182076	0.257203	0.419648	-0.194569	0.544539	0.196847	0.539743	-0.260864	0.412825	0.268678	0.398446	-0.179728	0.576204	0.263035	0.408804	-0.310573	0.325845	10
GM35281	grey	-0.179985	0.575649	-0.0439624	0.89209	-0.300956	0.341827	-0.180419	0.574715	-0.0244138	0.939967	0.151935	0.637368	0.544181	0.0673782	0.442656	0.149569	0.522376	0.0814549	-0.250886	0.431553	-0.210276	0.511842	-0.0170341	0.958096	0.261818	0.411056	0.616995	0.0325831	0.333711	0.289112	-0.260668	0.413188	0.107079	0.740471	-0.0492915	0.879089	-0.253297	0.42699	-0.253761	0.426116	10
GM3531	grey	-0.223079	0.485849	0.306461	0.332627	-0.300265	0.342992	0.182809	0.569571	-0.0863146	0.789681	0.330665	0.293807	-0.232336	0.467439	0.140066	0.664166	-0.0244571	0.939861	0.404458	0.192201	0.31917	0.311913	-0.287591	0.364721	-0.61192	0.0344581	-0.403747	0.193059	-0.383204	0.218856	0.426899	0.166341	-0.280617	0.376977	0.532074	0.0749681	-0.0858902	0.790695	0.419385	0.17474	10
GM35315	grey	0.689812	0.0130506	-0.454242	0.137954	0.309921	0.326915	-0.195599	0.542368	-0.0599635	0.853139	-0.294058	0.353545	0.0060862	0.985023	-0.302821	0.338695	-0.09559	0.767601	-0.401769	0.195457	-0.0916262	0.777019	0.227209	0.477596	0.450059	0.142077	0.23698	0.458327	0.226504	0.479	-0.0487962	0.880296	0.0577655	0.858473	-0.423229	0.170412	0.0213395	0.947517	-0.290253	0.360098	10
GM35339	grey	-0.427378	0.165815	-0.137881	0.669138	-0.470841	0.122357	-0.504151	0.094658	-0.565623	0.0552677	0.543396	0.0678535	0.232736	0.466651	0.638766	0.0253632	0.614985	0.0333168	0.193785	0.546192	0.221579	0.488863	-0.312689	0.322385	-0.268634	0.398526	0.307275	0.331279	-0.0996056	0.758091	-0.184107	0.566785	-0.419638	0.174454	0.505026	0.0939933	-0.118631	0.713466	0.150707	0.640124	10
GM35394	grey	0.533269	0.0741943	-0.56596	0.0550904	0.488321	0.107234	-0.327093	0.299369	0.116287	0.718923	-0.667616	0.0176787	0.265003	0.405177	-0.45202	0.140135	-0.10983	0.734015	-0.499621	0.0981504	-0.446257	0.145894	0.757554	0.00431795	0.430401	0.162516	-0.155522	0.629348	0.516775	0.0853701	-0.248859	0.435407	0.460308	0.132113	-0.4169	0.177576	0.343027	0.275016	-0.621485	0.0309864	10
GM35501	grey	-0.258798	0.41667	-0.11385	0.724609	-0.329445	0.2957	-0.295302	0.351417	-0.30114	0.341518	0.318086	0.313651	0.106837	0.741041	0.293746	0.35408	0.252673	0.428169	0.21371	0.504812	0.0102657	0.97474	-0.0710845	0.826239	-0.347013	0.269107	-0.121238	0.707411	-0.0241716	0.940562	0.0608869	0.850899	-0.19625	0.540998	0.298458	0.346047	-0.135247	0.675151	0.121268	0.707341	10
GM35558	grey	-0.179201	0.577342	0.158735	0.622192	-0.0690827	0.831069	0.150598	0.640368	-0.0800153	0.804759	0.263658	0.407654	-0.408168	0.187765	-0.102025	0.752375	-0.353943	0.259012	0.461189	0.131278	0.150872	0.639754	-0.221778	0.488464	-0.49614	0.100891	-0.437749	0.154671	-0.362084	0.247437	0.27042	0.395276	-0.278206	0.381263	0.0610313	0.850549	0.0809157	0.8026	0.43815	0.154249	10
GM35595	grey	0.237338	0.457628	-0.278271	0.381148	0.0115622	0.971551	-0.300144	0.343195	-0.386194	0.214979	0.0857196	0.791103	-0.0969734	0.764322	0.0453984	0.888584	0.120067	0.710128	-0.0670073	0.836082	0.208027	0.51647	-0.211445	0.509444	-0.00854596	0.978971	0.171671	0.593695	-0.111039	0.731183	0.459879	0.132521	-0.392108	0.207432	0.173034	0.590721	-0.170127	0.597071	0.0928886	0.774017	10
GM35608	grey	0.0557333	0.86341	-0.207887	0.516759	-0.0518253	0.872917	-0.316018	0.316982	-0.474344	0.119221	0.0164561	0.959517	-0.273798	0.389164	0.125329	0.697942	-0.0418989	0.89713	0.268774	0.398272	0.54705	0.0656607	-0.21544	0.501286	-0.272395	0.391697	-0.108369	0.737442	-0.431398	0.161437	-0.261754	0.411173	-0.430022	0.162927	0.385414	0.215986	0.219153	0.493755	0.322894	0.305981	10
GM35638	grey	0.397715	0.200429	-0.46123	0.13124	0.0550806	0.864997	-0.479468	0.114729	-0.48792	0.107566	-0.126416	0.695433	-0.0892763	0.782615	0.0986016	0.760466	0.162985	0.612775	-0.117153	0.716906	0.350685	0.26373	-0.0695544	0.82993	0.0903623	0.780027	0.152202	0.636771	-0.118244	0.714365	-0.134466	0.676937	-0.273915	0.388955	0.247486	0.438027	-0.132424	0.681612	0.0351889	0.913545	10
GM35755	grey	0.173807	0.589039	-0.253486	0.426634	-0.0780917	0.809375	-0.221279	0.489467	-0.216324	0.499488	0.101845	0.752799	0.122821	0.703742	0.19392	0.545908	0.299823	0.343738	-0.199404	0.534382	0.119976	0.710341	-0.170097	0.597135	0.300137	0.343207	0.607321	0.0362223	0.0719479	0.824157	-0.0971744	0.763845	-0.257393	0.419293	-0.0511234	0.874626	-0.0432319	0.893874	-0.0861334	0.790114	10
GM35823	grey	-0.241027	0.450456	0.21291	0.506447	-0.168132	0.601441	-0.00206431	0.99492	-0.141493	0.660924	0.159097	0.621389	-0.0227359	0.944087	0.254589	0.424556	0.0764094	0.813417	0.126444	0.695368	0.141417	0.661097	-0.31664	0.315977	-0.122309	0.704928	0.064583	0.841946	-0.181629	0.572109	0.178167	0.579577	-0.0913687	0.777631	0.213199	0.505855	-0.432185	0.160588	0.233641	0.46487	10
GM3604	grey	0.264397	0.406293	0.0790171	0.807154	0.372086	0.233642	0.305226	0.33468	0.342201	0.27625	-0.270733	0.394708	-0.0639339	0.843517	-0.340763	0.278405	-0.223325	0.485357	-0.225305	0.481394	-0.177593	0.58082	0.178788	0.578236	0.0643932	0.842405	-0.0715087	0.825216	0.0989887	0.75955	0.353609	0.259493	0.171112	0.594916	-0.19877	0.53571	0.183381	0.568344	-0.114848	0.722278	10
GM36298	grey	0.248587	0.435926	-0.0462443	0.886519	0.0356527	0.912409	0.101946	0.752561	-0.112063	0.728786	-0.0273604	0.932735	-0.434899	0.157684	-0.181547	0.572286	-0.236166	0.459918	0.131049	0.684768	0.409101	0.18666	-0.292755	0.355781	0.0770489	0.81188	0.0226212	0.944369	-0.321459	0.308258	0.278882	0.38006	-0.377663	0.226152	0.0644535	0.842259	0.00169073	0.995839	0.239505	0.453409	10
GM3636	grey	-0.450059	0.142078	0.158965	0.621681	-0.438357	0.154032	-0.115493	0.720773	-0.526879	0.078397	0.523739	0.080521	-0.499757	0.098044	0.308696	0.328932	-0.11874	0.713213	0.702324	0.0108754	0.593884	0.0417462	-0.707026	0.0101319	-0.486425	0.108811	-0.174809	0.586859	-0.666456	0.0179495	0.185274	0.564286	-0.675218	0.0159764	0.435746	0.156785	-0.296178	0.34992	0.720932	0.00815404	10
GM36371	grey	0.378744	0.224718	-0.369145	0.237649	0.529451	0.0766865	-0.0922274	0.775589	0.283287	0.37226	-0.405188	0.191324	0.269291	0.397329	-0.397639	0.200523	-0.10786	0.738637	-0.494658	0.102074	-0.580047	0.0480335	0.614801	0.0333844	0.490552	0.105398	0.17143	0.594221	0.545107	0.0668204	-0.415597	0.179074	0.449836	0.1423	-0.733526	0.00662596	0.479899	0.114356	-0.573304	0.0513269	10
GM36445	grey	0.280976	0.376341	-0.503912	0.0948406	0.148013	0.646183	-0.474534	0.119052	-0.346373	0.270051	-0.105196	0.744901	0.0283503	0.930306	0.00183365	0.995488	0.0950561	0.768868	-0.146262	0.65013	-0.0258411	0.936463	0.139281	0.66595	0.101801	0.752904	0.0962052	0.766142	0.107854	0.738651	-0.209186	0.514084	-0.0949577	0.769102	-0.0784763	0.808452	-0.00364536	0.991029	-0.101967	0.752513	10
GM36447	grey	0.308508	0.329243	-0.211648	0.509029	0.225009	0.481984	-0.0854346	0.791784	0.0584335	0.856851	-0.194919	0.5438	0.0661981	0.838039	-0.243494	0.445689	-0.036099	0.911317	-0.263701	0.407575	-0.190844	0.552418	0.254998	0.423785	0.283848	0.371272	0.0110328	0.972853	0.233024	0.466083	0.0411437	0.898976	0.166174	0.605744	-0.242866	0.446901	0.056939	0.860481	-0.285292	0.368738	10
GM36495	grey	0.120943	0.708095	-0.165277	0.607717	0.324906	0.302802	-0.153876	0.633024	0.0330839	0.918701	-0.319619	0.311194	0.117229	0.716728	-0.147388	0.64759	-0.0402731	0.901104	-0.143716	0.655884	-0.0977016	0.762596	0.417506	0.176882	-0.0449317	0.889723	-0.233064	0.466005	0.107183	0.740228	-0.458812	0.133538	0.258919	0.416443	-0.00406511	0.989996	0.503504	0.0951514	-0.217928	0.496235	10
GM3650	grey	0.0441373	0.891662	-0.14281	0.657936	-0.198732	0.535789	-0.122754	0.703897	-0.340216	0.279227	0.240275	0.451913	-0.346814	0.2694	0.0696229	0.829765	-0.0309536	0.923922	0.294981	0.351965	0.494847	0.101922	-0.3527	0.260805	-0.0483353	0.88142	0.111008	0.731255	-0.361035	0.248911	-0.12454	0.699766	-0.532526	0.074675	0.167676	0.602442	0.150093	0.641502	0.29253	0.356168	10
GM36560	grey	0.532105	0.074948	0.0222021	0.945398	0.204017	0.524768	0.328747	0.296786	0.322384	0.306789	-0.222708	0.486595	-0.114572	0.722921	-0.340774	0.278389	-0.270247	0.39559	-0.186028	0.562673	0.00600245	0.985229	0.196837	0.539763	0.164841	0.60868	-0.0428045	0.894918	0.0501592	0.876975	-0.141975	0.659831	0.2043	0.524181	-0.302822	0.338694	0.196266	0.540964	-0.115033	0.721846	10
GM36608	grey	0.127501	0.69293	-0.0855122	0.791598	0.385322	0.216104	0.0434038	0.893454	0.132133	0.682281	-0.24401	0.444696	-0.158542	0.622621	-0.445295	0.14687	-0.409454	0.186242	0.00205496	0.994943	-0.283462	0.371952	0.308423	0.329382	-0.17026	0.59678	-0.522259	0.0815355	0.0607833	0.851151	0.364321	0.244311	0.152902	0.635203	-0.227398	0.47722	0.234799	0.462595	-0.0477726	0.882792	10
GM36737	grey	0.560275	0.0581332	-0.21229	0.507714	0.214673	0.502848	0.0178897	0.955993	0.25402	0.425627	-0.296597	0.349208	0.390215	0.20983	-0.119029	0.71254	0.263549	0.407855	-0.723116	0.00787188	-0.351734	0.262205	0.242404	0.447793	0.726569	0.00744067	0.623466	0.0303002	0.544365	0.0672673	0.181228	0.572971	0.328533	0.297119	-0.401725	0.195511	-0.30272	0.338864	-0.557926	0.059424	10
GM36823	grey	0.0300224	0.926205	0.265604	0.404073	0.120079	0.710101	0.39412	0.204902	0.628463	0.0286179	-0.266025	0.403299	0.366473	0.241325	-0.130005	0.687167	0.046126	0.886808	-0.346896	0.269279	-0.533692	0.0739217	0.43613	0.156378	0.179544	0.576602	-0.0794799	0.806043	0.462983	0.129589	0.0059939	0.98525	0.685634	0.0138439	-0.226979	0.478053	-0.127113	0.693826	-0.395321	0.203401	10
GM36855	grey	-0.0856284	0.791321	-0.368201	0.238944	0.171081	0.594984	-0.509458	0.0906748	-0.33276	0.290574	-0.040601	0.900303	0.248351	0.436376	0.177512	0.580995	0.305195	0.334732	-0.230951	0.470172	-0.216576	0.498977	0.0502074	0.876857	0.106782	0.74117	0.300154	0.343179	0.211518	0.509294	0.113303	0.725887	-0.0890772	0.783089	0.00223366	0.994503	-0.100165	0.756767	-0.156808	0.62648	10
GM36899	grey	-0.343806	0.273856	-0.0578077	0.858371	-0.385382	0.216027	-0.30287	0.338614	-0.17153	0.594003	0.266614	0.402219	0.484956	0.110043	0.44364	0.148558	0.610649	0.0349391	-0.143247	0.656947	-0.199202	0.534805	-0.0738932	0.819471	0.130146	0.686843	0.380013	0.223041	0.299643	0.344041	0.222567	0.486878	-0.0261187	0.935782	0.233104	0.465926	-0.414357	0.180507	-0.219125	0.493812	10
GM3693	grey	-0.269119	0.397643	0.0177586	0.956316	-0.25301	0.427533	-0.175077	0.586276	-0.467422	0.125471	0.449001	0.143133	-0.342766	0.275405	0.274287	0.388284	0.0683566	0.832822	0.519185	0.08367	0.548699	0.0646873	-0.393095	0.206189	-0.600175	0.0390908	-0.204524	0.523716	-0.535	0.0730825	-0.111031	0.731201	-0.581488	0.0473496	0.554311	0.0614493	0.240349	0.45177	0.51611	0.0858434	10
GM36936	grey	-0.660007	0.0195118	0.554186	0.0615198	-0.821683	0.00104371	0.209114	0.514232	-0.255858	0.42217	0.842343	0.000584999	-0.213647	0.504941	0.616639	0.0327121	0.241133	0.450251	0.714547	0.00902246	0.548288	0.0649289	-0.742289	0.00569742	-0.753709	0.00463853	-0.133088	0.680092	-0.581791	0.0472064	0.256488	0.420989	-0.537525	0.071482	0.757285	0.00433986	-0.406917	0.189254	0.71072	0.00957502	10
GM3696	grey	-0.012503	0.969237	0.092236	0.775568	-0.193873	0.546007	0.015944	0.960776	-0.200071	0.532987	0.0281266	0.930855	-0.356503	0.255338	0.0784495	0.808516	-0.101117	0.754519	0.3506	0.263853	0.530047	0.0762935	-0.223883	0.484238	-0.292965	0.35542	-0.35787	0.253389	-0.434516	0.158091	-0.106966	0.740739	-0.218908	0.494251	0.498154	0.0992988	-0.105372	0.744488	0.359911	0.250497	10
GM36989	grey	-0.283183	0.372443	-0.0859935	0.790448	-0.350415	0.264124	-0.266339	0.402724	-0.420931	0.172991	0.315461	0.317882	-0.206217	0.520208	0.232605	0.46691	0.0550236	0.865136	0.376943	0.227111	0.248488	0.436114	-0.365643	0.242474	-0.205107	0.522507	-0.0847129	0.793509	-0.258373	0.417461	0.208425	0.51565	-0.414305	0.180567	0.276579	0.384171	-0.364927	0.243469	0.33234	0.29122	10
GM36995	grey	-0.200022	0.53309	0.158348	0.623052	-0.00684145	0.983165	-0.0480356	0.88215	-0.0337297	0.917119	-0.0792495	0.806596	0.161771	0.61546	0.195581	0.542406	0.184704	0.565507	-0.0313819	0.922872	0.0625208	0.846939	0.00446277	0.989018	-0.177048	0.582001	-0.0885753	0.784286	-0.0491027	0.879549	0.0441174	0.891711	0.103676	0.74848	0.383934	0.217905	-0.0723266	0.823244	0.0113363	0.972107	10
GM37008	grey	0.075811	0.814856	-0.357355	0.254123	-0.10525	0.744773	-0.381644	0.220895	-0.0885414	0.784367	-0.150616	0.640329	0.416317	0.178246	0.0788262	0.807612	0.301142	0.341514	-0.302564	0.339126	-0.281945	0.374628	0.273207	0.390231	0.447262	0.144879	0.266508	0.402414	0.432363	0.160396	-0.183604	0.567865	0.190471	0.553209	-0.168035	0.601654	-0.162834	0.613108	-0.445875	0.146281	10
GM37020	grey	-0.00673885	0.983417	-0.169407	0.598647	0.201902	0.529165	-0.20521	0.522293	0.0445684	0.89061	-0.230376	0.471309	0.335249	0.286757	0.0795343	0.805912	0.209376	0.513692	-0.350573	0.263893	-0.30331	0.337877	0.231215	0.469651	0.401936	0.195254	0.353281	0.259965	0.346068	0.270501	-0.405418	0.191047	0.309675	0.32732	-0.250929	0.431473	-0.0372091	0.9086	-0.345057	0.271998	10
GM37056	grey	0.103528	0.748829	-0.377643	0.226179	-0.0451976	0.889074	-0.401507	0.195776	-0.364855	0.243568	0.166569	0.604874	0.0690668	0.831107	0.0727443	0.822238	0.156568	0.627014	-0.014911	0.963316	0.0455353	0.88825	-0.0122709	0.969808	-0.0187187	0.953956	0.186818	0.560987	0.026167	0.935663	-0.0377948	0.907166	-0.314986	0.318652	-0.028325	0.930369	0.232898	0.466332	-0.0433224	0.893653	10
GM37062	grey	0.339714	0.279983	-0.450177	0.14196	0.121286	0.707301	-0.370549	0.23573	-0.467065	0.125798	-0.111335	0.730491	-0.427199	0.166012	-0.0948566	0.769342	-0.157875	0.624104	0.181741	0.571867	0.519426	0.0835013	-0.0795943	0.805769	-0.0149404	0.963244	-0.0978071	0.762347	-0.346038	0.270545	-0.481202	0.113235	-0.397003	0.201311	0.142688	0.658214	0.296738	0.348968	0.210224	0.51195	10
GM37069	grey	0.571574	0.0521965	-0.433981	0.158663	0.317412	0.314733	-0.222839	0.486332	0.203522	0.525796	-0.42297	0.170701	0.552194	0.0626571	-0.167881	0.601992	0.291422	0.358077	-0.749781	0.00498437	-0.529142	0.0768907	0.621539	0.0309676	0.575511	0.0502319	0.349993	0.264739	0.698399	0.0115262	-0.179233	0.577274	0.506992	0.0925111	-0.403197	0.193724	0.0432054	0.893939	-0.731535	0.00685193	10
GM37111	grey	0.173203	0.590353	0.183603	0.567866	0.213704	0.504825	0.386442	0.214658	0.623721	0.0302125	-0.196721	0.540009	0.424594	0.168891	-0.252737	0.428048	0.0745481	0.817894	-0.541577	0.0689637	-0.685313	0.0139064	0.367937	0.239307	0.347958	0.267717	0.170209	0.59689	0.592622	0.0422944	0.604956	0.0371544	0.538431	0.0709133	-0.422239	0.17152	-0.166569	0.604875	-0.511302	0.0893176	10
GM37123	grey	-0.366392	0.241437	0.0907682	0.779061	-0.546766	0.065829	-0.240491	0.451494	-0.426471	0.166813	0.536379	0.0722054	0.0793009	0.806472	0.651709	0.0216656	0.465264	0.127462	0.328958	0.296458	0.407417	0.188658	-0.380725	0.222102	-0.415021	0.179738	0.147324	0.647734	-0.283939	0.371113	-0.425851	0.167497	-0.323601	0.304861	0.580898	0.0476288	-0.198626	0.53601	0.337776	0.282911	10
GM37144	grey	-0.217696	0.496705	0.479291	0.114882	-0.346884	0.269297	0.282503	0.373642	0.0847982	0.793305	0.135906	0.673644	0.0265285	0.934776	0.345186	0.271806	0.160728	0.61777	0.198357	0.536574	0.38629	0.214855	-0.229407	0.473228	-0.323912	0.30437	-0.107476	0.739539	-0.294813	0.352253	-0.202779	0.52734	0.0536398	0.868501	0.555168	0.0609647	-0.176961	0.582189	0.25312	0.427325	10
GM37154	grey	-0.380388	0.222546	0.20223	0.528484	-0.281015	0.376272	0.0208261	0.948778	-0.259908	0.414602	0.439239	0.15311	-0.210294	0.511806	0.384619	0.217015	0.160025	0.619328	0.357936	0.253295	0.424488	0.169008	-0.533602	0.0739794	-0.257166	0.419719	0.234254	0.463665	-0.403964	0.192798	-0.127257	0.693493	-0.455698	0.136537	0.340056	0.279468	-0.0347828	0.91454	0.436734	0.155739	10
GM37176	grey	-0.054316	0.866856	-0.0236631	0.94181	0.0467262	0.885344	-0.0438003	0.892485	-0.106593	0.741614	-0.202888	0.527114	-0.260804	0.412937	-0.0710632	0.82629	-0.242423	0.447756	0.222142	0.487731	0.269357	0.397209	-0.057636	0.858788	-0.0902019	0.780409	-0.256016	0.421874	-0.267004	0.401504	-0.171349	0.594399	-0.0980527	0.761765	0.150445	0.640713	0.0942765	0.770719	0.196166	0.541175	10
GM37206	grey	-0.422738	0.170961	0.401205	0.196144	-0.576735	0.0496322	0.132483	0.681478	-0.263945	0.407125	0.580855	0.0476491	-0.169233	0.599026	0.561527	0.0574531	0.257328	0.419416	0.41469	0.180121	0.583459	0.046425	-0.752314	0.00475924	-0.264999	0.405184	0.32332	0.305307	-0.494552	0.102159	0.0217128	0.9466	-0.497834	0.099551	0.506097	0.0931838	-0.389614	0.210594	0.536398	0.0721933	10
GM37212	grey	0.469291	0.123762	-0.44832	0.143815	0.620826	0.0312173	-0.228861	0.474313	0.12719	0.693646	-0.651464	0.0217316	0.2099	0.512616	-0.360802	0.24924	-0.0960501	0.76651	-0.615617	0.0330848	-0.428237	0.164873	0.45596	0.136283	0.675512	0.015913	0.303466	0.337617	0.466255	0.126545	-0.112163	0.728552	0.372846	0.232612	-0.579447	0.0483201	0.0816514	0.800837	-0.526179	0.0788673	10
GM37226	grey	-0.0158458	0.961017	-0.12946	0.688421	-0.0834453	0.796541	-0.184805	0.56529	-0.369606	0.237018	0.109468	0.734865	-0.296726	0.348988	0.165015	0.608296	0.0238208	0.941423	0.20081	0.531444	0.502665	0.0957944	-0.384374	0.217333	0.0747453	0.81742	0.265092	0.405013	-0.357301	0.254199	-0.307053	0.331646	-0.443618	0.148581	0.174012	0.588593	0.0365788	0.910142	0.280388	0.377384	10
GM37233	grey	0.0617318	0.848851	-0.0773023	0.811271	-0.210252	0.511892	-0.141635	0.660601	0.133464	0.67923	0.0327004	0.919641	0.703989	0.0106077	0.338151	0.282344	0.662747	0.0188364	-0.552482	0.0624919	-0.438554	0.153826	0.199914	0.533316	0.434576	0.158028	0.578672	0.0486924	0.613501	0.0338659	0.0257133	0.936777	0.379969	0.223098	-0.0534079	0.869065	-0.531692	0.0752164	-0.522961	0.0810535	10
GM3724	grey	0.16451	0.609409	-0.423275	0.17036	0.34427	0.273165	-0.289749	0.360971	0.0432045	0.893941	-0.243164	0.446325	0.205258	0.522194	-0.294453	0.352867	-0.105973	0.743072	-0.228277	0.475471	-0.502461	0.0959506	0.548069	0.0650578	0.190035	0.554134	-0.104958	0.745462	0.411157	0.184237	-0.330285	0.294396	0.282814	0.373094	-0.514511	0.0869884	0.432448	0.160305	-0.405057	0.191482	10
GM37249	grey	-0.241146	0.450225	0.385614	0.215727	-0.305847	0.333647	0.387865	0.21283	-0.0166757	0.958977	0.358213	0.252902	-0.585626	0.0454233	0.0200249	0.950746	-0.306866	0.331957	0.622139	0.0307588	0.553886	0.0616902	-0.485197	0.109841	-0.382312	0.220021	-0.29832	0.346281	-0.599092	0.0395392	-0.0237734	0.941539	-0.400384	0.197148	0.275744	0.385667	0.0575955	0.858886	0.588316	0.0442014	10
GM37277	grey	0.139328	0.665844	-0.283233	0.372356	0.300511	0.342576	-0.206281	0.520075	-0.0550315	0.865116	-0.182515	0.570203	0.104221	0.747196	-0.0952522	0.768403	0.0897242	0.781547	-0.324421	0.303566	-0.175608	0.585122	0.0769326	0.81216	0.462572	0.129975	0.428257	0.164851	0.228968	0.474099	-0.0164959	0.959419	-0.0050271	0.987629	-0.306222	0.333025	0.0859769	0.790488	-0.26551	0.404245	10
GM37285	grey	0.0465999	0.885652	0.194203	0.545311	-0.08318	0.797176	0.289298	0.361753	0.426832	0.166415	-0.10885	0.736314	0.303979	0.336759	-0.0162952	0.959913	0.115583	0.720564	-0.293044	0.355284	-0.388024	0.212625	0.162216	0.614476	0.27826	0.381167	0.136621	0.672013	0.381293	0.221356	0.264495	0.406112	0.420553	0.173418	-0.193215	0.547398	-0.443313	0.148894	-0.28489	0.369443	10
GM37292	grey	-0.00656489	0.983845	0.283763	0.371421	0.0464816	0.885941	0.417606	0.176767	0.409753	0.18589	0.0450205	0.889506	0.0626467	0.846634	-0.103018	0.750031	0.0163069	0.959884	-0.143651	0.656031	-0.249014	0.435113	0.0301451	0.925905	0.0286021	0.929689	0.0420573	0.896743	0.167711	0.602366	0.453942	0.138247	0.17793	0.580091	-0.0913689	0.777631	-0.114857	0.722258	-0.088813	0.783719	10
GM37303	grey	0.715553	0.00888124	-0.507935	0.0918064	0.599554	0.0393473	-0.107832	0.738703	0.0251101	0.938257	-0.452109	0.140047	-0.259181	0.415955	-0.653064	0.0213025	-0.477397	0.116531	-0.311983	0.323537	-0.168384	0.600889	0.296226	0.349839	0.452013	0.140142	0.0173126	0.957412	0.15752	0.624895	0.131402	0.683957	0.000437955	0.998922	-0.673021	0.0164554	0.319191	0.311879	-0.240582	0.451319	10
GM37305	grey	-0.0343228	0.915666	0.111822	0.72935	-0.426271	0.167033	0.00288046	0.992911	-0.262276	0.410208	0.224747	0.482508	-0.19924	0.534725	0.262125	0.410486	0.0598097	0.853512	0.286112	0.367302	0.559391	0.0586165	-0.453817	0.138369	-0.112313	0.728202	0.0990323	0.759447	-0.394677	0.204206	0.00328454	0.991917	-0.389094	0.211258	0.380334	0.222617	-0.259263	0.415802	0.346223	0.270272	10
GM37309	grey	-0.376448	0.227771	0.087855	0.786004	-0.650403	0.0220198	-0.248324	0.436428	-0.346558	0.269779	0.531136	0.0755792	0.277723	0.382126	0.654219	0.0209968	0.606074	0.0367116	0.202393	0.528144	0.203984	0.524836	-0.287148	0.365493	-0.386805	0.214192	0.11677	0.717797	-0.0785179	0.808352	0.02514	0.938184	-0.237876	0.45658	0.643412	0.0239871	-0.418892	0.175301	0.175482	0.585397	10
GM37310	grey	-0.364575	0.243957	0.543148	0.0680042	-0.447784	0.144353	0.292276	0.356606	0.0545385	0.866315	0.348832	0.266436	0.0479589	0.882337	0.411667	0.18364	0.288613	0.362942	0.154193	0.632315	0.186106	0.562508	-0.444735	0.147439	-0.26163	0.411403	0.0224635	0.944756	-0.184544	0.565849	0.556737	0.0600847	-0.0463951	0.886152	0.550698	0.0635206	-0.748407	0.00510975	0.283063	0.372655	10
GM37376	grey	-0.0654456	0.839859	0.544604	0.0671228	-0.0136108	0.966513	0.569585	0.0532093	0.362734	0.246526	0.062318	0.847431	-0.176694	0.582767	-0.0646986	0.841666	-0.200406	0.532287	0.164263	0.609954	0.181875	0.571579	-0.101016	0.754758	-0.287373	0.365101	-0.260748	0.413041	-0.254725	0.424299	0.0103419	0.974553	0.133912	0.678205	0.160798	0.617616	0.130634	0.685721	0.217069	0.497975	10
GM3739	grey	-0.695934	0.0119494	0.251127	0.431095	-0.586342	0.0450961	-0.125694	0.697099	-0.429694	0.163283	0.75527	0.00450629	-0.172194	0.592553	0.464288	0.128369	0.166809	0.604348	0.683256	0.0143111	0.300228	0.343055	-0.509995	0.0902777	-0.766789	0.00361651	-0.297636	0.347441	-0.443432	0.148771	0.267539	0.400526	-0.527329	0.0780962	0.577011	0.0494974	-0.17319	0.590383	0.574725	0.0506199	10
GM37397	grey	0.138699	0.667274	-0.470915	0.122291	0.12122	0.707453	-0.589463	0.0436875	-0.547057	0.0656561	-0.0727265	0.822281	-0.0893012	0.782555	0.0986014	0.760466	0.0660019	0.838513	0.0741814	0.818777	0.238337	0.455682	0.0678699	0.833998	-0.188133	0.558182	-0.130505	0.686017	-0.155339	0.629756	-0.419683	0.174402	-0.224168	0.483667	0.222977	0.486054	0.186122	0.562472	0.0949292	0.769169	10
GM37494	grey	-0.345048	0.272011	0.276439	0.38442	-0.505783	0.0934212	0.0827866	0.798118	-0.302685	0.338923	0.519505	0.0834464	-0.344366	0.273023	0.31772	0.314239	-0.0194788	0.952088	0.497463	0.0998432	0.462515	0.130029	-0.713999	0.0091001	-0.247695	0.437629	0.0775065	0.810781	-0.485824	0.109314	0.350698	0.263711	-0.53183	0.0751266	0.299063	0.345022	-0.525751	0.0791559	0.570351	0.0528178	10
GM37499	grey	-0.27213	0.392176	0.197351	0.538684	-0.420832	0.173103	0.0855588	0.791487	-0.191858	0.550268	0.511621	0.0890839	-0.224028	0.483947	0.269744	0.396505	0.122643	0.704154	0.425044	0.16839	0.405795	0.190595	-0.40611	0.190219	-0.359487	0.251095	-0.03115	0.923441	-0.362983	0.246178	-0.0194742	0.952099	-0.421535	0.17231	0.383886	0.217967	0.0213343	0.94753	0.381793	0.2207	10
GM37570	grey	-0.407799	0.188203	0.0102441	0.974794	-0.165092	0.608126	-0.137223	0.670639	-0.348371	0.267112	0.318485	0.31301	-0.341622	0.277115	0.179673	0.576324	-0.0635125	0.844537	0.508524	0.0913676	0.368777	0.238153	-0.353326	0.259902	-0.391574	0.208107	-0.13202	0.68254	-0.434484	0.158126	-0.142754	0.658064	-0.495283	0.101574	0.289272	0.361797	0.241482	0.449575	0.44589	0.146266	10
GM37573	grey	-0.000997336	0.997546	0.565816	0.055166	-0.109263	0.735346	0.64232	0.0243054	0.359386	0.251239	0.0420147	0.896847	-0.322613	0.306426	-0.0420165	0.896843	-0.221038	0.489952	0.223327	0.485351	0.324362	0.303659	-0.22975	0.472548	-0.272827	0.390916	-0.28208	0.374389	-0.345946	0.270682	0.138439	0.667867	0.0636937	0.844098	0.286749	0.366188	-0.15094	0.639602	0.337424	0.283445	10
GM37581	grey	0.0228055	0.943916	-0.291254	0.358368	-0.127876	0.692066	-0.326598	0.300144	-0.253173	0.427224	0.149299	0.643287	0.158043	0.623732	0.167491	0.602848	0.173199	0.590362	-0.00152739	0.996241	-0.0369652	0.909196	0.0352483	0.9134	-0.0324717	0.920201	0.189224	0.555859	0.0859053	0.790659	-0.278044	0.381552	-0.145591	0.651644	-0.0756687	0.815198	0.115592	0.720543	-0.0445117	0.890748	10
GM37583	grey	0.321098	0.308833	-0.395096	0.203682	0.188547	0.557299	-0.342361	0.27601	-0.449358	0.142776	-0.00867931	0.978643	-0.255824	0.422234	0.00643054	0.984176	0.00918279	0.977404	-0.0559223	0.862951	0.346552	0.269787	-0.257994	0.418169	0.132783	0.68079	0.351209	0.262967	-0.216298	0.499542	0.00638788	0.984281	-0.474785	0.11883	0.00888869	0.978128	0.0627096	0.846482	0.155978	0.62833	10
GM37584	grey	0.235975	0.460293	-0.0394529	0.90311	-0.00233883	0.994244	-0.0161918	0.960167	-0.0673787	0.835185	-0.195477	0.542624	-0.0820102	0.799977	-0.0673698	0.835206	-0.0970781	0.764073	-0.0630641	0.845623	0.222445	0.487124	-0.0856899	0.791174	0.164272	0.609935	0.0391216	0.90392	-0.109118	0.735684	0.113871	0.724558	-0.0533248	0.869267	0.0560703	0.862591	-0.164978	0.608378	0.0186205	0.954197	10
GM37602	grey	0.0209925	0.948369	0.106462	0.741923	-0.333228	0.289854	0.0773007	0.811275	-0.134299	0.677319	0.395168	0.203592	-0.019024	0.953206	0.288545	0.36306	0.255509	0.422826	-0.00904862	0.977734	0.198994	0.53524	-0.499609	0.0981595	0.115855	0.719929	0.532559	0.0746534	-0.0950295	0.768931	0.396425	0.202027	-0.345204	0.271779	0.0764988	0.813203	-0.520133	0.0830077	0.181577	0.57222	10
GM37607	grey	0.351401	0.262689	-0.151494	0.638358	0.275356	0.386363	-0.00666907	0.983589	-0.0175105	0.956925	-0.241242	0.45004	-0.103146	0.749731	-0.0773198	0.811229	-0.019066	0.953103	-0.231585	0.468919	0.211106	0.51014	-0.0365437	0.910228	0.341004	0.278043	0.376209	0.228091	-0.0507384	0.875564	-0.331767	0.292104	-0.0544311	0.866576	-0.122845	0.703688	0.173587	0.589516	-0.0593458	0.854637	10
GM37608	grey	-0.304867	0.335278	0.147672	0.64695	-0.691067	0.012819	-0.158146	0.623501	-0.25523	0.423349	0.465081	0.127632	0.320671	0.309514	0.679489	0.0150748	0.557811	0.0594877	0.139366	0.665758	0.230095	0.471866	-0.322143	0.307172	-0.154723	0.63113	0.324703	0.303122	-0.0547701	0.865752	-0.283572	0.371758	-0.125339	0.697919	0.442187	0.150051	-0.503881	0.0948636	0.134718	0.67636	10
GM37612	grey	-0.0702592	0.828229	-0.00348776	0.991417	-0.412923	0.182173	-0.134112	0.677746	-0.239037	0.454318	0.441206	0.151065	0.153504	0.633855	0.295066	0.35182	0.361511	0.248242	-0.0344126	0.915446	0.00655788	0.983862	-0.370698	0.235528	0.0687872	0.831782	0.380585	0.222287	0.062762	0.846355	0.665552	0.0181628	-0.30431	0.336206	0.125848	0.696744	-0.617765	0.0323052	0.0428237	0.894871	10
GM37637	grey	-0.32786	0.298169	0.706556	0.0102046	-0.346839	0.269364	0.624625	0.0299038	0.397842	0.200272	0.118511	0.713745	-0.146525	0.649535	0.0687678	0.831829	-0.144448	0.654229	0.367425	0.240012	0.20665	0.519314	-0.147432	0.647492	-0.465102	0.127612	-0.544735	0.0670443	-0.290098	0.360366	0.220407	0.491224	0.181165	0.573106	0.464559	0.128117	-0.210788	0.510791	0.306734	0.332176	10
GM3764	grey	-0.820236	0.00108394	0.236807	0.458665	-0.58589	0.0453024	-0.251996	0.429449	-0.556105	0.0604382	0.701629	0.0109886	-0.111783	0.729442	0.647878	0.022716	0.312094	0.323355	0.646433	0.023122	0.426744	0.166512	-0.632894	0.0271833	-0.666948	0.0178343	-0.0625542	0.846858	-0.500889	0.0971642	0.106426	0.742008	-0.595963	0.0408548	0.706704	0.0101816	-0.219378	0.493301	0.597798	0.0400795	10
GM37696	grey	0.487865	0.107612	-0.604304	0.0374144	0.237144	0.458008	-0.504723	0.0942234	-0.475941	0.117809	-0.258956	0.416374	-0.264402	0.406283	-0.193703	0.546367	-0.1199	0.710517	0.0011054	0.99728	0.379384	0.22387	0.131202	0.684416	0.0313602	0.922926	-0.135279	0.675077	-0.18635	0.561986	-0.35011	0.264568	-0.311873	0.323717	0.10333	0.749296	0.421738	0.172083	0.0093167	0.977075	10
GM37724	grey	0.397534	0.200653	-0.49774	0.099625	0.419925	0.174128	-0.335812	0.285897	-0.200563	0.531959	-0.38995	0.210167	-0.233631	0.46489	-0.465583	0.127166	-0.326412	0.300435	-0.0566517	0.861179	0.00090075	0.997783	0.341851	0.276773	0.0640369	0.843268	-0.394639	0.204253	0.00525177	0.987076	0.0286019	0.929689	-0.0595913	0.854042	-0.138006	0.668854	0.418784	0.175424	-0.136506	0.672274	10
GM37748	grey	-0.00847524	0.979145	0.597396	0.0402486	0.0484805	0.881066	0.733376	0.00664286	0.527785	0.0777918	-0.117852	0.715278	-0.363233	0.245828	-0.329706	0.295295	-0.455632	0.136601	0.248679	0.43575	0.157456	0.625037	0.00888393	0.97814	-0.310879	0.325344	-0.640741	0.0247715	-0.282209	0.37416	0.269964	0.396104	0.22627	0.479466	0.170318	0.596652	0.0978254	0.762303	0.226459	0.479089	10
GM37755	grey	-0.103836	0.748103	-0.159791	0.619847	-0.29471	0.352429	-0.262039	0.410645	-0.415254	0.179469	0.353687	0.25938	-0.172093	0.592773	0.194334	0.545034	-0.00034132	0.99916	0.315484	0.317845	0.276404	0.384484	-0.324886	0.302834	-0.103102	0.749835	0.126017	0.696352	-0.248015	0.437017	-0.203235	0.526391	-0.427462	0.165723	0.0015297	0.996236	-0.0450641	0.8894	0.27745	0.382614	10
GM37785	grey	-0.237643	0.457033	-0.059708	0.853759	-0.0867997	0.788523	-0.249636	0.433927	-0.49328	0.103181	0.25481	0.42414	-0.318189	0.313485	0.282818	0.373086	0.0262058	0.935568	0.328129	0.297749	0.481588	0.112903	-0.510323	0.0900362	-0.17019	0.596933	0.207562	0.517431	-0.45991	0.132491	-0.167682	0.602429	-0.542781	0.0682274	0.25561	0.422635	-0.0235327	0.94213	0.451248	0.140898	10
GM37805	grey	0.248301	0.436472	0.0225739	0.944485	0.0745207	0.81796	0.144246	0.654685	0.0193284	0.952458	-0.0972203	0.763736	-0.24852	0.436053	-0.0684714	0.832545	-0.0656215	0.839433	0.0154988	0.961871	0.34198	0.27658	-0.0923869	0.775209	0.0127999	0.968507	-0.00116478	0.997134	-0.210522	0.511337	-0.132151	0.682238	-0.108971	0.736031	0.175317	0.585756	0.10272	0.750736	0.121479	0.706852	10
GM37859	grey	-0.294196	0.353309	0.585396	0.0455289	-0.318922	0.312309	0.492709	0.103643	0.0580956	0.857672	0.364365	0.24425	-0.472638	0.120742	0.121636	0.706489	-0.23383	0.464498	0.492093	0.104142	0.460353	0.13207	-0.612554	0.0342196	-0.315451	0.317899	-0.161636	0.615759	-0.549152	0.0644217	0.306179	0.333096	-0.278547	0.380656	0.288645	0.362886	-0.384152	0.217622	0.593742	0.0418078	10
GM3787	grey	0.115373	0.721053	-0.372182	0.23351	0.0374575	0.907992	-0.394621	0.204275	-0.254669	0.424404	0.0457156	0.88781	0.242691	0.447239	0.181712	0.57193	0.399315	0.198458	-0.318485	0.313009	-0.0959323	0.76679	-0.0138702	0.965875	0.415179	0.179556	0.590135	0.0433887	0.25945	0.415455	-0.129365	0.688637	-0.109052	0.735841	-0.116235	0.719045	-0.11465	0.722741	-0.257192	0.419669	10
GM37885	grey	0.458721	0.133625	-0.30859	0.329107	0.564101	0.056073	-0.0690619	0.831119	0.0703594	0.827988	-0.438514	0.153868	-0.0811083	0.802138	-0.347589	0.26826	-0.157608	0.624698	-0.375993	0.228379	-0.134891	0.675964	0.242637	0.447343	0.32761	0.298559	0.127348	0.693282	0.159298	0.620943	0.0450869	0.889344	0.105729	0.743647	-0.297994	0.346833	0.196274	0.540947	-0.220615	0.490804	10
GM37891	grey	-0.0472972	0.883951	0.0648664	0.84126	0.223798	0.484407	0.0355846	0.912576	0.0218007	0.946384	-0.0875812	0.786657	-0.084871	0.793131	0.0100475	0.975277	-0.101864	0.752755	0.0455718	0.888161	0.0432379	0.893859	0.0557469	0.863377	-0.156996	0.626061	-0.0924981	0.774945	-0.115559	0.720618	-0.426432	0.166856	0.10496	0.745457	-0.00198433	0.995117	0.2249	0.482203	0.107632	0.739173	10
GM37893	grey	-0.043393	0.89348	0.25272	0.428081	-0.325491	0.301882	0.311535	0.324269	0.0452013	0.889065	0.271108	0.394028	-0.354162	0.258696	-0.0275214	0.93234	-0.255944	0.422008	0.427578	0.165595	0.314578	0.319313	-0.264547	0.406016	-0.320071	0.310471	-0.301888	0.340261	-0.350313	0.264272	0.0819891	0.800027	-0.221708	0.488604	0.127428	0.693098	-0.0509796	0.874976	0.379714	0.223434	10
GM37902	grey	-0.0985076	0.760688	-0.0534854	0.868876	-0.309381	0.327803	-0.199653	0.533861	-0.00842475	0.979269	-0.0103741	0.974474	0.56759	0.0542392	0.432951	0.159766	0.540284	0.0697606	-0.273013	0.390581	-0.109334	0.735179	0.100064	0.757006	0.241777	0.449004	0.459379	0.132997	0.315461	0.317882	-0.402747	0.19427	0.213892	0.504441	0.131665	0.683354	-0.225644	0.480716	-0.304095	0.336565	10
GM37928	grey	0.350459	0.264058	-0.0978614	0.762218	0.0897368	0.781517	0.0222388	0.945308	-0.211767	0.508785	-0.00247274	0.993915	-0.441109	0.151166	-0.0975219	0.763022	-0.187285	0.55999	0.0710164	0.826403	0.499475	0.0982637	-0.343216	0.274734	0.187883	0.558714	0.214119	0.503977	-0.354895	0.257642	-0.105334	0.744575	-0.362007	0.247545	-0.0178725	0.956036	-0.0179998	0.955723	0.251555	0.430285	10
GM37963	grey	-0.0897046	0.781594	0.125387	0.697809	-0.269014	0.397833	0.118679	0.713354	-0.220726	0.490581	0.395113	0.203661	-0.448129	0.144006	0.0778537	0.809947	-0.182349	0.570559	0.395655	0.202985	0.422486	0.171243	-0.5714	0.0522848	-0.059685	0.853814	0.137202	0.670687	-0.42895	0.164094	0.116963	0.717347	-0.502379	0.0960143	-0.00196677	0.99516	-0.203644	0.525542	0.460783	0.131663	10
GM37965	grey	-0.363141	0.245957	0.192736	0.54841	-0.526839	0.0784237	-0.0233628	0.942548	-0.297203	0.348177	0.544256	0.0673327	-0.109151	0.735609	0.412172	0.183049	0.209022	0.514421	0.448052	0.144084	0.398013	0.200061	-0.449571	0.142564	-0.522239	0.0815491	-0.0468144	0.885129	-0.376776	0.227334	0.149684	0.642421	-0.471384	0.121868	0.5285	0.0773162	-0.106771	0.741197	0.436898	0.155566	10
GM37986	grey	-0.704253	0.0105657	0.421714	0.17211	-0.725483	0.00757433	-0.0111513	0.972562	-0.188192	0.558056	0.54498	0.0668969	0.227584	0.476849	0.678441	0.0152923	0.466549	0.126274	0.353119	0.260201	0.163885	0.610787	-0.452007	0.140147	-0.455056	0.13716	0.0156869	0.961408	-0.176887	0.582349	0.304422	0.33602	-0.178452	0.57896	0.667916	0.0176091	-0.639356	0.0251855	0.319956	0.310655	10
GM38020	grey	-0.227248	0.477517	0.0208978	0.948602	-0.441912	0.150335	-0.282956	0.372843	-0.38301	0.219109	0.3136	0.320902	0.196922	0.539585	0.558834	0.0589228	0.485537	0.109555	-0.00421846	0.989619	0.186192	0.562322	-0.452572	0.139591	0.0699408	0.828998	0.457261	0.135027	-0.05033	0.876558	0.230399	0.471264	-0.237764	0.456797	0.361794	0.247844	-0.803258	0.00165103	0.138117	0.668602	10
GM38077	grey	0.128465	0.690709	-0.415652	0.17901	-0.171887	0.593225	-0.523363	0.0807781	-0.519601	0.0833792	0.194334	0.545034	0.162094	0.614745	0.354312	0.258481	0.433469	0.15921	-0.193678	0.546419	0.197213	0.538974	-0.306648	0.332318	0.415099	0.179649	0.783807	0.00255391	0.0513777	0.874007	-0.16707	0.603774	-0.394397	0.204555	-0.0252671	0.937872	-0.263716	0.407547	-0.0682304	0.833127	10
GM38101	grey	0.64357	0.0239414	-0.5184	0.0842218	0.40407	0.192669	-0.272207	0.392036	0.119878	0.710568	-0.490696	0.10528	0.432111	0.160668	-0.30323	0.338011	0.134273	0.677379	-0.786748	0.00239761	-0.521719	0.081908	0.471751	0.121537	0.807697	0.00148479	0.495235	0.101612	0.666508	0.0179374	0.167277	0.603318	0.355566	0.256679	-0.603967	0.0375493	-0.109221	0.735444	-0.71242	0.00932659	10
GM38104	grey	0.0222991	0.94516	-0.0638479	0.843725	-0.36313	0.245973	-0.248788	0.435544	-0.44501	0.14716	0.287683	0.36456	-0.0413594	0.898449	0.432889	0.159832	0.381174	0.221512	0.0493952	0.878836	0.423502	0.170106	-0.485373	0.109693	-0.016885	0.958463	0.348263	0.26727	-0.219501	0.493053	0.239145	0.454108	-0.403121	0.193816	0.467884	0.125047	-0.636913	0.0259279	0.248439	0.436208	10
GM38124	grey	0.477826	0.116156	-0.326444	0.300385	0.219456	0.493144	-0.148187	0.64579	-0.128068	0.691625	-0.341441	0.277387	-0.207236	0.518104	-0.185726	0.563319	-0.102022	0.752382	-0.140035	0.664235	0.3155	0.317818	0.0815072	0.801182	0.320978	0.309024	0.0960535	0.766502	-0.0881588	0.785279	-0.40946	0.186236	-0.0740618	0.819065	-0.0246974	0.939271	0.196343	0.540802	-0.0764231	0.813385	10
GM38162	grey	0.36134	0.248482	-0.25438	0.424949	0.109674	0.734382	-0.211246	0.509853	-0.283599	0.37171	-0.00360457	0.99113	-0.0918022	0.7766	0.0100811	0.975194	0.0587611	0.856056	-0.178161	0.579591	0.232564	0.466989	-0.199732	0.533696	0.279046	0.379767	0.42049	0.173489	-0.0802588	0.804175	0.00235939	0.994194	-0.26532	0.404595	-0.0958916	0.766886	-0.0827919	0.798105	0.0117984	0.97097	10
GM38182	grey	-0.132739	0.680892	0.0516464	0.873352	-0.0738038	0.819686	0.0249431	0.938667	0.134309	0.677295	0.233809	0.464539	0.356885	0.254793	0.129631	0.688027	0.349777	0.265054	-0.292185	0.356762	-0.469986	0.123131	-0.0162273	0.96008	0.198232	0.536836	0.383256	0.218787	0.405189	0.191322	0.587658	0.0444984	0.100554	0.755848	-0.172415	0.592072	-0.405122	0.191403	-0.248968	0.4352	10
GM38190	grey	-0.298565	0.345865	-0.0635178	0.844524	-0.327988	0.29797	-0.321986	0.307421	-0.740759	0.00585201	0.570501	0.0527412	-0.513408	0.0877845	0.321116	0.308805	0.00476088	0.988284	0.587298	0.0446613	0.653236	0.0212569	-0.772237	0.0032455	-0.448851	0.143284	0.0243113	0.940219	-0.667566	0.0176902	0.369896	0.236622	-0.903636	5.55612e-05	0.47379	0.119713	-0.226342	0.479323	0.703871	0.0106264	10
GM38198	grey	-0.218095	0.495895	0.0348861	0.914287	-0.204272	0.524239	-0.145822	0.651123	-0.49151	0.104616	0.410801	0.184655	-0.37464	0.230194	0.284063	0.370895	0.068843	0.831648	0.378951	0.224443	0.541971	0.0687219	-0.633615	0.0269548	-0.33821	0.282255	0.127392	0.693182	-0.526302	0.0787849	0.33168	0.292237	-0.691219	0.0127912	0.440866	0.151417	-0.149843	0.642064	0.544156	0.0673935	10
GM38214	grey	-0.18622	0.562263	0.0681192	0.833396	-0.109498	0.734793	-0.0444184	0.890976	-0.169156	0.599196	0.0981672	0.761494	-0.158816	0.622013	0.195012	0.543605	-0.0496251	0.878276	0.230395	0.471272	0.266938	0.401627	-0.25438	0.424949	-0.0381329	0.906339	0.105503	0.744178	-0.257695	0.418728	-0.458148	0.134174	-0.1407	0.662725	0.0476815	0.883014	-0.0507238	0.875599	0.258201	0.417783	10
GM38250	grey	-0.125332	0.697936	-0.0910878	0.7783	-0.16627	0.605532	-0.220742	0.490549	-0.471413	0.121841	0.344484	0.272848	-0.318005	0.31378	0.203179	0.526509	0.097809	0.762342	0.249528	0.434134	0.362271	0.247175	-0.531305	0.075469	-0.152371	0.636392	0.144085	0.65505	-0.341623	0.277115	0.483918	0.11092	-0.593299	0.0419996	0.312922	0.322005	-0.355652	0.256556	0.392922	0.206407	10
GM3828	grey	-0.0402794	0.901089	-0.0989155	0.759723	-0.177199	0.581672	-0.26421	0.406637	-0.36231	0.24712	0.191561	0.550898	-0.0452568	0.888929	0.307447	0.330995	0.237076	0.45814	0.189037	0.556256	0.394843	0.203998	-0.109968	0.733693	-0.318151	0.313546	-0.0515861	0.873499	-0.254702	0.424343	-0.489886	0.105944	-0.22435	0.483302	0.456848	0.135425	0.150984	0.639502	0.19889	0.535458	10
GM38297	grey	-0.297929	0.346944	-0.257927	0.418294	-0.436292	0.156207	-0.460775	0.13167	-0.642026	0.0243919	0.588675	0.0440403	-0.155516	0.62936	0.367344	0.240123	0.238463	0.455435	0.389013	0.211361	0.283806	0.371347	-0.484079	0.110784	-0.221599	0.488823	0.196444	0.540591	-0.253694	0.426242	0.162333	0.614217	-0.691026	0.0128266	0.236184	0.459883	-0.202101	0.528752	0.348185	0.267384	10
GM38300	grey	0.153757	0.63329	0.14448	0.654156	0.122982	0.70337	0.274117	0.38859	0.610449	0.0350153	-0.418591	0.175643	0.558786	0.058949	-0.0822846	0.79932	0.219333	0.493392	-0.543599	0.0677304	-0.504622	0.0943002	0.548591	0.0647505	0.381294	0.221355	0.106141	0.742678	0.583233	0.0465305	-0.151042	0.639372	0.745983	0.0053368	-0.173593	0.589504	-0.0382063	0.90616	-0.600438	0.0389824	10
GM38366	grey	0.48498	0.110023	0.0510361	0.874838	0.115464	0.72084	0.236295	0.459666	0.237316	0.457671	-0.253118	0.427328	0.0122025	0.969976	-0.106804	0.74112	0.00039471	0.999029	-0.299318	0.344591	0.12679	0.69457	0.0999683	0.757233	0.305567	0.334113	0.176176	0.58389	0.0632659	0.845135	-0.251601	0.430198	0.240812	0.450873	-0.065855	0.838868	-0.0792424	0.806613	-0.156415	0.627356	10
GM38372	grey	0.278681	0.380417	-0.588904	0.0439375	0.0709239	0.826626	-0.48787	0.107607	-0.344026	0.273527	-0.197575	0.538214	-0.0914934	0.777335	-0.165478	0.607276	-0.124193	0.700567	0.0183879	0.954769	0.0745072	0.817993	0.200328	0.532449	0.213102	0.506053	-0.0430569	0.894301	0.0413125	0.898563	-0.433042	0.159667	-0.157627	0.624656	-0.209438	0.513565	0.271219	0.393825	-0.122924	0.703504	10
GM38387	grey	0.139068	0.666436	-0.272742	0.39107	-0.28259	0.373488	-0.341284	0.277622	-0.0990637	0.759372	-0.018588	0.954277	0.5655	0.0553322	0.288757	0.362692	0.550081	0.0638789	-0.361777	0.247867	-0.16607	0.605972	0.21638	0.499376	0.290721	0.359288	0.373099	0.23227	0.417109	0.177337	-0.156467	0.62724	0.158375	0.622993	0.0972911	0.763569	-0.22654	0.478928	-0.425445	0.167946	10
GAPDH	grey	0.49208	0.104152	-0.0270849	0.933411	0.290051	0.360447	0.315808	0.317321	0.594789	0.0413566	-0.441182	0.151089	0.318142	0.31356	-0.376217	0.22808	-0.118711	0.71328	-0.548849	0.0645988	-0.515592	0.0862132	0.514209	0.0872059	0.505793	0.0934133	0.15504	0.630423	0.537686	0.0713804	-0.0410484	0.899209	0.601532	0.0385339	-0.604893	0.0371793	0.0618461	0.848574	-0.542898	0.0681562	10
SNURF	grey	-0.443268	0.14894	0.13785	0.669209	-0.514778	0.0867962	-0.0481009	0.881991	-0.379431	0.223808	0.662887	0.0188023	-0.356033	0.256011	0.274145	0.38854	0.0184305	0.954664	0.619586	0.0316548	0.3601	0.250229	-0.565222	0.0554791	-0.462202	0.130322	-0.150288	0.641064	-0.43792	0.154491	0.315722	0.317461	-0.604557	0.0373135	0.34539	0.271505	-0.23312	0.465896	0.546096	0.0662283	10
ZBED6	grey	0.0453292	0.888753	-0.338599	0.281666	-0.315786	0.317356	-0.393688	0.205444	-0.28909	0.362114	0.247556	0.437893	0.326986	0.299536	0.297185	0.348206	0.442473	0.149756	-0.225099	0.481804	-0.121996	0.705655	-0.152597	0.635885	0.470132	0.122998	0.690922	0.0128456	0.300136	0.34321	0.0113187	0.97215	-0.182129	0.571034	-0.199183	0.534844	-0.421633	0.172201	-0.230193	0.471671	10
GM38413	grey	0.254218	0.425255	-0.464616	0.128064	-0.0740283	0.819146	-0.418139	0.176159	-0.192462	0.54899	0.00867808	0.978646	0.399234	0.198557	0.133182	0.679875	0.353036	0.260319	-0.401188	0.196165	-0.225913	0.480178	0.100499	0.755978	0.592354	0.042411	0.694241	0.0122468	0.419893	0.174165	-0.259753	0.414889	-0.00854847	0.978965	-0.398819	0.199068	-0.121145	0.707627	-0.411818	0.183463	10
RAVER1	grey	0.314069	0.320139	-0.000509309	0.998747	0.072401	0.823065	0.13027	0.686559	-0.176729	0.582692	0.0587066	0.856188	-0.532842	0.0744703	-0.175094	0.58624	-0.317155	0.315148	0.170134	0.597056	0.45477	0.13744	-0.409172	0.186576	-0.0471108	0.884406	0.00433941	0.989321	-0.42776	0.165396	0.39691	0.201425	-0.442019	0.150225	0.0396751	0.902567	-0.122092	0.705432	0.386703	0.214323	10
GM38451	grey	0.325208	0.302327	-0.22434	0.483322	0.120815	0.708393	-0.16183	0.61533	-0.189794	0.554647	-0.130225	0.686661	-0.109816	0.734047	0.00719348	0.982299	0.0631791	0.845345	-0.198247	0.536804	0.208859	0.514757	-0.148407	0.645295	0.39647	0.201971	0.378572	0.224945	-0.0321414	0.921011	-0.121992	0.705664	-0.120667	0.708735	-0.0684353	0.832632	-0.237084	0.458124	-0.0292889	0.928004	10
ZNF582	grey	0.515358	0.0863804	0.189705	0.554837	0.411449	0.183895	0.554476	0.0613555	0.504974	0.0940325	-0.401161	0.196198	-0.27414	0.388549	-0.558859	0.0589087	-0.52875	0.0771504	-0.197491	0.53839	-0.0177607	0.95631	0.152101	0.636998	0.272253	0.391955	-0.115472	0.720823	-0.0172505	0.957564	0.128322	0.691039	0.2641	0.40684	-0.428104	0.165018	0.195248	0.543108	-0.0810247	0.802338	10
GM38562	grey	-0.0791125	0.806925	-0.219109	0.493845	-0.227717	0.476585	-0.329702	0.295301	-0.639609	0.0251094	0.434435	0.158179	-0.472981	0.120435	0.176262	0.583704	-0.0697553	0.829445	0.52061	0.0826759	0.637336	0.0257982	-0.485699	0.109418	-0.338885	0.281233	0.000764339	0.998119	-0.572416	0.0517718	-0.244509	0.443735	-0.761498	0.00400684	0.264221	0.406616	0.25636	0.421228	0.523442	0.0807237	10
GM38575	grey	0.299076	0.345	-0.642204	0.0243395	0.301529	0.340864	-0.521073	0.0823547	-0.0666049	0.837055	-0.296294	0.349723	0.538587	0.0708159	-0.0635956	0.844336	0.344722	0.272494	-0.619304	0.0317549	-0.555617	0.0607121	0.503707	0.0949965	0.582044	0.0470876	0.514093	0.0872894	0.671004	0.0169044	-0.218243	0.495597	0.22907	0.473897	-0.469581	0.123499	0.189359	0.555572	-0.668887	0.017385	10
GM38642	grey	-0.289591	0.361245	0.226515	0.478977	-0.240035	0.452379	0.195642	0.542277	0.0804662	0.803677	0.105241	0.744794	-0.174186	0.588215	-0.025395	0.937558	-0.212748	0.506776	0.349649	0.265241	0.102105	0.752186	-0.145956	0.65082	-0.18371	0.567636	-0.273965	0.388865	-0.19346	0.54688	0.136272	0.672808	-0.0974895	0.763099	0.0745422	0.817909	-0.0113893	0.971977	0.213519	0.505202	10
GM38843	grey	0.0695392	0.829967	0.311103	0.324977	0.0872559	0.787434	0.48757	0.107856	0.475502	0.118196	0.0575003	0.859117	0.0238747	0.94129	-0.194926	0.543786	-0.157638	0.624633	-0.109524	0.734734	-0.313066	0.32177	0.0896883	0.781633	0.0382196	0.906127	-0.0154204	0.962063	0.169407	0.598646	0.215647	0.500864	0.284424	0.37026	-0.343757	0.273929	-0.045831	0.887528	-0.078591	0.808176	10
GM3888	grey	0.158785	0.622082	-0.0331346	0.918577	0.150411	0.640788	-0.034283	0.915764	0.163559	0.611506	-0.259103	0.416099	0.382659	0.219567	0.0403232	0.900982	0.209487	0.513465	-0.357182	0.254369	-0.158387	0.622966	0.330674	0.293793	0.141901	0.659998	0.146993	0.648481	0.2616	0.411459	-0.33473	0.28755	0.345003	0.272078	-0.00809402	0.980083	0.219074	0.493917	-0.340239	0.279192	10
GM38910	grey	-0.0429182	0.89464	0.303621	0.337357	-0.00591128	0.985453	0.302281	0.339601	-0.0775801	0.810604	0.145667	0.651474	-0.556708	0.0601011	-0.0126561	0.968861	-0.237157	0.457982	0.362738	0.24652	0.581553	0.0473189	-0.470462	0.1227	-0.309469	0.327658	-0.161758	0.615488	-0.587097	0.0447522	0.194941	0.543753	-0.394115	0.204909	0.371498	0.234439	0.025196	0.938047	0.527645	0.0778847	10
GM38941	grey	0.277164	0.383125	-0.167204	0.603479	0.514232	0.0871895	0.0790692	0.807029	0.12203	0.705575	-0.371974	0.233793	-0.41432	0.18055	-0.541448	0.0690431	-0.548251	0.0649505	0.081071	0.802227	-0.00579178	0.985747	0.318038	0.313728	-0.0331145	0.918626	-0.507236	0.0923283	-0.107502	0.739478	-0.27784	0.381917	0.113946	0.724384	-0.271633	0.393076	0.553032	0.0621766	0.0137119	0.966264	10
GM38944	grey	0.392557	0.206866	-0.655343	0.020702	0.257336	0.4194	-0.584009	0.0461694	-0.607212	0.0362649	-0.0722125	0.823519	-0.313545	0.320991	-0.113072	0.726426	-0.0912668	0.777874	-0.0239392	0.941132	0.249424	0.434332	-0.129789	0.687662	0.157459	0.625031	0.182379	0.570496	-0.155029	0.630449	-0.0128615	0.968356	-0.489311	0.106417	-0.114004	0.724249	0.053448	0.868968	0.109819	0.734042	10
GM39244	grey	0.326936	0.299614	-0.129198	0.689023	0.529809	0.0764503	0.0910244	0.778451	0.408214	0.187711	-0.642133	0.0243605	0.160271	0.618784	-0.437647	0.154778	-0.237792	0.456743	-0.321665	0.30793	-0.332993	0.290215	0.73289	0.0066976	0.0849676	0.7929	-0.397569	0.20061	0.305031	0.335004	-0.432287	0.160479	0.589851	0.0435149	-0.230995	0.470086	0.624441	0.0299664	-0.425701	0.167663	10
GM39326	grey	-0.533172	0.0742567	0.512842	0.0881944	-0.803967	0.00162354	0.253985	0.425694	0.00608216	0.985033	0.583656	0.0463333	0.106932	0.740817	0.576729	0.0496349	0.348232	0.267316	0.391004	0.208829	0.279849	0.37834	-0.47399	0.119535	-0.314785	0.318977	0.0965644	0.765291	-0.218723	0.494625	0.0154863	0.961901	-0.159063	0.621463	0.493539	0.102973	-0.498975	0.0986549	0.325988	0.3011	10
GM39456	grey	-0.0291471	0.928352	0.112368	0.728073	0.0418689	0.897204	0.0463616	0.886233	-0.0162419	0.960044	0.0134335	0.966949	0.0184724	0.954561	0.133428	0.679313	0.0620098	0.848177	-0.100935	0.754949	0.0585927	0.856465	-0.212295	0.507703	0.187661	0.559187	0.343832	0.273817	-0.0418696	0.897202	-0.0444203	0.890971	-0.00315858	0.992227	-0.0708023	0.826919	-0.244088	0.444546	0.0528494	0.870424	10
GM39469	grey	0.103808	0.748171	-0.186082	0.562558	-0.0454984	0.88834	-0.130094	0.686962	-0.0204321	0.949746	-0.135632	0.674271	0.0307723	0.924367	-0.050375	0.876449	-0.0329017	0.919148	0.0559226	0.86295	0.081438	0.801348	0.262082	0.410567	0.0479494	0.882361	-0.151081	0.639285	0.032347	0.920507	-0.691894	0.0126681	0.110463	0.732532	-0.0295959	0.927251	0.372181	0.233512	-0.127225	0.693567	10
GM40055	grey	0.433672	0.158993	-0.459288	0.133084	0.194019	0.545699	-0.278413	0.380894	-0.052336	0.871674	-0.171743	0.593538	0.287685	0.364557	-0.0920364	0.776043	0.210239	0.511919	-0.556142	0.0604176	-0.279772	0.378476	0.125088	0.6985	0.759301	0.00417799	0.739908	0.00593934	0.450069	0.142067	0.0100829	0.97519	0.0257469	0.936694	-0.541003	0.0693169	-0.0952899	0.768314	-0.470118	0.123012	10
GM40117	grey	-0.0498011	0.877847	0.101316	0.754048	-0.0132646	0.967364	0.117284	0.716599	0.202865	0.527161	0.0878067	0.786119	0.191398	0.551243	-0.108658	0.736763	-0.00488587	0.987977	-0.106272	0.742369	-0.420264	0.173744	0.149119	0.643693	-0.0676551	0.834517	-0.139109	0.666341	0.262183	0.41038	0.558958	0.0588547	0.191553	0.550915	-0.172734	0.591377	-0.184911	0.565062	-0.152816	0.635397	10
GM4013	grey	-0.170377	0.596522	0.166093	0.605921	0.076581	0.813005	0.142489	0.658665	-0.113565	0.725274	0.176995	0.582116	-0.520404	0.082819	-0.14929	0.643309	-0.325136	0.30244	0.439207	0.153143	0.311467	0.324382	-0.236575	0.459118	-0.421124	0.172773	-0.452604	0.139559	-0.453514	0.138666	0.185124	0.564607	-0.312567	0.322584	0.220368	0.491304	0.227694	0.47663	0.427148	0.166068	10
GM4032	grey	0.0738899	0.819479	-0.111155	0.730912	-0.161238	0.616639	-0.185271	0.564293	-0.481674	0.11283	0.249767	0.433679	-0.499657	0.0981223	0.0647357	0.841576	-0.176286	0.583651	0.495381	0.101496	0.650089	0.0221054	-0.303634	0.337335	-0.479582	0.11463	-0.346241	0.270246	-0.586506	0.045021	-0.262146	0.410448	-0.517408	0.0849218	0.399623	0.19808	0.212085	0.508134	0.508376	0.0914776	10
GM4045	grey	0.133632	0.678846	0.0632277	0.845227	0.277095	0.383248	0.323696	0.304712	0.463416	0.129183	-0.281945	0.374627	-0.0301628	0.925861	-0.526519	0.0786384	-0.406795	0.1894	-0.141884	0.660036	-0.424593	0.168891	0.317118	0.315207	0.26487	0.405421	-0.218037	0.496014	0.263459	0.408021	0.358213	0.252901	0.306593	0.33241	-0.533182	0.0742504	0.18886	0.556634	-0.270059	0.395931	10
GM40466	grey	0.425309	0.168097	-0.0930686	0.773588	0.313104	0.321709	0.235908	0.460423	0.353183	0.260107	-0.398319	0.199684	-0.121725	0.706281	-0.463329	0.129265	-0.314036	0.320193	-0.156365	0.627468	-0.0589118	0.855691	0.404265	0.192435	0.231099	0.46988	-0.216742	0.49864	0.118106	0.714687	-0.330598	0.293912	0.276409	0.384474	-0.294264	0.353191	0.492732	0.103624	-0.247005	0.438948	10
GM40493	grey	0.0993597	0.758672	-0.120929	0.708128	0.427085	0.166137	-0.030431	0.925204	-0.104318	0.746969	-0.104607	0.746288	-0.359246	0.251437	-0.290143	0.360289	-0.383851	0.218013	0.0632824	0.845095	0.0137495	0.966172	-0.0766708	0.812789	-0.021337	0.947523	-0.0765799	0.813007	-0.179545	0.576599	0.147529	0.647272	-0.179382	0.576951	-0.275489	0.386124	0.218909	0.49425	0.175333	0.585721	10
GM40557	grey	0.140242	0.663765	-0.535379	0.0728405	0.00169457	0.99583	-0.615108	0.0332714	-0.602098	0.0383034	0.11202	0.728887	-0.0336204	0.917387	0.183211	0.568709	0.14436	0.654427	0.0351928	0.913536	0.203683	0.52546	-0.107007	0.740641	-0.0075966	0.981307	0.264345	0.406388	-0.0985294	0.760637	-0.35717	0.254387	-0.4051	0.19143	-0.000824985	0.99797	0.123297	0.70264	0.0890345	0.783191	10
GM40603	grey	0.520196	0.0829642	-0.574713	0.0506258	0.57738	0.0493176	-0.369801	0.236752	-0.121169	0.70757	-0.586042	0.0452332	-0.0272099	0.933104	-0.288219	0.363627	-0.127511	0.692908	-0.365911	0.242104	-0.0344987	0.915235	0.398328	0.199672	0.420876	0.173054	0.13968	0.665042	0.165493	0.607242	-0.629997	0.0281152	0.141242	0.661492	-0.320567	0.309679	0.419024	0.17515	-0.301333	0.341193	10
GM40663	grey	0.244341	0.444058	-0.504539	0.0943629	0.0173725	0.957265	-0.574946	0.0505107	-0.451252	0.140894	-0.0276675	0.931981	0.173204	0.590351	0.210333	0.511726	0.262686	0.40945	-0.178112	0.579696	0.0947611	0.769568	0.0604791	0.851888	0.208843	0.51479	0.371412	0.234557	0.0918029	0.776598	-0.6097	0.0353017	-0.115034	0.721845	-0.0668879	0.836371	0.0322902	0.920646	-0.131103	0.684644	10
GM4070	grey	0.493778	0.10278	-0.153399	0.634091	0.201036	0.530972	0.102981	0.750119	0.228088	0.475848	-0.241377	0.449779	0.139888	0.664569	-0.253953	0.425753	-0.0230178	0.943395	-0.501838	0.0964304	-0.262781	0.409273	0.0947348	0.769631	0.685411	0.0138873	0.49237	0.103918	0.362006	0.247546	0.284991	0.369265	0.180717	0.574073	-0.537799	0.0713097	-0.27375	0.389251	-0.373438	0.231812	10
GM40841	grey	0.38848	0.212041	-0.244451	0.443846	-0.0104218	0.974356	-0.228492	0.475044	-0.0288663	0.929041	-0.143296	0.656835	0.467333	0.125552	0.123725	0.70165	0.389787	0.210374	-0.550939	0.0633806	-0.220822	0.490387	0.15611	0.628037	0.448168	0.143967	0.501524	0.0966728	0.419454	0.174663	0.111963	0.729019	0.208494	0.515507	-0.126943	0.694217	-0.399503	0.198227	-0.419974	0.174073	10
GM41077	grey	0.0312459	0.923206	0.0780112	0.809569	0.0818766	0.800297	0.0482839	0.881545	0.0545463	0.866296	-0.133159	0.679929	0.0535112	0.868814	-0.00451103	0.988899	-0.0115376	0.971612	-0.0202948	0.950083	0.110325	0.732855	0.107601	0.739246	-0.139341	0.665814	-0.112281	0.728275	-0.0770082	0.811978	-0.189381	0.555525	0.0769539	0.812109	0.159532	0.620422	0.303913	0.33687	-0.0143468	0.964703	10
GM41361	grey	-0.273814	0.389137	0.509572	0.0905903	-0.533663	0.0739399	0.315975	0.317051	0.109052	0.735841	0.386414	0.214695	0.174752	0.586984	0.458275	0.134052	0.356334	0.255579	0.127919	0.691967	0.272436	0.391623	-0.346067	0.270503	-0.198846	0.535549	0.196529	0.540412	-0.157242	0.625513	0.00704045	0.982675	-0.0321134	0.92108	0.453294	0.138882	-0.317144	0.315166	0.175819	0.584664	10
GM41396	grey	0.154767	0.631032	-0.330277	0.294409	0.210166	0.512069	-0.235741	0.46075	-0.208271	0.515969	0.03296	0.919005	-0.0709592	0.826541	-0.149699	0.642389	-0.0412536	0.898707	-0.0995819	0.758147	-0.0643821	0.842432	-0.0360495	0.911438	0.144256	0.654663	0.238196	0.455955	0.046892	0.884939	0.250112	0.433023	-0.297556	0.347576	-0.252599	0.428309	0.240322	0.451823	-0.0562904	0.862056	10
GM41414	grey	-0.232002	0.468097	0.73348	0.00663113	-0.187982	0.558504	0.758317	0.00425644	0.39707	0.201227	0.159701	0.620048	-0.467675	0.125238	-0.112615	0.727495	-0.43069	0.162202	0.548997	0.0645123	0.369888	0.236633	-0.210539	0.511303	-0.659018	0.0197599	-0.7211	0.00813209	-0.529936	0.0763669	0.133607	0.678903	0.0243017	0.940242	0.389695	0.210491	0.117731	0.715559	0.522411	0.0814312	10
GM4149	grey	-0.390185	0.209868	0.314839	0.31889	-0.303831	0.337007	0.142254	0.659197	0.0490108	0.879773	0.349405	0.265598	0.171496	0.594077	0.329178	0.296115	0.227587	0.476843	0.186615	0.56142	0.0558987	0.863008	-0.146091	0.650516	-0.345909	0.270737	0.0507378	0.875565	-0.0924645	0.775025	-0.121116	0.707694	-0.0570352	0.860247	0.255619	0.422618	0.130844	0.685238	0.138856	0.666917	10
GM41556	grey	0.27207	0.392285	-0.156404	0.62738	0.0913863	0.77759	-0.00142938	0.996482	0.123594	0.701953	-0.278145	0.381372	0.0678052	0.834154	-0.245958	0.440952	-0.116173	0.719188	-0.231272	0.469538	-0.118094	0.714715	0.153423	0.634036	0.455492	0.136737	0.137658	0.669646	0.202587	0.527739	0.0878787	0.785947	0.122369	0.70479	-0.31536	0.318046	-0.021383	0.94741	-0.277996	0.381638	10
GM41760	grey	-0.195933	0.541666	0.08161	0.800936	-0.388444	0.212088	-0.101978	0.752487	-0.126076	0.696217	0.36753	0.239868	0.340738	0.278441	0.487897	0.107585	0.545421	0.0666319	-0.114318	0.723515	0.0451574	0.889172	-0.262398	0.409983	0.18531	0.564209	0.607951	0.0359769	0.117957	0.715034	-0.143412	0.656573	-0.0919207	0.776318	0.139336	0.665825	-0.33315	0.289973	-0.0727003	0.822344	10
GM4189	grey	0.349214	0.265877	-0.592171	0.0424913	0.402888	0.194098	-0.351164	0.263033	0.090206	0.7804	-0.409097	0.186664	0.35817	0.252962	-0.34007	0.279447	0.01512	0.962802	-0.528077	0.0775974	-0.609102	0.0355316	0.571412	0.0522786	0.624496	0.0299479	0.294019	0.353611	0.633738	0.026916	-0.144857	0.653304	0.285833	0.36779	-0.696672	0.0118217	0.31171	0.323984	-0.650384	0.0220248	10
GM4202	grey	0.27219	0.392068	-0.337804	0.282869	0.248202	0.436661	-0.166977	0.603979	0.0920085	0.776109	-0.371124	0.234947	0.169171	0.599164	-0.293546	0.354423	-0.0355277	0.912716	-0.371499	0.234437	-0.321074	0.308872	0.30668	0.332266	0.538438	0.070909	0.171699	0.593634	0.381307	0.221337	0.171225	0.594669	0.173093	0.590594	-0.384362	0.217348	0.0263495	0.935215	-0.434997	0.15758	10
GM42031	grey	-0.0326606	0.919739	-0.0436016	0.892971	-0.0641546	0.842983	-0.0886473	0.784114	-0.208036	0.516452	0.128952	0.689589	-0.199982	0.533172	0.142261	0.659182	0.0260384	0.935979	0.19349	0.546815	0.255108	0.423579	-0.165302	0.607663	-0.213022	0.506217	-0.0587392	0.85611	-0.228605	0.47482	-0.210247	0.511902	-0.196236	0.541027	0.220556	0.490924	-0.0374079	0.908113	0.252852	0.427831	10
GM4204	grey	0.535373	0.0728444	-0.593854	0.0417595	0.491479	0.104641	-0.304587	0.335745	0.0819677	0.800079	-0.524995	0.0796667	0.2529	0.42774	-0.355961	0.256113	0.00214009	0.994733	-0.576129	0.0499286	-0.361154	0.248744	0.540366	0.0697099	0.716421	0.00876084	0.375885	0.228523	0.508799	0.091163	-0.441361	0.150905	0.269162	0.397563	-0.613734	0.0337793	0.439568	0.152767	-0.624807	0.0298419	10
GM42067	grey	0.507523	0.0921139	0.0339718	0.916526	0.218411	0.495257	0.240974	0.450558	0.235363	0.46149	-0.420268	0.17374	-0.0881003	0.785419	-0.18213	0.571031	-0.118586	0.713571	-0.263002	0.408865	0.237632	0.457055	0.119702	0.710977	0.3009	0.341922	0.0895941	0.781857	-0.0363376	0.910733	-0.335723	0.286033	0.224239	0.483525	-0.0168115	0.958644	0.0597856	0.85357	-0.11391	0.724468	10
GM4221	grey	-0.232921	0.466287	-0.0360952	0.911326	-0.607151	0.036289	-0.256281	0.421375	-0.51782	0.0846302	0.589765	0.0435532	-0.132844	0.68065	0.456873	0.135401	0.290162	0.360256	0.427421	0.165767	0.528661	0.0772088	-0.501905	0.0963791	-0.271934	0.392531	0.150262	0.641124	-0.370874	0.235287	-0.147691	0.646908	-0.587852	0.0444108	0.448142	0.143994	-0.150679	0.640188	0.377619	0.226211	10
GM42303	grey	0.258841	0.416589	-0.353986	0.258949	0.135492	0.67459	-0.323806	0.304537	-0.136306	0.672732	-0.313388	0.321246	0.163292	0.612096	0.0234791	0.942262	0.142375	0.658923	-0.176314	0.583592	0.10627	0.742373	0.339099	0.28091	0.0894521	0.782196	0.0117505	0.971088	0.0928396	0.774133	-0.71083	0.00955884	0.118237	0.714381	0.104892	0.745617	0.408998	0.186782	-0.226938	0.478135	10
PNMA8C	grey	0.252401	0.428684	-0.0527339	0.870705	0.287946	0.364103	0.113592	0.725211	0.572036	0.0519632	-0.424701	0.168771	0.696014	0.0119357	-0.201718	0.52955	0.205673	0.521334	-0.71131	0.00948831	-0.828651	0.000865828	0.705366	0.0103899	0.41482	0.179971	0.142785	0.657993	0.804515	0.00160255	0.13084	0.685248	0.78202	0.00265265	-0.443386	0.148819	-0.0123811	0.969537	-0.758788	0.00421877	10
PMS2	grey	-0.153716	0.633381	0.0204176	0.949782	-0.227301	0.477412	-0.0874218	0.787038	-0.0436846	0.892768	0.071964	0.824118	0.259257	0.415813	0.24677	0.439398	0.326474	0.300338	-0.0895752	0.781902	-0.00722471	0.982222	-0.0731987	0.821143	0.0642243	0.842814	0.238939	0.45451	0.10685	0.741011	0.167128	0.603646	-0.0470742	0.884495	0.216783	0.498556	-0.172141	0.592669	-0.0976562	0.762704	10
GM42433	grey	0.470938	0.12227	-0.504371	0.0944904	0.0688912	0.831531	-0.388269	0.212312	-0.197716	0.537918	-0.20306	0.526755	0.246743	0.43945	0.00337417	0.991697	0.292728	0.355829	-0.427571	0.165602	0.0123479	0.969619	0.167731	0.602322	0.528809	0.0771112	0.501947	0.0963465	0.282255	0.374079	-0.230392	0.471278	-0.0438862	0.892276	-0.140026	0.664255	0.0568118	0.86079	-0.390411	0.209581	10
GM42456	grey	-0.494835	0.101932	0.463511	0.129094	-0.174739	0.587012	0.391522	0.208173	0.37045	0.235865	0.0928659	0.77407	-0.0127069	0.968736	-0.0812321	0.801841	-0.229936	0.47218	0.326488	0.300316	-0.224635	0.482731	0.0862233	0.789899	-0.347729	0.268054	-0.551334	0.0631526	-0.0237932	0.941491	0.206027	0.520601	0.247558	0.43789	0.0435802	0.893023	0.0324635	0.920221	0.0994953	0.758352	10
GM4247	grey	-0.400569	0.196921	0.373699	0.23146	-0.49343	0.10306	0.165032	0.608257	-0.00781417	0.980771	0.514508	0.0869904	0.197453	0.53847	0.478334	0.115713	0.468726	0.124277	0.100584	0.755778	0.121323	0.707214	-0.409003	0.186776	-0.170853	0.595482	0.331278	0.29286	-0.0633899	0.844834	0.350288	0.264308	-0.205246	0.522218	0.411031	0.184385	-0.351941	0.261906	0.147866	0.646514	10
GM4248	grey	-0.253483	0.42664	-0.07507	0.816639	-0.210343	0.511704	-0.257508	0.419078	-0.482496	0.112127	0.301245	0.34134	-0.324143	0.304005	0.165658	0.606878	-0.0529165	0.870261	0.516979	0.0852254	0.488114	0.107406	-0.297691	0.347347	-0.545025	0.0668699	-0.299493	0.344295	-0.498232	0.0992377	-0.0589899	0.855501	-0.553811	0.0617329	0.460866	0.131584	0.302627	0.339021	0.452536	0.139627	10
GM42489	grey	0.300636	0.342366	-0.129128	0.689184	0.0222282	0.945334	-0.0849831	0.792863	-0.252397	0.42869	-0.132599	0.681213	-0.363263	0.245786	-0.100871	0.755101	-0.145406	0.652062	0.134478	0.676909	0.506187	0.0931164	-0.154543	0.631533	-0.113755	0.724831	-0.218772	0.494525	-0.358765	0.252119	0.122186	0.705212	-0.298377	0.346183	0.357461	0.253971	0.00576683	0.985809	0.230087	0.471883	10
GM42500	grey	0.427604	0.165566	-0.496968	0.100235	0.107282	0.739996	-0.470446	0.122715	-0.424013	0.169536	-0.0874124	0.78706	-0.00428774	0.989448	-0.056381	0.861836	0.115564	0.720607	-0.249888	0.433449	0.0985806	0.760515	-0.0524571	0.871379	0.306614	0.332375	0.27906	0.379742	0.0659849	0.838554	0.295813	0.350543	-0.27114	0.39397	-0.0512368	0.87435	-0.203216	0.52643	-0.127892	0.69203	10
GM42518	grey	0.333589	0.289299	0.198395	0.536495	0.31831	0.31329	0.559161	0.0587428	0.549216	0.0643837	-0.414895	0.179884	-0.30476	0.335456	-0.588651	0.044051	-0.594291	0.041571	-0.037563	0.907733	-0.101674	0.753204	0.232277	0.467555	0.122323	0.704896	-0.39235	0.207127	-0.00446538	0.989011	0.21756	0.49698	0.29224	0.356668	-0.349339	0.265694	0.186593	0.561467	-0.0459069	0.887343	10
GM42527	grey	0.179538	0.576614	-0.064279	0.842682	0.167159	0.603578	-0.0237017	0.941715	0.0110513	0.972808	-0.271455	0.393399	-0.128969	0.689549	-0.211806	0.508704	-0.272807	0.390953	0.0194686	0.952113	0.0632339	0.845212	0.16604	0.606039	0.0466431	0.885546	-0.277129	0.383186	-0.0667914	0.836604	-0.258605	0.417029	0.156193	0.62785	-0.0956384	0.767487	0.103187	0.749634	-0.0189998	0.953265	10
GM42528	grey	-0.288563	0.363028	0.475017	0.118625	-0.135588	0.674372	0.381103	0.221606	0.195395	0.542797	0.280552	0.377092	-0.0275368	0.932302	0.219364	0.493329	0.102634	0.750939	0.0720876	0.82382	0.0127515	0.968626	-0.338935	0.281158	-0.114367	0.723401	0.172978	0.590844	-0.106838	0.741039	0.271771	0.392827	0.0135484	0.966666	0.117679	0.71568	-0.383589	0.218354	0.218425	0.495229	10
GM42547	grey	-0.0894147	0.782285	-0.234575	0.463035	-0.197419	0.538543	-0.474183	0.119363	-0.352371	0.261282	0.0559782	0.862815	0.391067	0.208749	0.513136	0.0879811	0.517304	0.0849948	-0.145313	0.652273	0.0922149	0.775618	-0.00657358	0.983824	0.0739193	0.819408	0.425339	0.168064	0.10474	0.745976	-0.663357	0.0186884	0.00256994	0.993676	0.230102	0.471852	-0.126638	0.69492	-0.106509	0.741813	10
GM42568	grey	0.108505	0.737124	-0.203787	0.525244	0.0273318	0.932805	-0.109553	0.734664	0.21073	0.510911	-0.036618	0.910046	0.54595	0.0663155	0.0622397	0.84762	0.333365	0.289643	-0.430393	0.162524	-0.509828	0.0904015	0.400666	0.196803	0.381599	0.220955	0.428257	0.164851	0.578084	0.0489766	-0.41572	0.178933	0.366771	0.240913	-0.420805	0.173133	0.151765	0.63775	-0.529094	0.0769222	10
GM42583	grey	-0.10221	0.751938	-0.236019	0.460206	-0.17658	0.583014	-0.287098	0.365579	-0.252523	0.428453	0.306135	0.33317	0.155254	0.629945	0.234477	0.463228	0.300507	0.342583	-0.031543	0.922478	-0.028995	0.928725	-0.140263	0.663718	0.202941	0.527004	0.500212	0.0976895	0.11499	0.721946	-0.23454	0.463105	-0.253028	0.427498	-0.149962	0.641797	0.0566411	0.861204	-0.0780983	0.80936	10
GM42595	grey	-0.110134	0.733304	-0.0043303	0.989344	-0.258041	0.418081	-0.0627233	0.846449	-0.138662	0.66736	0.300579	0.342462	-0.00728262	0.982079	0.0881945	0.785194	0.0402673	0.901119	0.103052	0.749951	-0.0903807	0.779983	-0.236657	0.458959	-0.0199236	0.950995	0.0827224	0.798271	0.0195057	0.952022	0.518977	0.0838163	-0.199249	0.534707	-0.0710745	0.826263	-0.442081	0.150161	0.10535	0.744539	10
GM42608	grey	0.136563	0.672145	-0.492527	0.10379	0.193067	0.547709	-0.382525	0.219743	0.0478003	0.882724	-0.215201	0.501773	0.520502	0.0827513	-0.0813848	0.801475	0.254558	0.424613	-0.505766	0.0934339	-0.618514	0.0320367	0.460994	0.131463	0.601779	0.0384333	0.466639	0.126191	0.668989	0.0173618	-0.225638	0.480728	0.279226	0.379447	-0.580547	0.0477956	0.14961	0.642589	-0.640571	0.0248219	10
GM42664	grey	-0.0690954	0.831038	-0.333684	0.289153	-0.103423	0.749077	-0.500607	0.0973824	-0.532214	0.074877	0.219942	0.492163	-0.0705918	0.827427	0.239324	0.453761	0.190394	0.553373	0.130306	0.686476	0.16939	0.598683	-0.181585	0.572202	-0.0629672	0.845858	0.11536	0.721085	-0.11346	0.725519	-0.185422	0.56397	-0.32313	0.305608	0.144624	0.653829	-0.156264	0.627693	0.144847	0.653325	10
GM42672	grey	-0.304694	0.335566	0.0793988	0.806238	-0.186638	0.561371	-0.0237504	0.941596	0.113574	0.725254	0.142313	0.659063	0.298884	0.345325	0.133416	0.67934	0.215954	0.50024	-0.0738308	0.819621	-0.406456	0.189804	0.0687795	0.831801	0.109176	0.735548	0.0659368	0.838671	0.32008	0.310457	0.243621	0.445445	0.209225	0.514004	-0.0980012	0.761887	-0.383799	0.21808	-0.189037	0.556257	10
CCDC142	grey	-0.424861	0.168594	0.431621	0.161196	-0.356742	0.254997	0.149129	0.64367	-0.10328	0.749414	0.22284	0.48633	-0.131659	0.683368	0.409735	0.185911	0.0911109	0.778245	0.396785	0.201581	0.461708	0.130788	-0.3812	0.221478	-0.395337	0.203382	-0.141238	0.661502	-0.439413	0.152928	-0.285418	0.368518	-0.109505	0.734778	0.566837	0.0546309	-0.219617	0.492818	0.433083	0.159624	10
SRCAP	grey	-0.435133	0.157435	0.284917	0.369395	-0.645346	0.0234306	-0.0279994	0.931167	-0.399195	0.198605	0.682003	0.0145618	-0.125471	0.697615	0.652955	0.0213315	0.346161	0.270364	0.4349	0.157683	0.556556	0.0601856	-0.748229	0.00512622	-0.280218	0.377686	0.360738	0.249329	-0.45648	0.13578	-0.121793	0.706124	-0.528168	0.0775363	0.48896	0.106706	-0.456046	0.1362	0.533522	0.0740308	10
GM42722	grey	0.312881	0.322073	-0.210846	0.510674	0.211198	0.509951	-0.103134	0.749759	0.223793	0.484418	-0.421851	0.171955	0.425557	0.167823	-0.0399184	0.901972	0.142381	0.65891	-0.506971	0.0925274	-0.369815	0.236732	0.449402	0.142733	0.487795	0.10767	0.285224	0.368857	0.479298	0.114876	-0.528107	0.0775774	0.538954	0.0705866	-0.367436	0.239997	-0.0616986	0.848932	-0.493584	0.102936	10
GM42735	grey	-0.095772	0.76717	-0.112205	0.728453	-0.300623	0.342388	-0.316881	0.315589	-0.510494	0.0899105	0.396655	0.201742	-0.0438382	0.892393	0.480009	0.114262	0.38696	0.213991	0.0717553	0.824621	0.392063	0.207489	-0.557212	0.0598202	0.100771	0.755335	0.59767	0.0401332	-0.219589	0.492874	-0.0651261	0.840632	-0.48645	0.10879	0.24517	0.442466	-0.43713	0.155322	0.252297	0.428879	10
GM42738	grey	0.397133	0.201149	-0.450187	0.141951	0.366814	0.240854	-0.215682	0.500794	0.104426	0.746714	-0.393232	0.206017	0.240566	0.45135	-0.332065	0.291643	0.0184091	0.954717	-0.490765	0.105223	-0.379731	0.223412	0.429115	0.163914	0.583565	0.0463759	0.274983	0.387033	0.470303	0.122844	-0.00622746	0.984675	0.196766	0.539912	-0.483363	0.11139	0.274788	0.387383	-0.548041	0.0650746	10
PAGR1	grey	-0.245728	0.441394	0.455058	0.137158	0.0426514	0.895292	0.399392	0.198363	0.322337	0.306864	-0.0198964	0.951062	-0.06792	0.833877	-0.0578125	0.858359	-0.132666	0.681057	0.195022	0.543582	0.0335103	0.917657	0.114895	0.722169	-0.46009	0.13232	-0.523923	0.0803952	-0.163087	0.61255	-0.00134547	0.996689	0.2275	0.477017	0.314471	0.319486	0.282205	0.374168	0.131589	0.683528	10
GM42748	grey	0.0956892	0.767366	0.0988551	0.759866	-0.362357	0.247054	0.0602991	0.852325	-0.0456026	0.888086	0.315496	0.317826	0.156235	0.627757	0.229388	0.473267	0.309285	0.327962	-0.127086	0.693887	0.0626478	0.846632	-0.293445	0.354597	0.187568	0.559386	0.419469	0.174645	0.0744623	0.818101	0.402606	0.19444	-0.135506	0.674559	0.0608588	0.850967	-0.535654	0.0726655	-0.024611	0.939483	10
GM42756	grey	-0.0732735	0.820963	0.070847	0.826811	0.0248603	0.938871	0.0622155	0.847679	0.266323	0.402752	-0.242148	0.448288	0.352677	0.260839	0.0371866	0.908655	0.153442	0.633994	-0.319933	0.310691	-0.369968	0.236524	0.168287	0.601102	0.35058	0.263883	0.208697	0.515089	0.369289	0.237451	0.164612	0.609184	0.377125	0.226869	-0.150911	0.639665	-0.366194	0.241711	-0.316509	0.316189	10
GM42769	grey	0.133351	0.679489	0.0609734	0.85069	0.272943	0.390708	0.205407	0.521884	0.233503	0.465141	-0.375671	0.22881	-0.172856	0.591109	-0.347031	0.269081	-0.391689	0.207961	0.0318578	0.921706	0.00848851	0.979112	0.2219	0.488218	-0.0805695	0.80343	-0.39226	0.207241	-0.084006	0.795199	0.0136541	0.966406	0.158588	0.62252	-0.065303	0.840204	0.340587	0.278669	-0.000113706	0.99972	10
GM42775	grey	0.149207	0.643493	-0.207927	0.516677	0.13775	0.669437	-0.12631	0.695678	-0.225277	0.481448	-0.251503	0.430383	-0.492356	0.103929	-0.256016	0.421874	-0.482765	0.111898	0.338989	0.281076	0.416222	0.178354	-0.0181585	0.955333	-0.0923902	0.775201	-0.395619	0.20303	-0.399761	0.19791	-0.42996	0.162994	-0.216661	0.498803	0.00450057	0.988925	0.350902	0.263415	0.269647	0.396682	10
GM42783	grey	0.0079097	0.980536	-0.0843064	0.794481	-0.201338	0.530341	-0.227224	0.477566	-0.321239	0.308608	0.212155	0.507991	0.0496522	0.87821	0.266221	0.40294	0.300685	0.342283	-0.104897	0.745605	0.146	0.650721	-0.387591	0.213181	0.253833	0.42598	0.468886	0.124132	-0.0199239	0.950994	0.385093	0.216401	-0.277456	0.382603	0.120092	0.71007	-0.604865	0.0371908	0.0498584	0.877707	10
GM42791	grey	0.122723	0.703969	-0.267145	0.401247	0.483167	0.111556	-0.206343	0.519947	0.0126989	0.968756	-0.38886	0.211557	0.0942437	0.770797	-0.243301	0.446061	-0.0545096	0.866385	-0.337697	0.283031	-0.308562	0.329154	0.256976	0.420074	0.308715	0.328901	0.0863984	0.789481	0.253916	0.425823	0.201026	0.530992	0.15288	0.635253	-0.248462	0.436165	0.104196	0.747256	-0.289019	0.362236	10
GM42829	grey	0.000362209	0.999109	0.00503857	0.987601	-0.0528461	0.870432	0.0120359	0.970386	0.124644	0.699525	-0.18406	0.566887	0.0915157	0.777282	-0.114082	0.724067	-0.0560477	0.862646	0.0273528	0.932754	-0.0436594	0.89283	0.283868	0.371238	-0.0367511	0.909721	-0.344501	0.272823	0.0791592	0.806813	-0.161461	0.616145	0.219336	0.493385	0.0918867	0.776399	0.184453	0.566045	-0.158654	0.622373	10
GM42847	grey	0.260222	0.414017	0.0845899	0.793803	0.155154	0.630168	0.165936	0.606268	-0.104491	0.746562	-0.182944	0.569281	-0.571696	0.0521349	-0.26067	0.413185	-0.429772	0.163199	0.217283	0.497543	0.519125	0.0837124	-0.271101	0.39404	-0.107057	0.740524	-0.310836	0.325415	-0.493432	0.103059	0.29063	0.359446	-0.268827	0.398176	0.21075	0.510869	-0.0483046	0.881494	0.370452	0.235863	10
GM4285	grey	-0.406288	0.190006	-0.0210121	0.948321	-0.220185	0.491671	-0.195752	0.542046	-0.337726	0.282988	0.305314	0.334533	-0.194069	0.545594	0.23868	0.455013	-0.045962	0.887208	0.467487	0.125411	0.279342	0.37924	-0.268414	0.398929	-0.32445	0.303521	-0.055077	0.865006	-0.341266	0.27765	-0.436547	0.155937	-0.370541	0.235741	0.136646	0.671956	0.251804	0.429813	0.363518	0.24543	10
GM42851	grey	-0.468938	0.124084	-0.00185925	0.995425	-0.566675	0.0547156	-0.349757	0.265083	-0.551531	0.0630388	0.52194	0.081755	-0.0919646	0.776214	0.448071	0.144065	0.204222	0.524342	0.548928	0.0645526	0.410076	0.185509	-0.385972	0.215264	-0.507361	0.0922348	-0.176809	0.582518	-0.385582	0.215769	-0.087647	0.7865	-0.494553	0.102158	0.539222	0.0704197	-0.0960374	0.76654	0.412258	0.182949	10
GM42853	grey	-0.505171	0.0938832	0.0906264	0.779398	-0.316185	0.316712	-0.167537	0.602748	-0.233189	0.465759	0.316201	0.316686	0.0884658	0.784547	0.34951	0.265445	0.255873	0.422142	0.173786	0.589084	-0.0214993	0.947124	-0.350081	0.26461	-0.0861809	0.79	0.173733	0.589199	-0.0433738	0.893527	0.429565	0.163424	-0.247112	0.438743	0.227688	0.476643	-0.462034	0.130481	0.163786	0.611007	10
GM42858	grey	-0.41439	0.180469	0.456889	0.135385	-0.422921	0.170756	0.22921	0.47362	0.129432	0.688484	0.494742	0.102006	0.364322	0.24431	0.526648	0.0785519	0.519111	0.0837223	-0.0337959	0.916957	-0.0743303	0.818419	-0.301696	0.340582	-0.107139	0.740331	0.428297	0.164807	0.0862145	0.78992	0.134158	0.677641	0.042642	0.895315	0.245688	0.441471	-0.407562	0.188486	0.0412371	0.898748	10
GM42884	grey	-0.719067	0.00840094	0.406072	0.190263	-0.434203	0.158426	0.0610019	0.85062	-0.0847044	0.793529	0.5938	0.0417829	0.209524	0.513387	0.558139	0.0593059	0.3703	0.23607	0.294398	0.352962	-0.0174079	0.957178	-0.364181	0.244505	-0.465059	0.127653	0.143358	0.656695	-0.118765	0.713153	0.102514	0.751222	-0.164384	0.609687	0.346369	0.270058	-0.188317	0.557788	0.280984	0.376327	10
GM42890	grey	-0.0762571	0.813783	0.330754	0.29367	-0.451147	0.140998	0.191568	0.550882	-0.0616894	0.848954	0.30831	0.32957	-0.0459054	0.887346	0.359455	0.251141	0.170035	0.597271	0.248159	0.436742	0.464744	0.127945	-0.321573	0.308078	-0.31865	0.312745	0.00181141	0.995542	-0.330606	0.293899	-0.227201	0.477611	-0.140875	0.662326	0.46539	0.127345	-0.179642	0.576391	0.31245	0.322775	10
GM42902	grey	-0.15089	0.639713	-0.279531	0.378905	-0.211105	0.510142	-0.413101	0.181965	-0.22689	0.478231	0.189087	0.55615	0.414133	0.180767	0.264048	0.406934	0.410174	0.185393	-0.240122	0.452211	-0.3748	0.229979	-0.0485735	0.880839	0.372808	0.232663	0.517564	0.0848115	0.40458	0.192055	0.255788	0.4223	-0.0345507	0.915108	-0.219396	0.493264	-0.50955	0.0906068	-0.273407	0.389869	10
GM42913	grey	-0.245663	0.441518	0.0113199	0.972147	-0.319043	0.312115	-0.139643	0.665128	-0.224511	0.48298	0.472508	0.120858	0.0870465	0.787934	0.250233	0.432793	0.322549	0.306527	0.101648	0.753266	-0.0260784	0.935881	-0.259278	0.415775	-0.148408	0.645293	0.139273	0.665969	0.0166282	0.959094	0.517604	0.0847829	-0.300621	0.342391	0.213707	0.504818	-0.282779	0.373154	0.0804672	0.803675	10
GM42918	grey	-0.0471345	0.884348	-0.0363676	0.910659	0.0487996	0.880288	0.0127817	0.968552	0.218458	0.495162	-0.261057	0.412467	0.153508	0.633848	-0.197979	0.537366	-0.181884	0.57156	-0.00718136	0.982328	-0.290928	0.358932	0.402094	0.195061	0.0135555	0.966649	-0.348713	0.266611	0.210186	0.512028	-0.206931	0.518732	0.347973	0.267695	-0.194788	0.544077	0.214142	0.50393	-0.22441	0.483183	10
GM42919	grey	-0.0228544	0.943796	0.643038	0.0240959	-0.0781647	0.8092	0.823449	0.00099618	0.552699	0.0623676	0.0159401	0.960786	-0.389441	0.210815	-0.279493	0.378972	-0.472391	0.120963	0.326761	0.299888	0.236282	0.459692	-0.102558	0.751117	-0.293183	0.355045	-0.481966	0.11258	-0.339767	0.279903	0.122462	0.704573	0.117031	0.717189	0.0714913	0.825258	0.200022	0.533089	0.293147	0.355108	10
GM42937	grey	-0.713109	0.00922733	0.515831	0.0860421	-0.695729	0.0119853	0.162783	0.613222	-0.307053	0.331647	0.836841	0.000687704	-0.326031	0.301034	0.526035	0.0789641	0.1583	0.62316	0.736765	0.00627039	0.487825	0.107645	-0.777682	0.00290428	-0.712278	0.00934715	-0.18304	0.569075	-0.593494	0.0419151	0.428139	0.164981	-0.580311	0.0479076	0.687121	0.0135576	-0.466516	0.126305	0.738453	0.00609098	10
GM42940	grey	-0.628755	0.0285217	0.346747	0.2695	-0.446766	0.14538	0.0465834	0.885692	-0.0399622	0.901865	0.342773	0.275395	0.0993548	0.758684	0.375191	0.229454	0.17828	0.579332	0.447777	0.144361	0.0938658	0.771694	-0.0814226	0.801385	-0.645559	0.02337	-0.429231	0.163788	-0.192563	0.548776	-0.119756	0.710852	-0.0133671	0.967112	0.550685	0.0635277	0.0203375	0.949978	0.262749	0.409332	10
GM42970	grey	-0.257134	0.419778	0.202672	0.527563	-0.204608	0.523542	0.168881	0.599798	0.0651525	0.840568	0.116635	0.718112	-0.0951839	0.768565	0.0908587	0.778845	-0.115981	0.719635	0.249045	0.435053	0.102399	0.751493	-0.190235	0.55371	-0.079172	0.806782	0.00121105	0.99702	-0.158244	0.623284	-0.115133	0.721612	-0.0807132	0.803085	-0.0172846	0.957481	-0.0209443	0.948488	0.195615	0.542334	10
GM42971	grey	-0.391099	0.208709	0.399484	0.19825	-0.225662	0.48068	0.188338	0.557745	0.122363	0.704804	0.13721	0.670669	0.207721	0.517101	0.4025	0.194569	0.268155	0.399401	0.0347677	0.914577	0.0766717	0.812787	-0.205942	0.520777	-0.0562253	0.862215	0.2497	0.433806	-0.0573482	0.859487	-0.259107	0.416093	0.126757	0.694646	0.241566	0.449412	-0.21162	0.509087	0.0915408	0.777222	10
GM42979	grey	-0.61784	0.0322782	0.237074	0.458143	-0.562222	0.0570784	-0.104014	0.747686	-0.322424	0.306726	0.612643	0.0341862	0.0571815	0.859892	0.647835	0.0227281	0.444562	0.147616	0.382139	0.220247	0.338318	0.282091	-0.521207	0.0822622	-0.325283	0.302208	0.286283	0.367004	-0.285609	0.368182	-0.199594	0.533984	-0.403873	0.192907	0.500765	0.0972601	-0.179538	0.576615	0.362168	0.247318	10
GM42984	grey	0.104533	0.746461	-0.00561857	0.986174	-0.211802	0.508712	0.041107	0.899066	0.0346051	0.914975	0.109946	0.733743	0.123265	0.702714	0.0658682	0.838837	0.167348	0.603162	-0.0930685	0.773589	0.0637503	0.843962	-0.0590644	0.85532	0.231744	0.468606	0.281739	0.374991	0.0873232	0.787273	-0.0327074	0.919624	-0.0548738	0.8655	-0.0392265	0.903664	-0.0263426	0.935232	-0.130735	0.68549	10
GM42991	grey	-0.225176	0.481651	0.0774769	0.810852	-0.0545992	0.866167	0.00769176	0.981073	-0.222913	0.486184	0.143062	0.657366	-0.398718	0.199192	0.0898531	0.78124	-0.215753	0.50065	0.3897	0.210485	0.401087	0.196289	-0.391462	0.208248	-0.129144	0.689147	0.0242374	0.9404	-0.440945	0.151335	-0.28195	0.374619	-0.362142	0.247356	0.0648372	0.841331	0.0926796	0.774513	0.425772	0.167585	10
GM43029	grey	0.0848319	0.793224	0.0693052	0.830532	-0.0232373	0.942856	0.0413116	0.898566	-0.31999	0.310601	0.117401	0.716328	-0.626746	0.0291881	0.018398	0.954744	-0.263383	0.408162	0.457834	0.134475	0.735543	0.00640283	-0.388915	0.211486	-0.398084	0.199973	-0.30045	0.342679	-0.675623	0.0158893	-0.254201	0.425285	-0.444077	0.148111	0.425678	0.167688	0.136544	0.672188	0.578598	0.0487282	10
GM43031	grey	-0.636203	0.0261463	0.361079	0.248849	-0.388148	0.212467	0.0236034	0.941957	-0.248683	0.435743	0.529869	0.0764108	-0.0928393	0.774134	0.429821	0.163146	0.219342	0.493375	0.359727	0.250756	0.18809	0.558274	-0.616419	0.0327921	-0.340636	0.278595	0.0966921	0.764988	-0.305885	0.333585	0.630955	0.0278045	-0.404891	0.19168	0.443598	0.148602	-0.525839	0.0790965	0.435321	0.157236	10
GM43032	grey	-0.505704	0.0934806	0.0316626	0.922184	-0.154884	0.630772	-0.254186	0.425314	-0.206703	0.519203	0.319296	0.31171	0.315821	0.317301	0.417806	0.176539	0.445449	0.146714	0.01906	0.953117	-0.150943	0.639594	-0.125806	0.696839	-0.19388	0.545991	0.247957	0.437129	0.0912004	0.778032	0.10111	0.754536	-0.128272	0.691154	0.24329	0.446084	-0.0394353	0.903153	0.00193001	0.99525	10
GM43034	grey	-0.219518	0.493018	0.611342	0.0346761	-0.180902	0.573673	0.650592	0.0219681	0.710056	0.00967342	0.0279211	0.931359	0.374675	0.230146	0.0992378	0.758961	0.104057	0.747584	-0.151072	0.639304	-0.35803	0.253162	0.148978	0.644009	0.0345777	0.915042	0.0775027	0.81079	0.281541	0.375342	-0.0806059	0.803342	0.573295	0.0513312	-0.128424	0.690804	-0.141089	0.661842	-0.190762	0.552591	10
GM43039	grey	-0.211453	0.509429	0.386197	0.214975	-0.193805	0.546151	0.350561	0.26391	0.110024	0.733561	0.130752	0.68545	-0.255128	0.423541	0.0896523	0.781719	-0.16088	0.617432	0.376299	0.22797	0.421397	0.172466	-0.235302	0.461609	-0.30985	0.327032	-0.178462	0.57894	-0.414505	0.180336	-0.330254	0.294444	-0.128969	0.68955	0.270941	0.39433	0.273209	0.390227	0.347551	0.268316	10
GM43062	grey	0.123365	0.702483	-0.614702	0.0334211	0.315751	0.317413	-0.637453	0.0257623	-0.327064	0.299413	-0.136001	0.673429	0.312276	0.323059	-0.00506607	0.987533	0.255912	0.422068	-0.339307	0.280597	-0.314721	0.319082	0.328271	0.297528	0.258193	0.417797	0.305223	0.334684	0.360573	0.249562	-0.264308	0.406456	-0.0194112	0.952254	-0.253999	0.425666	0.352788	0.260679	-0.386391	0.214724	10
GM43071	grey	0.219325	0.493409	-0.356511	0.255327	0.343768	0.273912	-0.299453	0.344362	0.0217303	0.946557	-0.194335	0.545032	0.3978	0.200324	-0.0828077	0.798067	0.224296	0.48341	-0.495781	0.101177	-0.489413	0.106333	0.411719	0.183579	0.348766	0.266533	0.290987	0.358829	0.501818	0.096446	-0.137659	0.669644	0.294235	0.353241	-0.369948	0.23655	0.130973	0.684943	-0.489798	0.106016	10
GM43079	grey	0.286139	0.367254	-0.0622563	0.84758	0.287042	0.365678	0.140825	0.66244	0.172343	0.592229	-0.105696	0.743724	-0.114478	0.723142	-0.379422	0.22382	-0.287122	0.365538	-0.164116	0.610279	-0.283172	0.372462	0.111364	0.730421	0.145778	0.651221	-0.0718686	0.824348	0.147464	0.647418	0.496078	0.10094	0.0857858	0.790944	-0.418728	0.175488	-0.0658101	0.838977	-0.0994776	0.758393	10
GM43081	grey	-0.371443	0.234514	-0.0562214	0.862224	-0.122403	0.70471	-0.334178	0.288395	-0.502043	0.0962721	0.209981	0.512448	-0.207245	0.518083	0.311487	0.324348	0.101097	0.754565	0.330931	0.293396	0.396421	0.202032	-0.403434	0.193437	-0.21967	0.492711	0.056464	0.861635	-0.387433	0.213384	-0.105109	0.745106	-0.448358	0.143777	0.382754	0.219443	-0.0495311	0.878505	0.368889	0.238	10
GM43110	grey	-0.532105	0.074948	0.417727	0.176629	-0.066285	0.837829	0.353879	0.259103	0.126175	0.695988	0.281997	0.374535	-0.360659	0.249441	-0.0340627	0.916303	-0.346917	0.269248	0.527863	0.0777399	0.09193	0.776296	-0.267506	0.400587	-0.427127	0.166091	-0.331046	0.293219	-0.364224	0.244446	0.0434827	0.893261	-0.173962	0.588702	0.0105531	0.974033	0.246387	0.440132	0.432934	0.159784	10
GM43133	grey	-0.403824	0.192967	0.0361531	0.911184	-0.446575	0.145573	-0.205782	0.521108	-0.155925	0.628448	0.211707	0.508907	0.278732	0.380327	0.429196	0.163825	0.361715	0.247955	0.192459	0.548996	0.0801572	0.804418	-0.00815533	0.979932	-0.209632	0.513167	-0.0109898	0.972959	0.00683283	0.983186	-0.429386	0.163619	-0.00919431	0.977376	0.369127	0.237673	-0.00912062	0.977557	0.012772	0.968576	10
GM43136	grey	0.38737	0.213465	0.0710313	0.826367	0.32407	0.30412	0.396361	0.202107	0.666238	0.0180008	-0.392363	0.207111	0.314218	0.319897	-0.409937	0.185673	-0.0466591	0.885507	-0.59648	0.0406355	-0.603134	0.037884	0.465279	0.127448	0.553916	0.0616732	0.155833	0.628653	0.593321	0.0419903	0.351938	0.261909	0.598693	0.039705	-0.531122	0.0755886	-0.0677473	0.834294	-0.585498	0.0454824	10
GM43137	grey	0.0259158	0.93628	0.540273	0.0697673	0.0859943	0.790446	0.698232	0.0115546	0.7	0.0112574	-0.182743	0.569713	0.111275	0.730631	-0.15078	0.639961	-0.169718	0.597966	-0.159439	0.620628	-0.180263	0.575051	0.147349	0.647677	0.129702	0.687862	0.00955892	0.976479	0.121114	0.7077	-0.142591	0.658433	0.504996	0.094016	-0.231628	0.468835	0.0779862	0.809629	-0.132272	0.681961	10
GM43138	grey	0.585221	0.0456097	-0.226797	0.478415	0.139029	0.666525	0.0624132	0.8472	0.181305	0.572806	-0.265319	0.404596	0.0639705	0.843429	-0.323699	0.304707	-0.126894	0.69433	-0.368593	0.238406	-0.155802	0.628722	0.207747	0.517048	0.505052	0.0939735	0.213126	0.506005	0.277587	0.382369	0.110776	0.731799	0.162943	0.612869	-0.453599	0.138583	-0.0784601	0.808491	-0.32804	0.297888	10
GM43154	grey	-0.0151228	0.962795	0.427146	0.16607	-0.0416566	0.897722	0.492674	0.103671	0.298681	0.345668	0.0488162	0.880247	-0.29058	0.359533	-0.197662	0.538031	-0.264818	0.405517	0.198291	0.536714	0.111031	0.731202	-0.0959537	0.766739	-0.251243	0.430876	-0.454532	0.137671	-0.208897	0.514678	0.455725	0.136511	0.075665	0.815207	0.181726	0.571899	-0.148541	0.644993	0.209548	0.513339	10
GM4316	grey	-0.534732	0.0732539	0.361009	0.248947	-0.407367	0.188718	0.184566	0.565803	-0.0686718	0.832061	0.527914	0.0777054	-0.156777	0.626549	0.354624	0.258031	0.0959337	0.766786	0.489854	0.10597	0.285064	0.369138	-0.397298	0.200945	-0.412073	0.183165	-0.0140862	0.965344	-0.346337	0.270105	-0.259409	0.41553	-0.284334	0.370419	0.294744	0.35237	0.0756937	0.815138	0.415544	0.179135	10
GM43162	grey	0.542189	0.0685888	-0.475712	0.11801	0.177519	0.580979	-0.248619	0.435864	-0.224189	0.483625	-0.221126	0.489776	-0.233282	0.465576	-0.205695	0.52129	-0.10812	0.738028	-0.123147	0.702987	0.256916	0.420187	0.0558369	0.863159	0.363946	0.244834	0.17799	0.57996	-0.0407568	0.899922	-0.381153	0.22154	-0.18569	0.563397	-0.184148	0.566698	0.173983	0.588655	-0.077363	0.811126	10
GM43173	grey	0.143744	0.655822	-0.0774752	0.810856	-0.014173	0.96513	-0.0766073	0.812942	-0.0422926	0.896168	-0.00531466	0.986921	0.123401	0.702399	0.15194	0.637359	0.178767	0.57828	-0.0645076	0.842128	0.118833	0.712996	0.134238	0.677459	-0.131797	0.683052	0.0490021	0.879794	-0.00104154	0.997437	-0.545072	0.0668416	0.0663978	0.837556	0.149872	0.642	0.250055	0.433132	-0.0362957	0.910835	10
GM43185	grey	0.4647	0.127986	-0.129027	0.689417	0.327754	0.298335	0.147376	0.647616	0.277344	0.382802	-0.46799	0.12495	0.0165864	0.959197	-0.358313	0.252759	-0.197429	0.53852	-0.412191	0.183027	-0.129915	0.687374	0.175395	0.585586	0.635046	0.0265058	0.295552	0.350988	0.229887	0.472278	0.0516325	0.873386	0.221272	0.489482	-0.459621	0.132766	-0.00414737	0.989794	-0.325272	0.302226	10
GM43205	grey	-0.318081	0.313659	0.0985957	0.76048	-0.401926	0.195267	-0.088737	0.7839	-0.46633	0.126476	0.638444	0.0254606	-0.394143	0.204874	0.253514	0.42658	-0.0342308	0.915892	0.594486	0.0414868	0.45982	0.132576	-0.593255	0.0420186	-0.569991	0.0530018	-0.130066	0.687027	-0.540242	0.0697868	0.326289	0.300628	-0.697755	0.0116356	0.364318	0.244315	-0.074164	0.818819	0.613842	0.0337391	10
GM43254	grey	0.145115	0.652719	0.429912	0.163047	0.303444	0.337653	0.597449	0.0402261	0.566374	0.0548735	-0.258882	0.416513	-0.0217883	0.946414	-0.218648	0.494777	-0.205836	0.520996	-0.214917	0.502351	-0.128113	0.69152	0.103494	0.748911	0.0543466	0.866782	-0.0332714	0.918242	0.0427336	0.895091	0.129351	0.68867	0.387785	0.212932	-0.138997	0.666596	0.0358794	0.911855	-0.0532198	0.869523	10
GM43263	grey	-0.372499	0.233081	0.218838	0.494393	0.0303861	0.925314	0.0494789	0.878632	0.118305	0.714224	0.126503	0.695232	0.253361	0.42687	0.166467	0.605099	0.21936	0.493338	-0.0149528	0.963213	-0.27254	0.391436	0.117684	0.715669	-0.3527	0.260805	-0.152101	0.636998	0.120051	0.710165	0.192178	0.549591	0.171381	0.594329	0.225438	0.481127	0.0734025	0.820653	-0.0372865	0.90841	10
GM43267	grey	0.225769	0.480465	-0.430436	0.162478	0.245694	0.44146	-0.434101	0.158534	-0.153136	0.634679	-0.346737	0.269514	0.318372	0.313192	-0.00491492	0.987905	0.225581	0.480842	-0.49656	0.100557	-0.293634	0.354272	0.189127	0.556065	0.581563	0.0473141	0.438938	0.153424	0.402809	0.194194	0.0697203	0.82953	0.158096	0.623614	-0.252287	0.4289	-0.310252	0.326373	-0.413831	0.181117	10
GM43268	grey	-0.15352	0.63382	0.111563	0.729955	-0.452276	0.139882	-0.112769	0.727135	-0.405549	0.19089	0.339077	0.280944	-0.173522	0.589658	0.418722	0.175494	0.286983	0.36578	0.251481	0.430425	0.584928	0.0457447	-0.587585	0.0445312	-0.140259	0.663727	0.188308	0.557807	-0.398974	0.198876	0.267211	0.401126	-0.489806	0.106009	0.618696	0.0319714	-0.506611	0.0927969	0.380167	0.222837	10
GM43272	grey	0.254729	0.424291	-0.325218	0.302311	0.382588	0.219659	-0.16328	0.612124	-0.129794	0.687653	-0.430828	0.162053	-0.386274	0.214875	-0.355556	0.256694	-0.417219	0.177211	0.0750332	0.816727	0.206223	0.520197	0.134589	0.676656	0.145374	0.652134	-0.231834	0.468429	-0.183613	0.567845	-0.354449	0.258283	-0.0837589	0.795791	-0.149015	0.643927	0.372716	0.232788	0.0531788	0.869623	10
GM43300	grey	-0.244121	0.444482	0.377243	0.226711	-0.0969187	0.764451	0.240554	0.451373	0.233054	0.466024	0.0761111	0.814134	0.30377	0.337108	0.305918	0.333529	0.329832	0.295099	-0.202141	0.528668	-0.0961497	0.766274	-0.143187	0.657083	0.125914	0.69659	0.395314	0.20341	0.121333	0.707191	0.0563911	0.861812	0.208715	0.515054	0.121445	0.706931	-0.31251	0.322678	-0.0778893	0.809861	10
GM43305	grey	-0.374069	0.230962	0.234962	0.462277	-0.216334	0.499468	0.100753	0.755378	0.0438111	0.892459	0.364562	0.243975	0.0960403	0.766533	0.242722	0.447179	0.142777	0.658012	0.245491	0.441849	-0.065295	0.840223	-0.0199926	0.950826	-0.480358	0.113961	-0.173916	0.588801	-0.0571343	0.860006	-0.173573	0.589548	0.00655767	0.983863	0.193138	0.54756	0.162415	0.614035	0.159779	0.619874	10
GM4332	grey	0.244006	0.444704	-0.22585	0.480305	0.416431	0.178114	0.0519815	0.872537	0.190922	0.552252	-0.29605	0.35014	-0.201552	0.529896	-0.521937	0.0817573	-0.470457	0.122705	-0.0178643	0.956056	-0.296451	0.349456	0.386911	0.214054	0.0161962	0.960156	-0.385896	0.215363	0.124946	0.698827	-0.00915692	0.977468	0.156928	0.626212	-0.464064	0.128578	0.431278	0.161567	-0.119426	0.711619	10
GM43321	grey	0.742149	0.00571139	-0.412662	0.182477	0.614744	0.0334055	-0.0028166	0.993069	0.292142	0.356837	-0.768298	0.0035107	-0.0305861	0.924823	-0.673809	0.0162824	-0.391455	0.208257	-0.46576	0.127003	-0.207687	0.517172	0.627469	0.0289469	0.583136	0.0465755	-0.110846	0.731634	0.316582	0.316071	-0.303535	0.3375	0.400658	0.196813	-0.551854	0.0628527	0.500232	0.0976738	-0.513627	0.0876259	10
GM43322	grey	-0.111633	0.729792	0.0659149	0.838723	-0.147351	0.647673	0.0322445	0.920758	-0.124348	0.700209	0.285026	0.369205	-0.0698209	0.829287	0.195899	0.541736	0.151281	0.638835	0.0547748	0.86574	0.127725	0.692415	-0.379058	0.224302	-0.0151468	0.962736	0.350282	0.264317	-0.117627	0.715802	0.345656	0.271111	-0.333094	0.29006	0.0844949	0.79403	-0.223276	0.485454	0.192753	0.548374	10
GM43328	grey	0.0424403	0.895808	-0.28107	0.376174	-0.0891049	0.783023	-0.437828	0.154587	-0.553971	0.061642	0.242011	0.448552	-0.0407766	0.899874	0.290049	0.360452	0.262278	0.410204	-0.0441784	0.891562	0.249572	0.43405	-0.436677	0.1558	0.160088	0.619188	0.539002	0.0705569	-0.135498	0.674576	0.195332	0.54293	-0.484096	0.110769	0.0845588	0.793877	-0.365389	0.242827	0.155013	0.630483	10
GM43339	grey	0.102842	0.750447	-0.0663196	0.837745	-0.128054	0.691656	-0.0491019	0.879551	0.120249	0.709705	-0.138046	0.668763	0.33557	0.286267	0.112125	0.72864	0.212667	0.506943	-0.306769	0.332118	-0.180923	0.573629	0.0992091	0.759028	0.527848	0.07775	0.421672	0.172156	0.32952	0.295584	-0.275696	0.385752	0.278177	0.381316	-0.246994	0.438969	-0.334039	0.288608	-0.329522	0.29558	10
GM43379	grey	0.0858968	0.790679	-0.131839	0.682955	0.0842873	0.794527	-0.0711751	0.82602	-0.156026	0.628223	0.0952211	0.768477	-0.243318	0.446028	-0.0230934	0.943209	-0.104561	0.746396	0.181534	0.572313	0.190854	0.552397	-0.0232065	0.942931	-0.239227	0.453949	-0.123172	0.702929	-0.201651	0.52969	-0.350149	0.264511	-0.1881	0.558251	0.0363898	0.910605	0.315877	0.317209	0.200046	0.53304	10
GM43389	grey	-0.00224192	0.994483	-0.135908	0.67364	-0.232827	0.466472	-0.210515	0.511351	-0.539222	0.0704196	0.369696	0.236895	-0.454848	0.137363	0.133426	0.679318	-0.0728386	0.822011	0.351017	0.263246	0.559643	0.0584784	-0.632157	0.0274183	-0.0231375	0.943101	0.236233	0.459788	-0.479966	0.114298	0.20572	0.521238	-0.724536	0.00769233	0.132493	0.681454	-0.200873	0.531312	0.459838	0.13256	10
GM43413	grey	-0.0224887	0.944694	-0.235911	0.460417	-0.524695	0.07987	-0.400104	0.19749	-0.582037	0.0470906	0.450031	0.142106	-0.0417115	0.897588	0.500153	0.0977355	0.400057	0.197548	0.207177	0.518224	0.517387	0.0849366	-0.469017	0.124012	0.00336821	0.991711	0.453258	0.138917	-0.250062	0.433118	-0.331888	0.291917	-0.553787	0.0617466	0.331059	0.293197	-0.266162	0.403047	0.249675	0.433854	10
GM43437	grey	-0.310582	0.325831	0.000190691	0.999531	-0.438318	0.154073	-0.30449	0.335907	-0.629977	0.0281218	0.468056	0.124889	-0.337828	0.282833	0.417608	0.176766	0.180868	0.573747	0.498398	0.0991074	0.615881	0.0329881	-0.609105	0.0355303	-0.390651	0.209276	-0.0658329	0.838922	-0.535699	0.0726373	0.161905	0.615164	-0.635179	0.0264643	0.653799	0.0211076	-0.391292	0.208464	0.551128	0.0632715	10
GM43445	grey	-0.0277431	0.931796	-0.0157898	0.961155	0.107532	0.739409	0.0666995	0.836826	0.179469	0.576765	-0.0440286	0.891928	0.0759166	0.814602	-0.060752	0.851226	-0.0142595	0.964918	0.00306043	0.992469	-0.164718	0.608949	0.295731	0.350684	-0.130792	0.685359	-0.162033	0.614879	0.118167	0.714546	-0.455569	0.136663	0.206463	0.5197	-0.0879124	0.785867	0.417953	0.17637	-0.107238	0.7401	10
GM43457	grey	-0.361894	0.247704	0.126731	0.694705	-0.62926	0.0283559	-0.168757	0.600071	-0.430227	0.162704	0.548874	0.0645845	-0.097873	0.762191	0.518841	0.0839116	0.24486	0.443061	0.493374	0.103105	0.441792	0.150459	-0.459512	0.13287	-0.511891	0.0888869	-0.093751	0.771967	-0.389656	0.210541	-0.0674247	0.835074	-0.416819	0.177668	0.569531	0.0532369	-0.352807	0.260651	0.471463	0.121797	10
GM43481	grey	-0.0242343	0.940408	-0.0699936	0.82887	-0.239254	0.453897	-0.237227	0.457846	-0.476477	0.117337	0.341658	0.277062	-0.165084	0.608145	0.323583	0.304891	0.289314	0.361725	0.115226	0.721395	0.464305	0.128354	-0.522529	0.0813495	-0.041578	0.897915	0.33101	0.293274	-0.304047	0.336645	0.278606	0.380551	-0.53771	0.0713653	0.41295	0.182141	-0.345021	0.272051	0.286472	0.366673	10
GM43488	grey	0.363224	0.245841	-0.00856153	0.978933	0.0625341	0.846907	0.147068	0.648312	-0.00693891	0.982925	-0.128842	0.689842	-0.265247	0.404727	-0.142919	0.65769	-0.223979	0.484045	-0.0273516	0.932757	0.321291	0.308527	-0.205727	0.521223	0.197639	0.538079	0.171082	0.594982	-0.213343	0.50556	0.0356532	0.912408	-0.169991	0.597367	-0.101156	0.754427	-0.054952	0.86531	0.133521	0.6791	10
GM43493	grey	-0.0661301	0.838203	0.183027	0.569103	-0.241383	0.449766	0.202632	0.527645	0.313264	0.321449	0.0621036	0.84795	0.326362	0.300514	0.0167744	0.958735	0.0888456	0.783641	-0.115988	0.71962	-0.36231	0.24712	0.160538	0.61819	0.0603769	0.852136	-0.0211539	0.947973	0.313377	0.321265	0.257776	0.418577	0.307031	0.331684	-0.152569	0.635949	-0.267388	0.400803	-0.220813	0.490405	10
GM43511	grey	-0.203689	0.525449	0.00650859	0.983984	-0.209264	0.513923	-0.191186	0.551692	-0.405262	0.191234	0.283723	0.371492	-0.246904	0.439141	0.289321	0.361713	0.0206741	0.949151	0.464537	0.128138	0.509531	0.090621	-0.235632	0.460964	-0.572522	0.0517186	-0.248657	0.435793	-0.484023	0.11083	-0.52255	0.0813352	-0.359849	0.250583	0.471036	0.122181	0.277084	0.383267	0.451509	0.140639	10
FOXG1	grey	-0.107241	0.740092	0.0766091	0.812937	-0.3097	0.327279	-0.0649127	0.841148	0.00763994	0.9812	0.0784505	0.808514	0.370995	0.235123	0.402085	0.195073	0.480135	0.114153	-0.112384	0.728035	0.0879886	0.785685	0.0491461	0.879443	0.031443	0.922723	0.238165	0.456017	0.121563	0.706657	-0.484616	0.11033	0.154699	0.631184	0.332626	0.290779	-0.0776388	0.810463	-0.151103	0.639236	10
GM4353	grey	0.522012	0.0817057	-0.232045	0.468013	0.59393	0.0417264	0.169552	0.598329	0.390703	0.20921	-0.604047	0.0375174	-0.148514	0.645055	-0.656939	0.0202891	-0.447005	0.145138	-0.299041	0.345059	-0.265449	0.404357	0.544418	0.0672352	0.389323	0.210966	-0.241347	0.449837	0.247941	0.437158	-0.212967	0.506329	0.387343	0.213499	-0.525623	0.0792424	0.475857	0.117883	-0.360884	0.249124	10
GM43547	grey	0.492481	0.103827	-0.747046	0.00523631	0.446505	0.145643	-0.605865	0.0367942	-0.363727	0.245139	-0.423389	0.170233	-0.0241663	0.940574	-0.292697	0.355881	-0.0328086	0.919376	-0.306441	0.332662	-0.0283597	0.930283	0.337863	0.28278	0.363066	0.246062	0.0707544	0.827035	0.175056	0.586321	-0.178858	0.578084	-0.104873	0.745661	-0.197393	0.538596	0.354549	0.25814	-0.315237	0.318245	10
GNG5	grey	-0.379494	0.223725	0.195041	0.543544	-0.430621	0.162277	-0.0106221	0.973864	-0.251612	0.430177	0.557462	0.0596811	-0.118556	0.713641	0.270694	0.394779	0.104596	0.746313	0.369106	0.237702	0.199415	0.534359	-0.468403	0.124572	-0.250255	0.432752	0.0534901	0.868865	-0.255688	0.422488	0.331972	0.291788	-0.405073	0.191461	0.202367	0.528197	-0.259169	0.415977	0.331384	0.292695	10
GM43566	grey	0.230619	0.470829	-0.145206	0.652515	-0.0461599	0.886725	-0.0169235	0.958368	0.100703	0.755496	0.0437234	0.892673	0.204039	0.524722	-0.0201437	0.950454	0.160685	0.617865	-0.261083	0.412418	-0.274824	0.387318	0.129612	0.688071	0.245969	0.440931	0.234098	0.463973	0.325302	0.302179	0.122864	0.703642	0.130607	0.685784	-0.247902	0.437233	-0.232648	0.466824	-0.245112	0.442577	10
GM43572	grey	0.621067	0.0311327	-0.553723	0.0617829	0.438893	0.153471	-0.314135	0.320032	-0.234199	0.463774	-0.422587	0.171129	-0.234913	0.462373	-0.394299	0.204678	-0.208667	0.515152	-0.247482	0.438036	0.171454	0.594169	0.157685	0.624528	0.366794	0.240882	0.0772072	0.8115	-0.0101264	0.975083	0.00298514	0.992654	-0.191441	0.551151	-0.19242	0.549077	0.311618	0.324134	-0.160839	0.617524	10
GM43573	grey	-0.25151	0.43037	0.478854	0.115261	-0.146604	0.649358	0.434847	0.15774	0.34416	0.273329	-0.0584936	0.856706	-0.0746043	0.817759	0.0415292	0.898034	-0.140974	0.662103	0.192204	0.549534	0.0971685	0.763859	-0.0449829	0.889598	-0.103134	0.749759	-0.250848	0.431625	-0.142468	0.658713	-0.228699	0.474633	0.274195	0.388449	0.145354	0.65218	-0.121678	0.706391	0.135293	0.675046	10
GM43580	grey	0.094373	0.77049	0.00689782	0.983026	0.00914916	0.977487	0.0905788	0.779512	0.0667075	0.836807	-0.063452	0.844684	-0.133285	0.679639	-0.177713	0.580561	-0.296392	0.349557	0.110086	0.733415	0.0138704	0.965875	0.0396387	0.902656	0.0354686	0.91286	-0.141807	0.66021	-0.0646218	0.841852	-0.167181	0.60353	0.0424077	0.895887	-0.252678	0.42816	0.0997293	0.757798	0.0461562	0.886735	10
GM43582	grey	-0.0870563	0.78791	-0.327439	0.298828	0.174723	0.587046	-0.301357	0.341152	-0.159091	0.621402	-0.165889	0.606371	-0.103426	0.749071	-0.215736	0.500684	-0.2276	0.476818	0.126765	0.694628	-0.159723	0.619999	0.212928	0.506409	-0.024941	0.938673	-0.292662	0.355941	0.0460235	0.887058	-0.0585312	0.856614	-0.0533859	0.869119	-0.178126	0.579666	0.276659	0.384027	-0.0462099	0.886603	10
GM43593	grey	-0.364771	0.243685	0.248863	0.4354	-0.114102	0.72402	0.166075	0.60596	0.0624729	0.847055	0.359678	0.250826	0.044503	0.89077	0.183441	0.568214	0.127764	0.692324	0.114087	0.724055	-0.117412	0.716301	-0.23748	0.457352	-0.226333	0.47934	0.158597	0.6225	-0.029965	0.926346	0.351408	0.262679	-0.156261	0.627699	0.0398677	0.902096	-0.0388648	0.904548	0.158874	0.621884	10
GM43609	grey	-0.0681646	0.833286	0.332756	0.290579	-0.0890482	0.783158	0.426235	0.167073	0.25301	0.427532	0.073677	0.819991	-0.218432	0.495214	-0.086899	0.788286	-0.256376	0.421198	0.243904	0.4449	0.150455	0.64069	-0.116731	0.717888	-0.262011	0.410699	-0.21744	0.497223	-0.232424	0.467266	0.057059	0.860189	-0.0361921	0.911089	0.0434139	0.893429	0.1582	0.623382	0.243953	0.444805	10
GM4366	grey	-0.32291	0.305955	0.300968	0.341808	-0.216378	0.499379	0.249701	0.433804	0.0301484	0.925897	0.323445	0.305109	-0.32704	0.299452	-0.103371	0.7492	-0.310826	0.32543	0.452355	0.139804	0.0412115	0.89881	-0.268473	0.39882	-0.346125	0.270417	-0.418284	0.175993	-0.263584	0.407792	0.545175	0.0667795	-0.204048	0.524702	0.0333387	0.918077	-0.158491	0.622736	0.350716	0.263685	10
GM43667	grey	0.0960307	0.766556	-0.120044	0.710182	0.0245418	0.939653	-0.142933	0.657657	-0.267785	0.400077	0.0272358	0.933041	-0.225056	0.481891	0.133703	0.678683	-0.018102	0.955472	0.175647	0.585039	0.46151	0.130975	-0.132849	0.680639	-0.117304	0.716554	0.0741361	0.818886	-0.331536	0.29246	-0.757497	0.00432263	-0.229255	0.473529	0.162258	0.614383	0.349771	0.265062	0.233207	0.465723	10
GM43668	grey	0.39501	0.203789	-0.270019	0.396005	-0.144765	0.65351	-0.222924	0.486161	-0.231007	0.470061	-0.0703056	0.828117	-0.00682177	0.983213	0.0517576	0.873082	0.0758865	0.814675	-0.0933885	0.772828	0.281282	0.3758	-0.0346773	0.914798	0.263265	0.40838	0.201756	0.529471	-0.0330417	0.918805	-0.345292	0.271649	-0.0945545	0.770059	0.00130397	0.996791	-0.138016	0.66883	-0.0598546	0.853403	10
GM43672	grey	0.464561	0.128115	-0.626506	0.0292684	0.584986	0.0457176	-0.391531	0.208161	0.0212646	0.947701	-0.599517	0.0393626	0.19602	0.541482	-0.467974	0.124965	-0.163763	0.611057	-0.450055	0.142081	-0.399738	0.197938	0.67077	0.016957	0.469108	0.123929	0.00601653	0.985194	0.440498	0.151799	-0.383696	0.218214	0.291495	0.357952	-0.55554	0.0607551	0.623492	0.0302912	-0.57331	0.0513239	10
GM43674	grey	-0.307316	0.331212	0.271926	0.392545	-0.207138	0.518306	0.0884087	0.784683	0.0273248	0.932822	0.245194	0.442418	0.12633	0.69563	0.189399	0.555486	0.237729	0.456866	0.0496621	0.878186	-0.0646424	0.841802	-0.140775	0.662555	-0.190886	0.552328	-0.0744898	0.818035	0.014112	0.96528	0.515803	0.0860624	-0.00142306	0.996498	0.325589	0.301727	-0.319169	0.311913	0.0432715	0.893777	10
GM43682	grey	0.241789	0.44898	-0.481148	0.113281	0.118231	0.714396	-0.414659	0.180158	0.0144869	0.964359	-0.238263	0.455824	0.676622	0.0156758	0.0760435	0.814297	0.467475	0.125422	-0.710566	0.00959779	-0.595665	0.0409821	0.349573	0.265352	0.759194	0.00418645	0.75252	0.00474125	0.745799	0.00535439	-0.00652978	0.983932	0.29169	0.357616	-0.483435	0.111329	-0.231373	0.46934	-0.700897	0.0111088	10
GM43689	grey	-0.113498	0.72543	-0.0673416	0.835274	-0.403371	0.193513	-0.222589	0.486834	-0.130844	0.685238	0.27012	0.395821	0.475234	0.118433	0.52366	0.0805746	0.637089	0.0258738	-0.152979	0.635031	-0.00615799	0.984846	-0.0161743	0.96021	0.0463726	0.886207	0.46273	0.129826	0.217141	0.49783	-0.409638	0.186025	0.0194673	0.952116	0.244353	0.444035	-0.158778	0.622097	-0.170802	0.595593	10
GM43690	grey	-0.45788	0.134431	0.279106	0.379661	-0.374207	0.230775	0.0211976	0.947865	-0.413744	0.181217	0.551063	0.063309	-0.460144	0.132269	0.413579	0.181409	0.0415197	0.898057	0.614467	0.0335077	0.649318	0.0223169	-0.721656	0.00805971	-0.501608	0.0966076	-0.019397	0.952289	-0.669396	0.0172687	-0.00985823	0.975743	-0.620275	0.0314109	0.555631	0.0607043	-0.189598	0.555064	0.713749	0.00913565	10
GM43719	grey	0.433474	0.159205	-0.236951	0.458384	0.27141	0.39348	-0.00291126	0.992836	0.328355	0.297397	-0.344996	0.272088	0.381078	0.221639	-0.340007	0.279542	0.0238058	0.94146	-0.587723	0.044469	-0.587754	0.0444548	0.480842	0.113543	0.591697	0.0426991	0.212759	0.506755	0.619286	0.0317613	0.227487	0.477041	0.457905	0.134407	-0.57586	0.0500606	-0.0740854	0.819008	-0.624325	0.0300061	10
GM43737	grey	-0.339113	0.280889	0.403705	0.19311	-0.566993	0.05455	0.302954	0.338472	0.259981	0.414465	0.394388	0.204566	0.326265	0.300665	0.323028	0.305768	0.330436	0.294162	0.0784036	0.808626	-0.131161	0.68451	-0.118065	0.714783	-0.131011	0.684855	0.101854	0.752779	0.143893	0.655483	0.2302	0.471658	0.103938	0.747864	0.185284	0.564265	-0.32327	0.305386	-0.0302168	0.925729	10
GM43755	grey	-0.0423691	0.895981	0.510403	0.0899774	-0.0985291	0.760637	0.522528	0.0813503	0.289652	0.361139	0.0833884	0.796677	-0.193436	0.54693	-0.0680393	0.833589	-0.225727	0.48055	0.124361	0.700179	0.128108	0.691533	-0.266959	0.401588	-0.112947	0.726718	-0.130046	0.687073	-0.217127	0.497858	0.450257	0.141881	0.0495058	0.878567	0.0594987	0.854266	-0.313774	0.320618	0.236652	0.458968	10
GM43759	grey	0.0164454	0.959543	-0.478896	0.115224	-0.0331684	0.918494	-0.676426	0.0157174	-0.59445	0.0415023	0.127045	0.693981	0.128988	0.689505	0.276924	0.383553	0.331253	0.292898	-0.00625951	0.984597	0.136125	0.673146	0.0186134	0.954215	-0.0916977	0.776849	0.138808	0.667027	-0.0122076	0.969964	-0.402356	0.194744	-0.257285	0.419496	0.209516	0.513405	0.121085	0.707765	-0.0194143	0.952247	10
GM43778	grey	0.314975	0.318669	-0.25741	0.419261	0.670574	0.0170012	0.0455455	0.888225	0.24329	0.446084	-0.345264	0.271691	-0.0900129	0.78086	-0.5669	0.0545983	-0.387857	0.212839	-0.258416	0.417382	-0.437749	0.154671	0.438935	0.153428	0.164816	0.608733	-0.129384	0.688594	0.252003	0.429436	0.0529963	0.870067	0.20016	0.532802	-0.613688	0.0337961	0.590582	0.0431905	-0.267078	0.40137	10
GM43843	grey	0.357482	0.253942	-0.509086	0.0909498	0.215493	0.501178	-0.325279	0.302214	0.0433844	0.893501	-0.191233	0.551593	0.466042	0.126742	-0.10573	0.743645	0.285328	0.368674	-0.617897	0.0322577	-0.578883	0.0485913	0.366811	0.240859	0.643502	0.0239609	0.571258	0.0523565	0.668145	0.0175559	0.0859817	0.790476	0.212723	0.506828	-0.563217	0.0565445	-0.0844534	0.794129	-0.611632	0.0345667	10
GM43848	grey	0.218228	0.495626	0.311122	0.324946	0.0881387	0.785327	0.446032	0.146122	0.279652	0.37869	-0.0736088	0.820156	-0.243698	0.445296	-0.189902	0.554416	-0.207595	0.517361	0.028335	0.930344	0.236766	0.458745	-0.0474895	0.883482	-0.0616488	0.849052	-0.179395	0.576924	-0.201814	0.529349	0.0334371	0.917836	0.0816328	0.800881	0.0958174	0.767062	0.103291	0.749389	0.112322	0.728181	10
GM43852	grey	-0.225105	0.481792	0.0282224	0.93062	-0.383364	0.218647	-0.23448	0.463221	-0.273811	0.389142	0.124708	0.699377	0.215562	0.501037	0.502608	0.0958381	0.391442	0.208274	0.0767956	0.812489	0.315304	0.318137	-0.212367	0.507557	-0.0440444	0.891889	0.26682	0.401841	-0.122826	0.70373	-0.422151	0.171618	-0.114822	0.722339	0.424519	0.168973	-0.19892	0.535395	0.0883977	0.784709	10
GM43857	grey	-0.404599	0.192032	-0.218533	0.495009	-0.435307	0.15725	-0.621294	0.0310532	-0.531296	0.0754749	0.307672	0.330623	0.44926	0.142874	0.657696	0.0200952	0.693627	0.0123559	-0.0524012	0.871515	-0.0188087	0.953735	-0.233621	0.464909	0.0213039	0.947604	0.445798	0.146359	0.145828	0.65111	0.0817853	0.800516	-0.213571	0.505096	0.401777	0.195447	-0.580054	0.0480301	-0.0478412	0.882624	10
GM43858	grey	-0.327806	0.298254	0.348072	0.26755	-0.377929	0.225798	0.198804	0.535637	0.00762393	0.981239	0.29869	0.345654	-0.0608496	0.85099	0.327258	0.29911	0.174388	0.587773	0.334032	0.28862	0.31748	0.314624	-0.224229	0.483544	-0.452634	0.13953	-0.180563	0.574405	-0.283021	0.372728	-0.141167	0.661663	-0.114498	0.723095	0.541245	0.0691678	-0.0307199	0.924495	0.306316	0.332869	10
GM43909	grey	0.309324	0.327898	-0.254662	0.424418	0.529199	0.0768526	-0.117743	0.71553	0.311035	0.325088	-0.532705	0.0745589	0.478597	0.115484	-0.269154	0.397579	0.115163	0.721544	-0.666721	0.0178873	-0.672088	0.0166619	0.653325	0.0212333	0.370813	0.235371	0.0683623	0.832809	0.639846	0.0250383	0.116654	0.718068	0.600175	0.0390905	-0.35534	0.257003	0.0867124	0.788731	-0.640964	0.0247053	10
GM43912	grey	-0.452654	0.13951	0.126105	0.69615	-0.225506	0.480991	-0.0649022	0.841173	-0.110381	0.732725	0.185095	0.564668	0.0255944	0.937069	0.271084	0.39407	0.0793278	0.806408	0.253186	0.4272	0.0126256	0.968936	-0.184009	0.566995	-0.209515	0.513407	-0.0227346	0.94409	-0.105518	0.744144	-0.0583357	0.857089	-0.0914617	0.77741	0.158366	0.623014	-0.165172	0.60795	0.200453	0.53219	10
KIAA0753	grey	0.440944	0.151337	-0.0314673	0.922663	0.363116	0.245992	0.298293	0.346326	0.66243	0.0189136	-0.536205	0.0723158	0.434569	0.158035	-0.378536	0.224993	-0.0377292	0.907327	-0.716439	0.00875833	-0.690004	0.013015	0.535835	0.0725506	0.741714	0.00575513	0.317274	0.314956	0.70487	0.0104679	0.132902	0.680519	0.71233	0.00933961	-0.698551	0.0115004	-0.144012	0.655213	-0.688605	0.0132762	10
GM44033	grey	0.384124	0.217659	-0.0631792	0.845344	0.163333	0.612007	0.219633	0.492786	0.186672	0.561297	-0.0424371	0.895815	-0.191116	0.55184	-0.283876	0.371223	-0.24181	0.44894	-0.0681064	0.833427	-0.00691424	0.982986	0.0860899	0.790218	0.146376	0.649871	0.0396206	0.9027	0.0194732	0.952102	-0.1664	0.605246	0.0269659	0.933703	-0.363135	0.245965	0.224326	0.48335	-0.033527	0.917616	10
GM44036	grey	-0.18121	0.573009	-0.206821	0.51896	-0.26891	0.398023	-0.338673	0.281554	-0.227301	0.477413	0.294929	0.352053	0.395887	0.202696	0.362575	0.246749	0.443235	0.148973	-0.184078	0.566847	-0.263864	0.407274	-0.15884	0.621959	0.280757	0.37673	0.639591	0.0251149	0.307479	0.330942	0.134067	0.677849	-0.135424	0.674745	-0.181204	0.573024	-0.397502	0.200693	-0.169065	0.599395	10
GM44037	grey	0.307839	0.330347	-0.124216	0.700513	0.250344	0.432582	0.158304	0.623151	0.0626363	0.846659	-0.233049	0.466034	-0.492357	0.103928	-0.510743	0.0897276	-0.558786	0.0589493	0.142211	0.659295	0.184806	0.565287	-0.00906153	0.977703	0.144174	0.654848	-0.234143	0.463884	-0.214307	0.503595	0.147084	0.648276	-0.195176	0.543259	-0.28996	0.360606	0.333498	0.289438	0.108253	0.737715	10
GM44053	grey	-0.614067	0.0336555	0.467719	0.125199	-0.519052	0.0837638	0.208446	0.515608	-0.0824801	0.798851	0.492364	0.103922	-0.141456	0.661007	0.419103	0.175061	0.160396	0.618506	0.45438	0.13782	0.320447	0.30987	-0.56281	0.0567625	-0.285939	0.367604	0.0396656	0.90259	-0.354392	0.258365	0.174525	0.587476	-0.298134	0.346596	0.441667	0.150588	-0.379899	0.22319	0.43275	0.15998	10
GM44126	grey	0.371353	0.234636	-0.422449	0.171284	-0.0491883	0.87934	-0.34309	0.274922	-0.231321	0.469442	0.0119907	0.970497	0.195705	0.542145	0.0154898	0.961893	0.241919	0.448729	-0.269248	0.397408	-0.0349918	0.914028	0.0886897	0.784013	0.244148	0.444431	0.316273	0.31657	0.216663	0.498801	0.0999793	0.757207	-0.14915	0.643622	-0.0874256	0.787029	-0.0177092	0.956437	-0.245039	0.442717	10
GM44136	grey	-0.030415	0.925243	0.487748	0.107709	-0.413104	0.181962	0.519374	0.0835382	0.19896	0.535311	0.24513	0.442543	-0.235694	0.460842	0.106793	0.741145	-0.0949346	0.769157	0.261698	0.411278	0.404518	0.19213	-0.424079	0.169463	-0.101461	0.753707	0.0158275	0.961062	-0.333614	0.289261	0.178459	0.578946	-0.143481	0.656417	0.215296	0.501578	-0.311576	0.324203	0.331151	0.293055	10
GM4419	grey	-0.174644	0.587218	0.172572	0.591729	-0.135977	0.673483	0.0801945	0.804329	-0.427492	0.165689	0.371121	0.234951	-0.823186	0.00100314	0.0117253	0.97115	-0.377875	0.225871	0.695479	0.0120288	0.739166	0.00601632	-0.69283	0.0124989	-0.541484	0.0690206	-0.360903	0.249097	-0.828546	0.000868303	0.355603	0.256626	-0.738727	0.00606218	0.437345	0.155096	-0.0792554	0.806582	0.818791	0.0011253	10
GM44200	grey	-0.292992	0.355375	0.171975	0.593031	-0.35063	0.26381	0.0215757	0.946937	-0.175022	0.586396	0.370854	0.235316	-0.124866	0.699012	0.336173	0.285347	0.101041	0.754698	0.396507	0.201925	0.308169	0.329801	-0.269346	0.397229	-0.4705	0.122665	-0.118939	0.712749	-0.317477	0.314629	-0.278259	0.38117	-0.238876	0.454631	0.369365	0.237348	-0.00755336	0.981413	0.383301	0.218729	10
GM44210	grey	-0.0435233	0.893162	0.107209	0.740166	0.0690166	0.831228	0.101715	0.753107	0.270527	0.395082	0.0476789	0.88302	0.411097	0.184308	0.0359648	0.911645	0.210631	0.511113	-0.293363	0.354737	-0.441443	0.150819	0.251813	0.429796	0.0642043	0.842862	0.164194	0.610105	0.373745	0.231398	0.0322706	0.920694	0.334758	0.287508	-0.20835	0.515804	0.0691637	0.830874	-0.313562	0.320963	10
GM44214	grey	-0.284958	0.369323	0.107982	0.738351	-0.297908	0.346979	-0.0688253	0.83169	0.069247	0.830672	0.173391	0.589945	0.516681	0.0854371	0.423752	0.169828	0.451583	0.140566	-0.177513	0.580993	-0.230465	0.471135	0.00723244	0.982203	0.218837	0.494396	0.488127	0.107394	0.302099	0.339906	-0.407674	0.188352	0.232049	0.468006	-0.0691049	0.831015	-0.229808	0.472433	-0.230123	0.47181	10
GM44228	grey	-0.031367	0.922909	0.516334	0.0856841	0.0321108	0.921086	0.680467	0.0148737	0.588506	0.0441162	-0.00912117	0.977556	-0.0498398	0.877753	-0.260669	0.413187	-0.228841	0.474352	-0.0396325	0.902671	-0.19519	0.543228	-0.0142699	0.964892	-0.0211191	0.948058	-0.145365	0.652156	0.0498933	0.877622	0.661276	0.0191969	0.215468	0.501228	-0.128385	0.690894	-0.0659624	0.838609	-0.0131395	0.967672	10
GM44234	grey	-0.370461	0.23585	0.499683	0.0981019	-0.390305	0.209715	0.350891	0.26343	-0.0197105	0.951519	0.441805	0.150446	-0.365425	0.242776	0.0760019	0.814397	-0.19868	0.535897	0.528422	0.077368	0.303982	0.336753	-0.499241	0.0984465	-0.483789	0.111028	-0.380493	0.222408	-0.456106	0.136142	0.674201	0.0161967	-0.319528	0.311339	0.354665	0.257972	-0.338939	0.281152	0.520569	0.0827043	10
GM44242	grey	-0.693158	0.0124399	0.624513	0.0299421	-0.488094	0.107422	0.321352	0.308429	-0.0277879	0.931686	0.696154	0.0119113	-0.0873872	0.78712	0.502554	0.0958793	0.228084	0.475855	0.444481	0.147698	0.189003	0.556328	-0.621323	0.031043	-0.549811	0.0640361	0.0365128	0.910304	-0.347338	0.268629	0.427022	0.166206	-0.291283	0.358318	0.47185	0.121449	-0.441164	0.151108	0.526605	0.0785811	10
GM44243	grey	-0.174261	0.58805	-0.0753398	0.81599	-0.0476702	0.883041	-0.184973	0.56493	-0.34356	0.274222	0.0913567	0.77766	-0.409711	0.185939	0.0293712	0.927802	-0.221838	0.488343	0.441317	0.150949	0.368773	0.238159	-0.199627	0.533915	-0.269251	0.397401	-0.326621	0.300108	-0.409189	0.186556	-0.32447	0.30349	-0.28721	0.365385	0.19725	0.538896	0.0887366	0.783901	0.379621	0.223557	10
GM44250	grey	-0.108293	0.737622	-0.108362	0.737459	-0.12752	0.692887	-0.149008	0.643943	-0.314409	0.319587	0.166332	0.605396	-0.369784	0.236774	-0.0648588	0.841278	-0.185827	0.563102	0.339493	0.280315	0.216913	0.498293	-0.28976	0.360952	-0.178657	0.578518	-0.241668	0.449216	-0.281121	0.376084	0.50337	0.0952544	-0.428835	0.16422	0.152534	0.636026	-0.194103	0.545521	0.311565	0.324221	10
GM44256	grey	-0.127427	0.6931	-0.244743	0.443285	-0.287774	0.364402	-0.381991	0.22044	-0.192944	0.54797	0.156179	0.627881	0.428412	0.164682	0.239258	0.453888	0.457228	0.135058	-0.171978	0.593025	-0.265452	0.404351	0.0891066	0.783019	0.139881	0.664586	0.211683	0.508956	0.353865	0.259124	0.284099	0.370832	-0.0154044	0.962103	0.0938188	0.771806	-0.300003	0.343433	-0.290391	0.35986	10
GM44257	grey	0.103504	0.748886	-0.206437	0.519754	-0.181655	0.572053	-0.244733	0.443304	-0.294573	0.352662	0.228399	0.475229	0.019789	0.951326	0.0610102	0.8506	0.160201	0.618938	-0.0264882	0.934875	0.066488	0.837338	-0.187705	0.559094	0.085898	0.790676	0.197106	0.539198	0.0141596	0.965163	0.458772	0.133577	-0.324443	0.303532	0.0390019	0.904213	-0.215277	0.501618	-0.00820159	0.979818	10
GM44261	grey	0.0733972	0.820665	-0.0168059	0.958657	0.121116	0.707695	0.0756294	0.815293	0.0195817	0.951835	0.0972453	0.763677	-0.19497	0.543693	-0.130185	0.686752	-0.134904	0.675935	0.116469	0.718498	0.0277222	0.931847	0.0557311	0.863416	-0.19053	0.553084	-0.192704	0.548477	-0.0910356	0.778424	-0.14635	0.649931	-0.0497239	0.878035	-0.0517653	0.873063	0.284388	0.370323	0.0983351	0.761097	10
GM44266	grey	0.451424	0.140724	-0.382121	0.220271	0.234039	0.464087	-0.287886	0.364207	-0.155088	0.630317	-0.268654	0.39849	0.0891088	0.783014	-0.139637	0.665141	0.0440598	0.891852	-0.305074	0.334933	-0.0487702	0.88036	0.220379	0.491281	0.127456	0.693034	0.0346007	0.914986	0.151185	0.639052	0.140233	0.663786	0.0164367	0.959565	-0.0327378	0.919549	0.0135078	0.966766	-0.203408	0.526033	10
GM4430	grey	-0.0732624	0.82099	0.342099	0.276401	0.0345906	0.91501	0.507214	0.0923449	0.339014	0.281038	-0.00216984	0.99466	-0.454488	0.137714	-0.403019	0.193939	-0.626992	0.0291059	0.399921	0.197715	0.031878	0.921656	-0.00675797	0.98337	-0.251761	0.429895	-0.608762	0.0356627	-0.258204	0.417777	0.124834	0.699086	0.0642456	0.842762	-0.200182	0.532755	0.189026	0.556281	0.270063	0.395925	10
GM44386	grey	-0.196628	0.540204	-0.00390609	0.990388	-0.172423	0.592053	-0.108751	0.736546	-0.263309	0.408299	0.406651	0.189572	-0.160799	0.617612	0.147631	0.647042	0.0805054	0.803583	0.241143	0.450231	0.0582677	0.857254	-0.287798	0.36436	-0.313084	0.321741	-0.0654665	0.839808	-0.156211	0.627811	0.43341	0.159273	-0.343601	0.274161	0.180125	0.575348	-0.240045	0.452361	0.278677	0.380425	10
GM44421	grey	-0.102649	0.750902	0.182853	0.569476	-0.0473329	0.883864	0.0325437	0.920025	-0.246779	0.439379	0.189822	0.554588	-0.35161	0.262385	0.0953398	0.768195	-0.0698967	0.829104	0.269964	0.396105	0.386706	0.214319	-0.395686	0.202947	-0.339874	0.279741	-0.19942	0.534349	-0.42726	0.165944	0.393433	0.205764	-0.317575	0.314471	0.417548	0.176834	-0.263214	0.408473	0.424066	0.169477	10
GM44423	grey	-0.43561	0.156929	0.188233	0.557969	-0.411859	0.183415	0.0404548	0.90066	-0.12325	0.70275	0.450063	0.142074	-0.128244	0.691219	0.189964	0.554285	0.056272	0.862101	0.382216	0.220146	0.0781702	0.809187	-0.334932	0.287241	-0.201972	0.52902	-0.0910769	0.778326	-0.160406	0.618483	0.296023	0.350186	-0.267264	0.401029	0.168208	0.601274	-0.284843	0.369525	0.260232	0.413998	10
GM44430	grey	0.0646977	0.841668	-0.0627714	0.846332	0.204429	0.523913	0.0288379	0.92911	0.391451	0.208263	-0.240005	0.452438	0.572313	0.0518238	0.0131144	0.967734	0.241317	0.449893	-0.524948	0.0796988	-0.638493	0.0254459	0.467903	0.12503	0.415082	0.179668	0.377615	0.226216	0.624745	0.0298629	-0.3783	0.225306	0.597162	0.040347	-0.475573	0.118133	0.0268643	0.933952	-0.549919	0.0639731	10
GM44433	grey	0.090495	0.779711	0.0565884	0.861332	-0.211405	0.509527	0.0433931	0.89348	-0.0144549	0.964437	0.163102	0.612516	0.122105	0.705401	0.156103	0.628051	0.311747	0.323924	-0.198527	0.536218	0.0243031	0.940239	-0.234166	0.463838	0.245894	0.441075	0.373773	0.23136	0.110882	0.73155	0.541271	0.0691516	-0.10282	0.750499	0.128438	0.690772	-0.537776	0.0713241	-0.0767704	0.81255	10
GM44509	grey	0.557063	0.0599034	-0.574739	0.0506133	0.263173	0.40855	-0.473168	0.120268	-0.107474	0.739544	-0.443606	0.148593	0.507537	0.092103	0.0320549	0.921223	0.424776	0.168688	-0.743776	0.00555013	-0.254417	0.424878	0.375106	0.229568	0.680199	0.0149285	0.622288	0.0307071	0.543156	0.0679992	-0.226142	0.479722	0.251239	0.430883	-0.217384	0.497337	-0.126647	0.694899	-0.615408	0.0331614	10
GM44524	grey	-0.441193	0.151078	0.373734	0.231413	-0.226094	0.479818	0.0970932	0.764038	0.157131	0.625761	0.148328	0.645471	0.420047	0.173991	0.373399	0.231865	0.358248	0.252852	-0.0649562	0.841043	-0.216376	0.499383	-0.00120524	0.997034	-0.125717	0.697045	0.0710779	0.826255	0.162733	0.613332	0.00749792	0.981549	0.310018	0.326756	0.236863	0.458556	-0.316642	0.315975	-0.0853633	0.791954	10
GM44559	grey	0.189792	0.554652	-0.269693	0.396598	-0.347349	0.268612	-0.412396	0.182788	-0.470574	0.122599	0.130349	0.686377	0.0976715	0.762668	0.393699	0.20543	0.408587	0.187268	-0.0711121	0.826172	0.409314	0.186408	-0.269735	0.396521	0.231504	0.46908	0.444575	0.147604	-0.0836079	0.796152	-0.290642	0.359425	-0.269712	0.396562	0.295814	0.350541	-0.419507	0.174602	0.0239033	0.94122	10
GM44560	grey	0.246469	0.439974	-0.0386018	0.905192	-0.216557	0.499015	-0.0333642	0.918015	-0.110116	0.733345	0.190616	0.552901	0.153332	0.634242	0.297328	0.347964	0.376049	0.228304	-0.248586	0.435928	0.158789	0.622072	-0.275504	0.386097	0.305149	0.334809	0.643812	0.0238712	0.0657029	0.839236	-0.0107548	0.973537	-0.126823	0.694494	0.0298438	0.926643	-0.448899	0.143236	-0.0393207	0.903433	10
GM44562	grey	0.335212	0.286814	-0.218486	0.495105	0.126524	0.695183	-0.145846	0.651069	-0.207229	0.518118	-0.0728085	0.822083	-0.120868	0.708269	0.0180088	0.955701	0.054078	0.867435	-0.208036	0.516453	0.222672	0.486667	-0.228719	0.474593	0.434335	0.158285	0.510702	0.0897577	-0.0531512	0.86969	-0.092949	0.773873	-0.195559	0.542452	-0.149841	0.642068	-0.214707	0.502779	-0.00220498	0.994574	10
GM4459	grey	-0.014905	0.963331	0.0684137	0.832684	0.350034	0.264678	0.164393	0.609667	0.316498	0.316206	-0.2184	0.495278	0.0560242	0.862703	-0.277302	0.382878	-0.265625	0.404033	-0.076372	0.813507	-0.41449	0.180353	0.381919	0.220535	-0.145978	0.65077	-0.346114	0.270434	0.183645	0.567778	-0.0364662	0.910418	0.376929	0.227129	-0.294926	0.352058	0.288197	0.363665	-0.129372	0.688622	10
GM44593	grey	0.364678	0.243814	-0.311361	0.324555	0.206247	0.520146	-0.146048	0.650612	0.175592	0.585159	-0.341712	0.276981	0.463473	0.129131	-0.0711932	0.825977	0.213878	0.50447	-0.607888	0.0360016	-0.36427	0.244382	0.340202	0.279247	0.732301	0.00676434	0.634285	0.026744	0.536496	0.0721315	-0.350233	0.264389	0.333135	0.289997	-0.524347	0.0801069	0.0690723	0.831094	-0.589949	0.0434712	10
GM44597	grey	-0.111075	0.731097	0.00199409	0.995093	-0.276151	0.384937	-0.139639	0.665136	-0.395204	0.203547	0.302134	0.339847	-0.277973	0.381679	0.235093	0.462019	-0.00211168	0.994803	0.31261	0.322514	0.476046	0.117716	-0.499784	0.0980228	-0.0285494	0.929818	0.201563	0.529873	-0.394558	0.204355	-0.146971	0.648531	-0.453718	0.138466	0.151787	0.637702	-0.199645	0.533877	0.372738	0.232758	10
GM44609	grey	0.15641	0.627368	0.0192152	0.952736	0.0817565	0.800585	0.0913968	0.777565	0.00942121	0.976818	-0.0634022	0.844804	-0.189666	0.554919	-0.246792	0.439356	-0.195843	0.541855	0.0163034	0.959893	0.0760024	0.814396	-0.0583321	0.857098	-0.0129529	0.968131	-0.189225	0.555856	-0.0988709	0.759829	0.585553	0.0454568	-0.129808	0.687619	0.0363344	0.910741	-0.0293993	0.927733	0.0447956	0.890055	10
GM44623	grey	0.020737	0.948997	-0.254373	0.424962	-0.150428	0.64075	-0.328422	0.297293	-0.478507	0.115563	0.271707	0.392943	-0.257081	0.419877	0.157507	0.624924	0.111572	0.729935	0.215224	0.501726	0.34022	0.279221	-0.297559	0.34757	-0.117286	0.716595	0.0546801	0.865971	-0.250188	0.432878	0.0187699	0.95383	-0.465331	0.1274	0.243706	0.445281	-0.132723	0.680928	0.258354	0.417498	10
GM44643	grey	-0.327009	0.2995	0.021233	0.947778	-0.379715	0.223433	-0.260658	0.413208	-0.320094	0.310434	0.321451	0.308271	0.120307	0.709571	0.382966	0.219167	0.377154	0.22683	0.171912	0.593169	0.0969306	0.764423	-0.200867	0.531325	-0.323982	0.30426	-0.102299	0.751729	-0.0692447	0.830678	0.361663	0.248028	-0.201214	0.5306	0.545049	0.066855	-0.423896	0.169667	0.14638	0.649864	10
GM44644	grey	-0.410282	0.185266	0.0737461	0.819825	-0.533197	0.0742402	-0.280355	0.377441	-0.56633	0.0548962	0.588752	0.0440059	-0.0681005	0.833441	0.658408	0.0199142	0.388724	0.211729	0.373834	0.231278	0.468083	0.124864	-0.654675	0.0208769	-0.360556	0.249586	0.295832	0.350511	-0.397804	0.200319	0.00945316	0.976739	-0.562788	0.0567743	0.542513	0.0683911	-0.472844	0.120557	0.500487	0.097476	10
GM44646	grey	0.693975	0.0122941	-0.615354	0.0331811	0.471512	0.121752	-0.387228	0.213648	-0.0415093	0.898083	-0.650174	0.0220821	0.209119	0.514221	-0.349483	0.265484	-0.0504176	0.876345	-0.619623	0.0316416	-0.268399	0.398955	0.461898	0.130609	0.707853	0.0100052	0.269951	0.396128	0.438336	0.154054	-0.133884	0.67827	0.283767	0.371415	-0.48322	0.111512	-0.00905499	0.977719	-0.549234	0.0643734	10
GM44667	grey	0.55355	0.0618816	-0.430756	0.162131	0.249208	0.434743	-0.202127	0.528698	-0.142561	0.658502	-0.257084	0.419871	-0.131473	0.683796	-0.173123	0.590528	-0.0283706	0.930256	-0.245325	0.442167	0.159187	0.621189	0.0994533	0.758451	0.363677	0.245208	0.252387	0.42871	0.0429302	0.894611	-0.30929	0.327954	-0.0932916	0.773059	-0.177213	0.581642	0.133948	0.678121	-0.135675	0.674172	10
GM44677	grey	-0.0354843	0.912822	-0.0312164	0.923278	-0.0804751	0.803656	-0.128249	0.691207	-0.395075	0.203709	0.140607	0.662936	-0.412344	0.182848	0.107819	0.738735	-0.148278	0.645585	0.298741	0.345567	0.454036	0.138155	-0.482006	0.112546	-0.145561	0.651713	0.0214433	0.947262	-0.451782	0.14037	0.18186	0.571612	-0.467957	0.12498	0.207483	0.517592	-0.280163	0.377782	0.45831	0.134018	10
GM44678	grey	-0.265453	0.40435	0.416402	0.178147	-0.474844	0.118777	0.234343	0.46349	-0.0468976	0.884926	0.557016	0.0599292	0.0557792	0.863299	0.456731	0.135537	0.314474	0.319481	0.148082	0.646026	0.233527	0.465094	-0.548008	0.0650935	-0.181377	0.57265	0.38084	0.221951	-0.199232	0.534742	0.286357	0.366873	-0.260117	0.414213	0.283585	0.371735	-0.460414	0.132012	0.299527	0.344238	10
GM44696	grey	-0.111678	0.729687	0.196972	0.539479	-0.0828618	0.797938	0.245187	0.442432	0.0837622	0.795783	0.104815	0.745797	-0.230082	0.471892	0.0352525	0.913389	-0.170256	0.596788	0.204877	0.522984	0.217122	0.497869	-0.258893	0.416491	0.066436	0.837464	0.160233	0.618867	-0.225488	0.481027	-0.333374	0.289628	-0.11587	0.719895	-0.130657	0.685669	0.0608232	0.851054	0.224864	0.482273	10
GM44718	grey	0.304213	0.336368	-0.128089	0.691575	0.0363348	0.91074	-0.0179616	0.955817	-0.224122	0.483759	-0.0750222	0.816754	-0.501083	0.097014	-0.220548	0.490941	-0.359138	0.251589	0.319396	0.31155	0.531672	0.0752299	-0.0921257	0.77583	-0.30763	0.330692	-0.437778	0.15464	-0.46218	0.130344	-0.0769301	0.812166	-0.340256	0.279166	0.245484	0.441862	0.324422	0.303565	0.332979	0.290236	10
GM44742	grey	-0.0681113	0.833415	-0.446445	0.145704	-0.41748	0.176911	-0.706449	0.010221	-0.834668	0.000731896	0.409113	0.186646	-0.0456959	0.887858	0.507918	0.0918186	0.455367	0.136859	0.215204	0.501766	0.488172	0.107357	-0.420291	0.173714	-0.139819	0.664726	0.302289	0.339588	-0.257289	0.419489	-0.109087	0.735759	-0.666681	0.0178967	0.49687	0.100312	-0.271202	0.393858	0.261933	0.410843	10
GM44763	grey	0.355935	0.256151	-0.249049	0.435047	-0.0269692	0.933695	-0.259304	0.415725	-0.458265	0.134062	0.10775	0.738896	-0.24627	0.440356	0.107903	0.738538	0.0638941	0.843613	-0.00236898	0.99417	0.474679	0.118924	-0.369048	0.237782	0.0585278	0.856623	0.297701	0.34733	-0.29312	0.355154	0.0915423	0.777218	-0.464047	0.128594	0.166677	0.604638	-0.203081	0.526713	0.232976	0.466178	10
GM44769	grey	-0.0181914	0.955252	-0.194937	0.543762	-0.437057	0.155399	-0.379189	0.224129	-0.480902	0.113492	0.399449	0.198293	0.191762	0.550472	0.570399	0.0527932	0.617368	0.0324483	-0.0646266	0.84184	0.339049	0.280986	-0.431692	0.161119	0.14473	0.653591	0.705281	0.0104034	-0.0524064	0.871502	-0.0824545	0.798913	-0.440913	0.151368	0.338393	0.281977	-0.391985	0.207588	0.0712894	0.825745	10
GM44770	grey	0.319025	0.312145	-0.29749	0.347688	0.07083	0.826853	-0.278748	0.380297	-0.02551	0.937276	-0.118832	0.712999	0.491104	0.104947	0.0819276	0.800175	0.383669	0.21825	-0.595433	0.041081	-0.392914	0.206416	0.178708	0.578408	0.555911	0.0605472	0.573309	0.0513245	0.5261	0.0789208	0.173968	0.588689	0.234227	0.463719	-0.302311	0.33955	-0.434685	0.157912	-0.485824	0.109314	10
GM44771	grey	0.0222483	0.945284	0.0874988	0.786854	0.112836	0.726978	0.113877	0.724546	0.433192	0.159506	-0.25742	0.419243	0.601664	0.0384802	0.0159742	0.960702	0.285867	0.36773	-0.453988	0.138202	-0.521004	0.0824029	0.517205	0.0850653	0.108642	0.736802	0.0541982	0.867143	0.526642	0.0785561	-0.0617772	0.848741	0.591419	0.0428209	-0.074386	0.818284	0.116948	0.717383	-0.510751	0.0897215	10
GM44775	grey	-0.291983	0.357111	-0.118131	0.71463	-0.408288	0.187622	-0.421016	0.172895	-0.498725	0.0988507	0.235056	0.462091	0.0422195	0.896347	0.52447	0.0800231	0.35172	0.262226	0.250254	0.432753	0.383293	0.21874	-0.290104	0.360357	-0.139746	0.664894	0.146355	0.649919	-0.224662	0.482678	-0.478947	0.115181	-0.273792	0.389176	0.463732	0.128888	-0.272921	0.390747	0.229329	0.473384	10
GM44790	grey	-0.361094	0.248828	0.079152	0.80683	-0.335312	0.286661	-0.0878762	0.785954	0.134085	0.677808	0.256206	0.421516	0.653341	0.021229	0.381569	0.220994	0.590511	0.0432219	-0.305128	0.334843	-0.541305	0.0691306	0.0484044	0.881251	0.303142	0.338159	0.505442	0.0936782	0.551939	0.0628034	0.231472	0.469143	0.260605	0.413306	-0.104057	0.747583	-0.522452	0.0814029	-0.389524	0.210709	10
GM44829	grey	0.31946	0.311448	-0.405991	0.19036	0.21258	0.507121	-0.355852	0.256269	-0.435597	0.156943	-0.0994285	0.758509	-0.345756	0.270963	-0.196187	0.541131	-0.190136	0.55392	-0.00692744	0.982953	0.214794	0.5026	-0.198445	0.536389	0.168382	0.600892	0.0479399	0.882384	-0.176883	0.582357	0.409803	0.18583	-0.399346	0.19842	-0.0687299	0.831921	-0.182387	0.570478	0.130873	0.685172	10
GM44831	grey	0.37625	0.228035	-0.517759	0.0846736	0.48547	0.109611	-0.402468	0.194608	0.00383009	0.990575	-0.431323	0.161517	0.366881	0.240762	-0.235159	0.46189	0.117769	0.715471	-0.546422	0.0660337	-0.47577	0.117959	0.602937	0.0379636	0.408743	0.187083	0.13314	0.679971	0.526896	0.0783859	-0.287457	0.364954	0.372477	0.233111	-0.392982	0.206331	0.299212	0.34477	-0.586808	0.0448837	10
GM44846	grey	0.211862	0.508589	-0.381241	0.221423	0.253763	0.426111	-0.26001	0.414411	0.0354254	0.912966	-0.246621	0.439682	0.261609	0.411443	-0.132768	0.680824	0.0986007	0.760468	-0.407917	0.188063	-0.401173	0.196183	0.311883	0.323701	0.583362	0.0464703	0.369377	0.237332	0.455607	0.136626	-0.269332	0.397255	0.245839	0.44118	-0.51046	0.0899353	0.010044	0.975286	-0.45409	0.138102	10
GM44861	grey	-0.297362	0.347905	-0.0566951	0.861073	-0.393394	0.205814	-0.303916	0.336864	-0.113904	0.724483	0.184245	0.56649	0.547902	0.0651565	0.426234	0.167074	0.525061	0.0796219	-0.172227	0.592481	-0.333916	0.288797	0.0268729	0.933931	0.157386	0.625193	0.293711	0.354139	0.385545	0.215817	0.102553	0.75113	0.174049	0.588511	0.0837337	0.795851	-0.610184	0.0351166	-0.254864	0.424037	10
GM44878	grey	0.191313	0.551424	-0.24757	0.437868	-0.128246	0.691215	-0.19366	0.546456	-0.427269	0.165935	0.162121	0.614684	-0.451625	0.140525	-0.0706057	0.827394	-0.233625	0.464902	0.314434	0.319546	0.500314	0.0976105	-0.360687	0.249401	-0.0315069	0.922566	0.0203286	0.95	-0.410591	0.184902	0.0218881	0.946169	-0.585368	0.0455418	0.020948	0.948479	0.0876061	0.786598	0.339113	0.280889	10
GM44891	grey	-0.184457	0.566036	-0.0434937	0.893234	-0.474801	0.118816	-0.25952	0.415323	-0.429984	0.162969	0.348637	0.266721	-0.103977	0.747773	0.332426	0.291088	0.177742	0.580498	0.289541	0.361331	0.328002	0.297948	-0.409729	0.185918	-0.0838897	0.795478	0.0628104	0.846238	-0.232887	0.466353	0.106155	0.742645	-0.361795	0.247843	0.314615	0.319252	-0.524642	0.0799064	0.27388	0.389018	10
GM44898	grey	0.31464	0.319212	-0.0843211	0.794446	0.105606	0.743937	-0.0409035	0.899563	0.0472345	0.884104	-0.2573	0.419467	0.116864	0.717577	-0.00733162	0.981959	0.0524006	0.871516	-0.279117	0.379641	-0.00527505	0.987019	0.124616	0.69959	0.301466	0.34097	0.16132	0.616457	0.13263	0.681142	-0.273381	0.389917	0.255159	0.423483	-0.0962097	0.766132	-0.233582	0.464986	-0.177442	0.581147	10
GM44899	grey	0.176436	0.583327	0.0128967	0.968269	0.388278	0.212301	0.256778	0.420445	0.598804	0.0396589	-0.527968	0.0776696	0.275686	0.38577	-0.491336	0.104758	-0.218221	0.495642	-0.42414	0.169396	-0.653021	0.0213139	0.603077	0.0379072	0.401013	0.196379	-0.178835	0.578133	0.540465	0.0696486	0.246093	0.440694	0.634775	0.0265903	-0.504764	0.0941924	0.146748	0.649032	-0.55796	0.0594052	10
GM44911	grey	0.222577	0.486857	0.020268	0.950149	0.414523	0.180314	0.126102	0.696158	0.173204	0.590352	-0.332871	0.290403	-0.128874	0.689768	-0.358755	0.252132	-0.314867	0.318845	-0.063536	0.84448	-0.0344906	0.915255	0.309498	0.327611	-0.153167	0.63461	-0.428427	0.164665	-0.0487914	0.880308	-0.0307972	0.924306	0.210176	0.512048	-0.035851	0.911924	0.441807	0.150443	-0.0575681	0.858953	10
GM44950	grey	-0.27302	0.390568	0.483188	0.111538	-0.439464	0.152875	0.315138	0.318405	0.0287056	0.929435	0.25481	0.42414	-0.168689	0.60022	0.265143	0.40492	0.0111508	0.972563	0.369492	0.237174	0.364636	0.243872	-0.381554	0.221013	-0.442523	0.149706	-0.280173	0.377765	-0.376332	0.227926	0.305837	0.333664	-0.117958	0.715032	0.549542	0.0641931	-0.453828	0.138359	0.426508	0.166772	10
GM44954	grey	0.185873	0.563005	-0.217386	0.497332	0.473072	0.120354	-0.137944	0.668995	-0.104542	0.746441	-0.395904	0.202675	-0.321099	0.308831	-0.326016	0.301056	-0.33595	0.285687	0.0147639	0.963678	0.13493	0.675875	0.160284	0.618753	0.0317142	0.922058	-0.297998	0.346826	-0.162837	0.613103	-0.19977	0.533616	-0.00429908	0.98942	-0.0345197	0.915184	0.352389	0.261256	0.0357473	0.912178	10
GM44982	grey	-0.143729	0.655855	-0.248345	0.436388	0.15002	0.641668	-0.331687	0.292228	-0.317295	0.314922	0.100211	0.756659	-0.139025	0.666532	0.00798032	0.980363	-0.0401192	0.901481	0.133227	0.679774	-0.0640325	0.843278	-0.0379046	0.906898	-0.152377	0.636378	-0.0949338	0.769159	-0.0603611	0.852174	0.0199406	0.950953	-0.198514	0.536246	-0.0351643	0.913605	0.0449536	0.88967	0.127056	0.693955	10
GM44997	grey	0.0574785	0.85917	0.0751134	0.816534	-0.243517	0.445645	0.0956162	0.767539	0.178538	0.578776	-0.147645	0.64701	0.201905	0.52916	0.0834351	0.796565	0.0937847	0.771887	-0.0845345	0.793935	0.00621641	0.984703	0.113208	0.726109	0.203211	0.526442	0.0462121	0.886598	0.134671	0.676467	-0.263186	0.408525	0.249899	0.433428	0.0304555	0.925143	-0.197316	0.538758	-0.164929	0.608486	10
GM45047	grey	-0.18995	0.554316	-0.0629044	0.84601	0.0387109	0.904925	-0.124903	0.698926	-0.153174	0.634594	0.0923788	0.775229	-0.0542769	0.866951	0.121327	0.707205	0.00523292	0.987123	0.173696	0.58928	0.11343	0.725591	-0.0451714	0.889138	-0.224011	0.48398	0.0242094	0.940469	-0.153807	0.633178	-0.39202	0.207543	-0.175292	0.58581	0.0592278	0.854924	0.402283	0.194833	0.15159	0.638143	10
GM45051	grey	0.299267	0.344677	-0.328396	0.297333	0.148532	0.645013	-0.319489	0.311402	-0.219208	0.493644	-0.175104	0.586218	0.0302967	0.925533	0.00150935	0.996286	0.0863926	0.789495	-0.136064	0.673285	0.0695284	0.829993	0.204312	0.524154	-0.000552246	0.998641	-0.0699068	0.82908	0.0431995	0.893953	-0.346629	0.269674	0.0542974	0.866901	0.0919362	0.776281	0.0590547	0.855344	-0.0931015	0.77351	10
GM45059	grey	-0.299323	0.344583	-0.0267331	0.934274	-0.226723	0.478564	-0.21346	0.505323	-0.285	0.36925	0.291877	0.357293	0.041569	0.897936	0.355721	0.256458	0.293837	0.353923	0.19704	0.539338	0.250951	0.43143	-0.193301	0.547215	-0.180608	0.574307	0.172634	0.591595	-0.165768	0.606638	-0.395236	0.203507	-0.273356	0.389962	0.309384	0.327798	0.197355	0.538677	0.146173	0.650329	10
UMAD1	grey	-0.619822	0.031571	0.222062	0.487893	-0.536276	0.0722703	-0.172327	0.592263	-0.208484	0.515529	0.398967	0.198886	0.317536	0.314535	0.588663	0.0440458	0.526698	0.0785187	0.160884	0.617424	-0.020391	0.949847	-0.28543	0.368495	-0.26388	0.407245	0.085545	0.79152	0.0166053	0.95915	0.340949	0.278125	-0.0920746	0.775952	0.548455	0.0648305	-0.618975	0.0318719	0.119819	0.710704	10
GM45091	grey	-0.172548	0.591781	0.390714	0.209197	0.0414125	0.898319	0.476306	0.117488	0.420074	0.173959	-0.187824	0.558839	-0.239627	0.453172	-0.242928	0.446781	-0.454269	0.137928	0.326658	0.30005	0.0405095	0.900526	0.187425	0.55969	-0.33392	0.288791	-0.658262	0.0199511	-0.19846	0.536359	-0.301589	0.340763	0.293755	0.354064	0.0342375	0.915875	0.34006	0.279461	0.168194	0.601306	10
GM45110	grey	0.0506412	0.8758	-0.284243	0.370579	-0.26093	0.412702	-0.368019	0.239194	-0.212703	0.50687	-0.0019809	0.995125	0.354827	0.25774	0.240807	0.450881	0.328092	0.297807	-0.194332	0.545038	-0.050683	0.875698	0.0227206	0.944125	0.372776	0.232707	0.42935	0.163658	0.24288	0.446874	-0.235223	0.461764	-0.00673786	0.98342	-0.0783	0.808875	-0.234613	0.46296	-0.255822	0.422237	10
GM45120	grey	0.060367	0.85216	-0.0484558	0.881126	0.0520608	0.872343	-0.059384	0.854545	-0.131374	0.684022	0.00996995	0.975468	-0.128895	0.68972	-0.0204384	0.94973	-0.00991896	0.975593	0.117947	0.715058	0.238223	0.455904	0.0168422	0.958568	-0.313019	0.321847	-0.230853	0.470367	-0.201833	0.52931	-0.0103189	0.974609	-0.176869	0.582387	0.308979	0.328467	0.344204	0.273263	0.12544	0.697686	10
GM45124	grey	-0.369597	0.23703	0.125954	0.696498	-0.497328	0.09995	-0.0636975	0.844089	-0.270546	0.395047	0.451456	0.140692	-0.151476	0.638399	0.229775	0.4725	0.0425236	0.895604	0.440852	0.151432	0.261003	0.412568	-0.396474	0.201967	-0.229458	0.473127	-0.0870357	0.787959	-0.274669	0.387598	0.206011	0.520634	-0.386023	0.215199	0.247995	0.437055	-0.228985	0.474065	0.315367	0.318034	10
GM45140	grey	-0.0246267	0.939444	-0.0383635	0.905775	0.112095	0.728711	-0.0168167	0.958631	-0.0477603	0.882822	-0.20856	0.515372	-0.254293	0.425113	-0.119045	0.712503	-0.299899	0.343608	0.259558	0.415252	0.295014	0.351908	0.0900652	0.780735	-0.116732	0.717884	-0.293113	0.355167	-0.277977	0.381672	-0.707541	0.0100529	-0.01985	0.951176	0.0360655	0.911399	0.528765	0.0771405	0.145354	0.652179	10
GM45148	grey	0.654408	0.020947	-0.463511	0.129095	0.43643	0.156061	-0.225804	0.480395	0.0982343	0.761335	-0.572539	0.05171	0.298618	0.345776	-0.23186	0.468377	0.112865	0.726909	-0.620621	0.0312891	-0.198207	0.536888	0.530692	0.07587	0.482771	0.111893	0.253654	0.426316	0.413154	0.181904	-0.362884	0.246316	0.338336	0.282063	-0.257223	0.419612	0.283824	0.371314	-0.542121	0.0686305	10
GM45151	grey	-0.450459	0.14168	-0.0333535	0.918041	-0.371715	0.234145	-0.389226	0.211089	-0.62024	0.0314234	0.445238	0.146928	-0.166755	0.604465	0.500544	0.0974318	0.204773	0.5232	0.444767	0.147407	0.475557	0.118147	-0.54213	0.0686249	-0.284387	0.370325	0.156689	0.626744	-0.438454	0.153931	-0.256255	0.421425	-0.54442	0.0672336	0.410691	0.184785	-0.178357	0.579166	0.461705	0.130791	10
GM45169	grey	0.096303	0.765911	-0.0948119	0.769448	-0.00190394	0.995315	-0.126079	0.69621	-0.233884	0.464392	0.199075	0.53507	-0.0421594	0.896494	0.170227	0.59685	0.203716	0.525392	-0.0553432	0.864358	0.147415	0.64753	-0.234232	0.463709	-0.0899607	0.780984	0.266783	0.40191	-0.0939549	0.771483	0.22945	0.473143	-0.287882	0.364214	0.163006	0.612728	-0.131836	0.682962	0.134802	0.676169	10
GM45201	grey	0.189825	0.554581	0.167529	0.602766	0.0138038	0.966038	0.209339	0.513769	0.256662	0.420663	-0.0930159	0.773714	0.319221	0.311831	0.161493	0.616075	0.293676	0.3542	-0.397502	0.200692	-0.0724525	0.822941	0.0196514	0.951664	0.240799	0.450897	0.453217	0.138957	0.206676	0.51926	-0.0213715	0.947438	0.243241	0.446177	0.00727887	0.982088	-0.198187	0.536932	-0.208115	0.51629	10
GM45204	grey	-0.121727	0.706277	0.189087	0.556151	0.170878	0.595428	0.174095	0.588413	0.253443	0.426715	-0.0441422	0.891651	0.236588	0.459094	0.0815109	0.801173	0.185701	0.563373	-0.259721	0.414949	-0.284426	0.370258	0.0572457	0.859736	0.054792	0.865699	0.227339	0.477337	0.211223	0.5099	0.195971	0.541585	0.224153	0.483697	-0.0344354	0.915391	-0.0859476	0.790558	-0.140158	0.663956	10
GM45220	grey	-0.350522	0.263967	0.153184	0.634572	-0.453329	0.138848	-0.0859702	0.790504	-0.121658	0.706438	0.458541	0.133798	0.360678	0.249413	0.574128	0.0509161	0.4965	0.100605	0.0559208	0.862954	0.00714831	0.98241	-0.210186	0.512028	-0.155881	0.628547	0.399005	0.198839	0.0513607	0.874048	-0.32688	0.299703	-0.0575982	0.858879	0.197006	0.539409	-0.199713	0.533734	0.0590714	0.855303	10
GM45221	grey	0.246929	0.439093	-0.334156	0.28843	-0.0557536	0.863361	-0.286565	0.36651	-0.339618	0.280127	0.136095	0.673214	-0.0828287	0.798017	0.0267305	0.934281	0.0772715	0.811345	-0.0285919	0.929714	0.230382	0.471299	-0.16737	0.603114	0.223655	0.484694	0.361973	0.247593	-0.0702511	0.828249	-0.13927	0.665975	-0.368974	0.237884	-0.116561	0.718283	0.118706	0.713291	0.00226954	0.994415	10
GM4524	grey	-0.308095	0.329924	0.425589	0.167787	-0.460514	0.131917	0.332642	0.290756	0.29215	0.356823	0.397061	0.201239	0.327903	0.298102	0.25992	0.41458	0.353241	0.260023	-0.0717221	0.824701	-0.281976	0.374572	-0.194248	0.545214	0.0421123	0.896609	0.22853	0.47497	0.247943	0.437155	0.683044	0.0143532	0.121762	0.706197	0.0826434	0.79846	-0.635287	0.0264306	-0.0894848	0.782118	10
GM45250	grey	0.0880709	0.785489	-0.429503	0.163491	0.111416	0.7303	-0.492375	0.103913	-0.358397	0.25264	0.0324759	0.920191	0.155916	0.628469	0.120002	0.71028	0.165275	0.607724	-0.164454	0.609533	-0.133203	0.679829	0.0385667	0.905278	0.198295	0.536703	0.354004	0.258923	0.161321	0.616456	-0.285883	0.367702	-0.103365	0.749215	-0.249991	0.433254	-0.00918417	0.977401	-0.124379	0.700137	10
GM45286	grey	-0.0498374	0.877759	-0.10977	0.734156	-0.167058	0.603799	-0.227541	0.476934	-0.390104	0.209971	0.141634	0.660603	-0.237193	0.457912	0.263405	0.408121	0.112282	0.728274	0.238299	0.455754	0.474585	0.119007	-0.305407	0.334379	-0.109131	0.735654	0.0768899	0.812262	-0.336192	0.285319	-0.37315	0.232201	-0.334275	0.288248	0.347641	0.268184	-0.106877	0.740946	0.303439	0.337661	10
GM45311	grey	0.0196332	0.951709	-0.219064	0.493935	-0.261392	0.411846	-0.353017	0.260347	-0.472096	0.121228	0.177692	0.580605	-0.107818	0.738736	0.316099	0.316851	0.284656	0.369854	0.116248	0.719014	0.427602	0.165569	-0.315062	0.318528	0.00419153	0.989685	0.207687	0.517172	-0.215835	0.500482	-0.111715	0.7296	-0.387209	0.213672	0.399161	0.198647	-0.289272	0.361798	0.188032	0.558396	10
GM45338	grey	-0.323956	0.3043	0.0617204	0.848879	-0.0865921	0.789019	-0.0963129	0.765887	-0.304783	0.335418	0.319754	0.310978	-0.23264	0.466839	0.256461	0.42104	0.0373714	0.908202	0.273415	0.389855	0.257644	0.418823	-0.467815	0.12511	-0.129053	0.689356	0.243341	0.445985	-0.316732	0.315829	-0.0345134	0.915199	-0.408696	0.187139	0.105562	0.74404	-0.102763	0.750634	0.376662	0.227485	10
GM45342	grey	0.481656	0.112845	-0.308171	0.329798	0.586881	0.0448503	-0.0294188	0.927686	0.112235	0.728383	-0.418365	0.175901	-0.174655	0.587193	-0.519756	0.0832712	-0.451651	0.140499	-0.176986	0.582134	-0.175889	0.584512	0.419515	0.174593	0.102359	0.751587	-0.234543	0.463099	0.0877503	0.786254	-0.282791	0.373134	0.18686	0.560896	-0.491372	0.104729	0.558009	0.0593779	-0.163264	0.61216	10
GM45353	grey	-0.181202	0.573028	0.286575	0.366493	-0.0510711	0.874753	0.302198	0.339739	0.20822	0.516072	0.0841716	0.794803	-0.136835	0.671524	-0.0724303	0.822994	-0.259801	0.414801	0.320124	0.310387	0.0838241	0.795635	0.0746527	0.817643	-0.413311	0.181721	-0.405567	0.190868	-0.209647	0.513135	-0.352751	0.260732	0.0735964	0.820185	0.0362776	0.91088	0.474749	0.118862	0.192718	0.548448	10
GM45380	grey	-0.387133	0.213769	0.0307479	0.924427	-0.414112	0.18079	-0.348476	0.266957	-0.401794	0.195427	0.27179	0.392791	0.213019	0.506224	0.534099	0.0736599	0.450532	0.141608	0.0898234	0.781311	0.146082	0.650536	-0.340912	0.27818	-0.0733236	0.820843	0.216963	0.498191	-0.0657671	0.839081	0.178695	0.578435	-0.185294	0.564243	0.459791	0.132605	-0.639583	0.0251172	0.128987	0.689509	10
GM4540	grey	-0.324493	0.303453	-0.0752419	0.816225	-0.352731	0.26076	-0.258999	0.416295	-0.200888	0.531282	0.331042	0.293225	0.309411	0.327755	0.430562	0.162341	0.372237	0.233437	0.0667477	0.83671	-0.107199	0.74019	-0.09687	0.764567	-0.0741266	0.818909	0.306015	0.333368	0.123259	0.702729	-0.28303	0.372713	-0.0872926	0.787346	0.041416	0.89831	-0.1413	0.661362	-0.00210533	0.994819	10
GM45426	grey	0.00358624	0.991175	0.0984125	0.760913	-0.37228	0.233378	0.0715745	0.825057	-0.0681098	0.833418	0.408795	0.187022	0.108582	0.736944	0.274378	0.38812	0.35714	0.254429	-0.0663159	0.837754	0.0784933	0.808411	-0.364105	0.244611	0.085999	0.790435	0.451812	0.14034	0.0347115	0.914714	0.501533	0.0966661	-0.263622	0.407721	0.134282	0.677357	-0.468866	0.12415	0.0512917	0.874216	10
GM45428	grey	0.580704	0.0477207	-0.647826	0.0227308	0.466854	0.125993	-0.412116	0.183115	-0.104046	0.747608	-0.365458	0.242731	0.190222	0.553738	-0.32404	0.304169	0.0222609	0.945253	-0.484778	0.110193	-0.279163	0.379559	0.482229	0.112355	0.404474	0.192183	0.217071	0.497971	0.390457	0.209522	-0.197207	0.538987	0.0874241	0.787032	-0.435092	0.157479	0.472505	0.120861	-0.485595	0.109506	10
GM4544	grey	-0.528374	0.0773999	0.454399	0.137801	-0.520328	0.0828718	0.153671	0.633482	-0.153493	0.63388	0.598477	0.0397953	-0.118373	0.714067	0.392905	0.206427	0.215985	0.500178	0.445733	0.146425	0.252258	0.428953	-0.493827	0.102741	-0.574774	0.0505956	-0.231217	0.469647	-0.33805	0.282496	0.587408	0.0446114	-0.305762	0.333789	0.63049	0.0279551	-0.482446	0.11217	0.453685	0.138498	10
GM45441	grey	-0.221891	0.488235	0.401101	0.196271	-0.425628	0.167744	0.313002	0.321874	0.184909	0.565068	0.236164	0.459923	0.0957805	0.76715	0.162417	0.614031	0.111277	0.730625	0.143627	0.656085	0.0447197	0.890241	-0.184784	0.565335	-0.215232	0.501709	-0.119104	0.712367	-0.0538646	0.867954	0.508887	0.0910976	0.00257755	0.993657	0.299909	0.343593	-0.348055	0.267575	0.108877	0.736251	10
GM45447	grey	0.253835	0.425975	-0.285311	0.368705	0.13667	0.6719	-0.142563	0.658496	-0.340998	0.278051	-0.0571783	0.859899	-0.613732	0.0337798	-0.235323	0.461569	-0.443801	0.148394	0.39438	0.204577	0.544797	0.067007	-0.135098	0.675491	-0.231751	0.468593	-0.308117	0.329888	-0.507832	0.0918826	-0.381462	0.221133	-0.466759	0.12608	0.0472184	0.884143	0.512067	0.0887586	0.392315	0.207172	10
GM45464	grey	-0.515083	0.0865774	0.387664	0.213087	-0.406572	0.189666	0.210001	0.512408	0.0753248	0.816026	0.432656	0.160082	0.0840316	0.795138	0.313134	0.32166	0.126003	0.696385	0.23342	0.465304	-0.11196	0.729026	-0.35236	0.261298	-0.176414	0.583374	0.11928	0.711957	-0.0379826	0.906707	0.351853	0.262033	-0.0719146	0.824237	0.0548273	0.865613	-0.47697	0.116904	0.221253	0.489519	10
GM45495	grey	0.0402185	0.901238	-0.197447	0.538484	-0.183501	0.568085	-0.29251	0.356203	-0.264974	0.40523	0.0774181	0.810993	0.1305	0.686028	0.230656	0.470755	0.300699	0.34226	-0.0220892	0.945675	0.228818	0.474397	-0.0186339	0.954164	0.0796354	0.80567	0.203231	0.5264	-0.0154603	0.961965	-0.426903	0.166337	-0.132868	0.680595	0.218814	0.494441	0.106952	0.740771	-0.0730765	0.821438	10
GM45501	grey	-0.0753882	0.815873	-0.0427494	0.895052	-0.0991989	0.759052	-0.131053	0.68476	-0.191625	0.550762	0.162615	0.613593	0.0962197	0.766108	0.294897	0.352109	0.315365	0.318038	-0.121505	0.706791	0.141115	0.661782	-0.323721	0.304672	0.251425	0.43053	0.614181	0.0336133	-0.0152155	0.962567	0.0052399	0.987105	-0.247178	0.438617	0.0510808	0.87473	-0.203676	0.525475	0.0234023	0.942451	10
GM45552	grey	-0.169624	0.59817	0.53192	0.0750684	-0.0164955	0.95942	0.644386	0.0237056	0.406316	0.189972	-0.0232674	0.942782	-0.431396	0.161439	-0.287953	0.36409	-0.487603	0.107829	0.349221	0.265867	0.141244	0.661488	-0.171491	0.594089	-0.261823	0.411046	-0.504904	0.094086	-0.321502	0.30819	0.477056	0.11683	0.0163409	0.9598	0.0828952	0.797858	-0.0137492	0.966173	0.324963	0.302712	10
GM45553	grey	0.493451	0.103043	-0.520106	0.0830269	0.554965	0.061079	-0.22334	0.485326	0.256942	0.420137	-0.518388	0.0842298	0.41719	0.177243	-0.361465	0.248305	0.0305241	0.924975	-0.642655	0.0242074	-0.624252	0.030031	0.760185	0.0041085	0.559292	0.0586708	0.238596	0.455177	0.672916	0.0164785	-0.527441	0.078021	0.519251	0.0836241	-0.687971	0.0133958	0.52027	0.0829127	-0.720712	0.00818289	10
GM45591	grey	0.132628	0.681146	-0.00258705	0.993633	-0.305787	0.333747	-0.00172124	0.995764	0.059368	0.854583	0.0467735	0.885228	0.321571	0.30808	0.229859	0.472333	0.342208	0.276239	-0.174613	0.587286	0.0744459	0.81814	0.0557161	0.863452	0.178562	0.578722	0.306235	0.333003	0.159587	0.620302	-0.318188	0.313487	0.0978731	0.76219	0.10915	0.735611	-0.0516403	0.873367	-0.206449	0.519728	10
GM45592	grey	-0.31032	0.326261	0.0634505	0.844687	-0.0129453	0.968149	-0.0632219	0.845241	-0.217272	0.497564	0.0868051	0.78851	-0.375805	0.22863	-0.119825	0.71069	-0.344457	0.272888	0.4838	0.11102	0.208027	0.516471	-0.145248	0.65242	-0.448717	0.143417	-0.567296	0.0543917	-0.387426	0.213393	0.241408	0.449718	-0.284529	0.370076	0.217645	0.496808	0.197931	0.537467	0.364378	0.244231	10
GM45605	grey	0.165446	0.607346	0.493609	0.102916	0.139866	0.664621	0.764392	0.0037896	0.477445	0.116489	-0.0535639	0.868685	-0.535266	0.0729129	-0.427507	0.165673	-0.6317	0.0275648	0.237291	0.45772	0.196933	0.539563	-0.170683	0.595854	-0.11686	0.717587	-0.335507	0.286363	-0.344135	0.273366	0.250472	0.43234	0.0303488	0.925405	-0.202599	0.527715	0.119794	0.710762	0.318002	0.313786	10
GM45606	grey	0.10068	0.755551	-0.283829	0.371305	0.210576	0.511227	-0.309524	0.327569	0.16937	0.598727	-0.429452	0.163547	0.686308	0.0137137	0.0543596	0.86675	0.364162	0.244532	-0.606234	0.0366485	-0.597746	0.0401012	0.594252	0.0415877	0.49097	0.105057	0.277786	0.382013	0.682195	0.0145232	-0.399328	0.198441	0.632106	0.0274346	-0.274467	0.387961	-0.0690175	0.831226	-0.682515	0.014459	10
GM45619	grey	0.28969	0.361072	-0.314558	0.319345	0.0227137	0.944141	-0.182141	0.571007	-0.374335	0.230603	-0.00419076	0.989687	-0.549841	0.0640185	-0.245187	0.442432	-0.404966	0.191591	0.304803	0.335384	0.436055	0.156457	-0.24056	0.451361	-0.0208441	0.948734	-0.163048	0.612636	-0.393613	0.205538	0.0613159	0.849859	-0.504058	0.0947289	-0.0664393	0.837455	0.11196	0.729027	0.320727	0.309425	10
GM45632	grey	-0.532656	0.0745904	0.125435	0.697698	-0.577025	0.0494906	-0.240752	0.450988	-0.545936	0.0663238	0.674228	0.016191	-0.0741767	0.818788	0.595026	0.0412552	0.396682	0.201708	0.430303	0.162622	0.434117	0.158517	-0.684479	0.0140693	-0.429022	0.164016	0.213992	0.504236	-0.400193	0.197381	0.399469	0.198269	-0.679463	0.01508	0.623385	0.0303282	-0.367486	0.239927	0.487077	0.108267	10
GM45640	grey	0.0512893	0.874222	-0.266091	0.403178	-0.443144	0.149067	-0.382531	0.219735	-0.497296	0.0999755	0.38325	0.218796	0.0794956	0.806005	0.448713	0.143421	0.439975	0.152342	0.0208271	0.948776	0.371086	0.234999	-0.423954	0.169603	0.209086	0.514289	0.653505	0.0211855	-0.0955994	0.767579	-0.198982	0.535265	-0.488951	0.106713	0.15999	0.619406	-0.291072	0.358681	0.0949248	0.76918	10
GM45645	grey	0.106583	0.741639	-0.419193	0.174959	-0.119893	0.710533	-0.467291	0.12559	-0.275234	0.386582	0.128571	0.690466	0.43277	0.159959	0.329127	0.296195	0.528004	0.0776455	-0.314959	0.318695	-0.103067	0.749918	0.0742013	0.818729	0.350738	0.263653	0.680035	0.0149623	0.322355	0.306835	-0.517778	0.08466	-0.0712697	0.825792	-0.131115	0.684616	0.0641267	0.84305	-0.318734	0.31261	10
GM45702	grey	-0.288184	0.363688	0.515827	0.0860455	-0.0606451	0.851486	0.533455	0.0740741	0.582133	0.0470458	-0.107337	0.739866	0.185882	0.562985	-0.080732	0.80304	-0.0754851	0.81564	-0.035984	0.911598	-0.301529	0.340863	0.133021	0.680246	-0.0300072	0.926243	-0.193834	0.546088	0.164609	0.60919	0.327238	0.299141	0.414174	0.180719	-0.0154674	0.961948	-0.0863196	0.789669	-0.122008	0.705626	10
SMIM36	grey	0.0208898	0.948621	-0.333578	0.289315	-0.135209	0.675238	-0.323678	0.30474	-0.115315	0.721189	0.102336	0.751642	0.365833	0.242211	0.123938	0.701158	0.266426	0.402563	-0.177173	0.581729	-0.285248	0.368815	0.177999	0.57994	0.211772	0.508775	0.337384	0.283506	0.348173	0.267402	-0.22059	0.490855	0.00596345	0.985325	-0.269164	0.39756	0.0935264	0.772501	-0.295623	0.350868	10
GM45733	grey	-0.242937	0.446764	-0.195125	0.543367	-0.535416	0.0728171	-0.415159	0.179579	-0.602813	0.0380136	0.591513	0.0427799	-0.039202	0.903724	0.454789	0.137421	0.341076	0.277935	0.289791	0.360899	0.345566	0.271243	-0.538964	0.0705804	-0.0475371	0.883366	0.421589	0.17225	-0.219061	0.493943	0.0484626	0.881109	-0.649259	0.0223333	0.21598	0.500188	-0.278436	0.380853	0.273487	0.389725	10
GM45743	grey	-0.289908	0.360696	0.147948	0.646327	-0.456937	0.135339	0.0334706	0.917754	0.103122	0.749787	0.315421	0.317946	0.430063	0.162883	0.347481	0.268418	0.444703	0.147473	-0.144112	0.654989	-0.272573	0.391376	-0.155493	0.629412	0.308069	0.329967	0.506853	0.0926156	0.333336	0.289687	0.235377	0.461463	0.0758527	0.814756	-0.0761974	0.813927	-0.547036	0.0656686	-0.208291	0.515927	10
GM45769	grey	-0.198637	0.535988	0.27445	0.387991	-0.268495	0.39878	0.121992	0.705664	0.0775755	0.810615	0.347149	0.268907	0.387268	0.213596	0.41445	0.1804	0.482307	0.112289	-0.221264	0.489497	-0.147893	0.646451	-0.271641	0.393061	0.0796204	0.805706	0.579139	0.0484682	0.179215	0.577312	0.368622	0.238365	0.00540445	0.986701	0.088643	0.784124	-0.4742	0.119349	-0.0594368	0.854417	10
GM45793	grey	-0.164068	0.610384	-0.293485	0.354527	0.110146	0.733275	-0.328681	0.296889	-0.230937	0.4702	-0.0175192	0.956904	-0.00673209	0.983434	0.00167222	0.995885	-0.00393816	0.990309	0.0183272	0.954918	-0.137817	0.669284	-0.0213585	0.94747	0.141659	0.660547	0.160606	0.61804	0.0725289	0.822757	0.00217932	0.994637	-0.173302	0.590139	-0.193978	0.545785	0.0599451	0.853183	-0.0296879	0.927026	10
TIMM10B	grey	0.583645	0.0463386	-0.669157	0.0173232	0.44949	0.142644	-0.500839	0.0972029	-0.300296	0.342939	-0.387076	0.213843	-0.00136724	0.996635	-0.294634	0.352558	-0.00171851	0.995771	-0.401038	0.196348	-0.0634996	0.844569	0.269155	0.397576	0.366142	0.241784	0.150459	0.640681	0.201802	0.529375	0.134079	0.677822	-0.105309	0.744636	-0.194553	0.544573	0.170698	0.595821	-0.308084	0.329942	10
GM45838	grey	-0.334899	0.287292	0.0613191	0.849851	-0.175965	0.584347	-0.081219	0.801873	-0.366604	0.241145	0.42682	0.166429	-0.369781	0.236778	0.15701	0.62603	-0.11904	0.712516	0.425531	0.167852	0.295994	0.350234	-0.566995	0.0545486	-0.202038	0.528883	0.113156	0.726229	-0.410913	0.184524	0.247391	0.438209	-0.568144	0.0539519	0.0521467	0.872134	-0.130802	0.685336	0.481594	0.112898	10
GM45844	grey	0.0255664	0.937137	-0.137818	0.669282	0.107007	0.740641	-0.150258	0.641133	-0.411575	0.183748	0.0711449	0.826093	-0.565212	0.0554841	-0.0536053	0.868585	-0.232322	0.467466	0.310244	0.326385	0.529206	0.0768479	-0.425298	0.16811	-0.0659576	0.83862	-0.00331056	0.991853	-0.501486	0.0967024	0.0420671	0.896719	-0.554733	0.0612103	0.160351	0.618605	0.0736119	0.820148	0.425512	0.167872	10
GM45846	grey	0.0959865	0.766661	-0.245544	0.441747	0.10718	0.740235	-0.215263	0.501646	0.102309	0.751704	-0.347885	0.267824	0.416979	0.177486	0.0534487	0.868966	0.183933	0.567159	-0.368102	0.239081	-0.280363	0.377427	0.361163	0.248731	0.487733	0.107722	0.34672	0.26954	0.404765	0.191832	-0.665764	0.0181127	0.384506	0.217162	-0.309942	0.326881	0.0857036	0.791141	-0.445402	0.146761	10
GM45847	grey	-0.151227	0.638956	0.389925	0.210198	-0.034707	0.914725	0.394134	0.204885	-0.00490927	0.987919	0.134322	0.677266	-0.637208	0.0258374	-0.0500555	0.877227	-0.373367	0.231908	0.506582	0.0928192	0.571341	0.0523144	-0.452277	0.139881	-0.433868	0.158784	-0.353627	0.259467	-0.650239	0.0220643	0.133535	0.679068	-0.349712	0.265149	0.364824	0.243611	0.0574346	0.859277	0.617484	0.0324066	10
GM45869	grey	-0.210373	0.511643	-0.291325	0.358245	-0.440706	0.151582	-0.563447	0.0564212	-0.673903	0.0162619	0.499683	0.0981014	0.109445	0.734919	0.57639	0.0498005	0.574124	0.0509181	0.101358	0.753951	0.34163	0.277104	-0.485324	0.109734	0.039438	0.903147	0.600728	0.038863	-0.128552	0.690508	-0.0405837	0.900345	-0.605469	0.0369509	0.354602	0.258063	-0.295308	0.351406	0.156919	0.626233	10
GM45871	grey	0.658638	0.0198559	-0.533157	0.0742661	0.674669	0.016095	-0.199707	0.533747	0.0439095	0.892219	-0.529008	0.076979	-0.00829484	0.979589	-0.518221	0.0843477	-0.252696	0.428126	-0.551007	0.0633413	-0.316979	0.315431	0.335523	0.286339	0.660459	0.0193992	0.330983	0.293315	0.343967	0.273615	0.0768841	0.812276	0.123084	0.703134	-0.714513	0.00902725	0.225048	0.481906	-0.419915	0.174139	10
GM45885	grey	0.013686	0.966328	-0.0719083	0.824253	-0.407194	0.188924	-0.172685	0.591483	-0.158287	0.623189	0.179609	0.576462	0.31243	0.322807	0.471638	0.121639	0.517823	0.0846284	-0.178172	0.579566	0.135022	0.675665	-0.218772	0.494525	0.336309	0.28514	0.650426	0.0220133	0.133627	0.678856	-0.309106	0.328256	-0.0602141	0.852531	0.1255	0.697548	-0.474589	0.119004	-0.10333	0.749298	10
GM45890	grey	-0.211373	0.509592	-0.277161	0.383129	-0.231246	0.46959	-0.483876	0.110955	-0.161596	0.615847	-0.036805	0.909589	0.614728	0.0334113	0.350857	0.26348	0.526635	0.0785607	-0.248038	0.436973	-0.318166	0.313522	0.264429	0.406234	0.220247	0.491547	0.269591	0.396783	0.441238	0.151032	-0.294876	0.352145	0.217045	0.498024	0.0665654	0.837151	-0.170148	0.597024	-0.409841	0.185786	10
GM45902	grey	-0.668121	0.0175615	0.0357844	0.912087	-0.535438	0.0728032	-0.367327	0.240147	-0.528747	0.0771519	0.727476	0.00733043	0.101904	0.75266	0.642055	0.0243833	0.454776	0.137434	0.436223	0.15628	0.187573	0.559374	-0.440961	0.151318	-0.515863	0.0860199	0.150679	0.640187	-0.231395	0.469295	-0.061733	0.848848	-0.501703	0.0965347	0.459102	0.133261	-0.102983	0.750114	0.364396	0.244207	10
GM4598	grey	0.207775	0.51699	-0.238264	0.455824	0.0847075	0.793522	-0.113312	0.725865	-0.150735	0.640061	-0.0635826	0.844368	-0.21677	0.498584	-0.102019	0.752389	-0.21989	0.492268	0.0725639	0.822673	0.195234	0.543136	-0.0682567	0.833064	0.212495	0.507295	0.19066	0.552807	-0.132805	0.68074	-0.526745	0.078487	-0.17616	0.583924	-0.316488	0.316223	0.247999	0.437049	0.077131	0.811683	10
GM4609	grey	0.107689	0.73904	-0.399379	0.198379	0.298391	0.346159	-0.282568	0.373528	-0.0740987	0.818976	-0.271062	0.39411	0.0334225	0.917872	-0.211001	0.510354	-0.128672	0.690233	-0.194949	0.543738	-0.262261	0.410236	0.179286	0.577158	0.447394	0.144745	0.235783	0.460668	0.237256	0.457789	-0.154022	0.632697	0.0280016	0.931162	-0.4961	0.100923	0.139804	0.66476	-0.244344	0.444052	10
GM4613	grey	0.431658	0.161156	-0.347951	0.267728	0.512419	0.0885017	-0.172168	0.59261	0.0149337	0.96326	-0.60515	0.0370772	-0.0496296	0.878265	-0.267202	0.401144	-0.170225	0.596856	-0.292508	0.356207	0.0604739	0.851901	0.35843	0.252593	0.337066	0.28399	0.0385959	0.905206	0.069141	0.830928	-0.651638	0.0216848	0.212854	0.506561	-0.191684	0.550636	0.431703	0.161108	-0.2357	0.460831	10
GM4617	grey	-0.417229	0.177199	0.574998	0.0504852	-0.719509	0.00834196	0.361794	0.247843	-0.122631	0.704182	0.67728	0.0155363	-0.307645	0.330668	0.418463	0.175789	0.0648019	0.841416	0.582491	0.0468777	0.544469	0.0672042	-0.770232	0.00337851	-0.47302	0.1204	-0.0431405	0.894097	-0.55284	0.0622865	0.45345	0.138729	-0.475527	0.118174	0.539518	0.0702356	-0.578481	0.0487846	0.651567	0.0217038	10
GM46209	grey	-0.0791367	0.806867	0.0538996	0.867869	0.015351	0.962234	0.0771177	0.811715	0.290607	0.359486	-0.0437162	0.892691	0.391977	0.207598	0.00612532	0.984927	0.18825	0.557931	-0.191815	0.550359	-0.345762	0.270954	0.384916	0.216631	0.0132478	0.967406	-0.00398029	0.990205	0.33974	0.279944	-0.272684	0.391175	0.350928	0.263376	-0.0975128	0.763044	0.354725	0.257886	-0.346207	0.270296	10
GM46218	grey	0.720058	0.00826904	-0.463707	0.128911	0.449081	0.143053	-0.108134	0.737994	0.227854	0.476312	-0.663458	0.0186641	0.156968	0.626125	-0.469869	0.123238	-0.170762	0.595682	-0.505696	0.0934866	-0.203796	0.525226	0.645227	0.0234646	0.579173	0.0484518	0.0546827	0.865964	0.393265	0.205975	-0.572865	0.0515467	0.415282	0.179437	-0.493965	0.102629	0.489253	0.106464	-0.572494	0.051733	10
GM4631	grey	0.375511	0.229024	-0.112686	0.727329	0.0672292	0.835546	0.0172292	0.957617	-0.136226	0.672915	-0.0423506	0.896027	-0.284483	0.370156	-0.190166	0.553856	-0.209831	0.512757	-0.0194001	0.952281	0.282146	0.374271	-0.222458	0.487097	0.184973	0.56493	0.132231	0.682056	-0.194768	0.544118	0.281329	0.375716	-0.281952	0.374615	-0.108744	0.736562	-0.0759253	0.814581	0.116135	0.719277	10
GM46378	grey	-0.553829	0.0617226	0.101256	0.75419	-0.466029	0.126754	-0.19735	0.538686	-0.150737	0.640056	0.355018	0.257466	0.351065	0.263177	0.447676	0.144462	0.473087	0.120341	0.0885408	0.784368	-0.145354	0.65218	-0.168888	0.599782	-0.0638524	0.843714	0.171208	0.594706	0.148191	0.645782	0.259863	0.414684	-0.0706321	0.82733	0.296832	0.348807	-0.415453	0.17924	-0.0394519	0.903113	10
GM46404	grey	0.0191833	0.952814	-0.0536812	0.8684	-0.0496348	0.878252	-0.0683156	0.832921	-0.315219	0.318274	0.20511	0.5225	-0.369414	0.237281	0.0400217	0.901719	-0.0671948	0.835629	0.152862	0.635292	0.361248	0.248611	-0.519074	0.0837477	0.137045	0.671045	0.298759	0.345536	-0.316097	0.316855	0.343821	0.273832	-0.511534	0.0891479	0.0284774	0.929995	-0.261646	0.411374	0.307723	0.330538	10
GM46430	grey	-0.10921	0.73547	-0.296247	0.349803	-0.165359	0.607538	-0.452389	0.139771	-0.412702	0.18243	0.221201	0.489624	0.207792	0.516955	0.297141	0.348281	0.407045	0.189101	-0.108666	0.736746	-0.0336837	0.917232	-0.207701	0.517143	0.0867	0.788761	0.418517	0.175728	0.109878	0.733903	0.401423	0.195878	-0.342294	0.27611	0.142081	0.659589	-0.297516	0.347644	-0.0427646	0.895015	10
GM4660	grey	-0.154416	0.631817	0.368272	0.238846	-0.21735	0.497405	0.314504	0.319432	0.23923	0.453943	0.0427142	0.895138	0.0107372	0.97358	0.0418201	0.897323	-0.123936	0.701162	0.198486	0.536304	0.0748774	0.817102	0.0183235	0.954927	-0.212475	0.507336	-0.282705	0.373286	-0.115755	0.720163	-0.233484	0.465179	0.209031	0.514402	0.0982759	0.761237	0.0192976	0.952533	0.102817	0.750507	10
GM4673	grey	0.249789	0.433637	-0.402008	0.195167	0.102633	0.750941	-0.369916	0.236595	-0.460245	0.132173	-0.075693	0.81514	-0.334487	0.287922	-0.0846313	0.793704	-0.0945933	0.769967	0.0820549	0.79987	0.429333	0.163676	-0.195685	0.542186	0.191571	0.550877	0.128892	0.689727	-0.265424	0.404403	-0.134491	0.676879	-0.446938	0.145205	0.0515429	0.873604	0.141887	0.66003	0.12758	0.692747	10
GM4675	grey	-0.0844864	0.79405	0.223866	0.484272	-0.339248	0.280686	0.186778	0.561072	0.0590725	0.855301	0.359139	0.251589	0.0355507	0.912659	0.222947	0.486115	0.148945	0.644083	0.11862	0.713491	0.0545728	0.866232	-0.188468	0.557468	-0.134565	0.676711	0.0907891	0.779011	-0.0398836	0.902057	-0.0410276	0.89926	-0.0232568	0.942808	0.0748343	0.817206	-0.267387	0.400805	0.133138	0.679976	10
GM4681	grey	-0.313886	0.320437	-0.110753	0.731853	-0.169797	0.597792	-0.316732	0.315829	-0.0725667	0.822666	0.0668821	0.836385	0.481199	0.113237	0.336431	0.284954	0.449169	0.142966	-0.105004	0.745352	-0.308945	0.328522	0.260478	0.413542	-0.0742517	0.818608	0.0379013	0.906906	0.326358	0.300521	-0.3251	0.302497	0.244028	0.444661	0.165379	0.607494	-0.0589232	0.855663	-0.251265	0.430835	10
GM47033	grey	0.313331	0.321339	-0.593262	0.0420156	0.444942	0.147229	-0.512538	0.0884155	-0.205084	0.522554	-0.375379	0.229202	0.196174	0.541159	-0.182949	0.569271	0.131847	0.682938	-0.458414	0.133919	-0.284677	0.369816	0.336471	0.284893	0.467401	0.12549	0.267996	0.399692	0.370272	0.236108	-0.0122303	0.969908	0.0663124	0.837762	-0.272792	0.390981	0.140537	0.663095	-0.434273	0.158351	10
GM47079	grey	-0.0425218	0.895608	0.339195	0.280765	-0.033911	0.916675	0.529661	0.0765477	0.561908	0.0572473	-0.030695	0.924556	0.0493903	0.878848	-0.257389	0.419302	-0.265638	0.40401	0.00171739	0.995774	-0.301084	0.341612	0.168493	0.600649	0.089252	0.782673	-0.127455	0.693037	0.170133	0.597056	0.0724941	0.822841	0.322762	0.30619	-0.387904	0.21278	0.135033	0.675639	-0.131425	0.683905	10
GM47112	grey	-0.31051	0.325949	0.524784	0.0798097	-0.35018	0.264466	0.389621	0.210585	0.422772	0.170923	0.189181	0.55595	0.517086	0.0851495	0.410424	0.185099	0.425776	0.16758	-0.166196	0.605695	-0.214801	0.502587	-0.010506	0.974149	-0.0432722	0.893775	0.292038	0.357015	0.237178	0.45794	-0.0722585	0.823409	0.386568	0.214497	0.159193	0.621175	-0.290511	0.359651	-0.141599	0.660683	10
GM47135	grey	0.441112	0.151162	-0.288938	0.362378	0.340391	0.278963	-0.0394162	0.9032	0.413727	0.181238	-0.601711	0.0384609	0.539662	0.0701458	-0.258106	0.417961	0.134763	0.676257	-0.718629	0.00845978	-0.540873	0.0693969	0.644641	0.0236322	0.749218	0.00503542	0.366015	0.24196	0.69366	0.01235	-0.319244	0.311793	0.622111	0.0307686	-0.531369	0.0754272	0.167812	0.602143	-0.776473	0.00297759	10
GM47140	grey	-0.111571	0.729938	-0.00865282	0.978708	-0.0960647	0.766476	-0.119384	0.711715	-0.109938	0.733761	0.15686	0.626364	0.165247	0.607785	0.276709	0.383937	0.346941	0.269214	-0.106721	0.741314	-0.0567085	0.861041	-0.113859	0.724586	-0.0332335	0.918335	0.229635	0.472777	0.0910289	0.77844	0.17586	0.584575	-0.0442304	0.891435	0.206875	0.518849	-0.330331	0.294325	-0.00210489	0.99482	10
GM47155	grey	0.194887	0.543868	-0.081017	0.802357	0.027832	0.931578	-0.0421527	0.89651	0.287819	0.364324	-0.252759	0.428006	0.70549	0.0103705	0.163051	0.612628	0.498672	0.0988922	-0.736901	0.00625587	-0.497668	0.0996814	0.249488	0.43421	0.735746	0.00638071	0.762244	0.00394997	0.673925	0.0162569	0.0222616	0.945252	0.481921	0.112618	-0.316921	0.315524	-0.437881	0.154532	-0.641975	0.0244067	10
GM47163	grey	0.267267	0.401024	0.15709	0.625851	0.410939	0.184494	0.431994	0.160793	0.665054	0.0182811	-0.439099	0.153256	0.178046	0.579838	-0.428896	0.164153	-0.287286	0.365251	-0.38375	0.218145	-0.518248	0.0843284	0.506577	0.0928228	0.363625	0.245281	-0.0668169	0.836543	0.409539	0.186142	-0.200039	0.533053	0.683878	0.0141877	-0.608774	0.035658	0.194879	0.543885	-0.419585	0.174514	10
GM47204	grey	-0.350365	0.264197	0.505823	0.0933905	-0.293888	0.353836	0.463749	0.128872	0.363052	0.246081	0.287487	0.364901	0.100133	0.756844	0.126316	0.695663	-0.00336678	0.991715	0.207105	0.518372	-0.066255	0.837901	-0.0716497	0.824876	-0.247481	0.438037	-0.0781423	0.809254	-0.0393757	0.903299	-0.0929996	0.773753	0.141907	0.659984	0.0148944	0.963357	0.11237	0.728067	0.0989234	0.759704	10
GM47210	grey	-0.0500354	0.877276	0.0347339	0.914659	0.173781	0.589095	-0.0584648	0.856775	-0.0141622	0.965157	-0.0463905	0.886163	0.188229	0.557976	0.143412	0.656572	0.233031	0.466069	-0.276558	0.384208	-0.121719	0.706295	-0.078954	0.807305	0.156335	0.627533	0.361768	0.247881	0.121634	0.706494	0.218009	0.49607	0.0503845	0.876426	0.024092	0.940757	-0.20572	0.521237	-0.0965682	0.765282	10
GM47218	grey	-0.31077	0.325522	-0.153332	0.634241	0.00549316	0.986482	-0.28602	0.367463	-0.282267	0.374058	0.229175	0.473688	0.0188659	0.953594	0.163358	0.611951	0.0641488	0.842997	0.141238	0.661502	-0.0746635	0.817617	-0.141607	0.660664	-0.108211	0.737813	0.187022	0.560549	-0.0405242	0.90049	-0.0922214	0.775603	-0.262464	0.409861	-0.110202	0.733144	0.162227	0.614451	0.115371	0.721058	10
GM47232	grey	-0.315618	0.317628	0.535222	0.072941	0.123297	0.70264	0.565807	0.0551708	0.374239	0.230733	0.0191608	0.95287	-0.337009	0.284076	-0.217501	0.497099	-0.450299	0.141839	0.329918	0.294965	-0.0226097	0.944397	-0.114178	0.723842	-0.429343	0.163665	-0.50587	0.0933555	-0.278909	0.380012	0.415379	0.179325	0.0691316	0.830951	0.0394028	0.903233	0.098314	0.761147	0.341734	0.276948	10
GM4724	grey	0.33287	0.290404	0.0784328	0.808556	0.00303882	0.992522	0.244526	0.443703	0.0502527	0.876747	-0.0232421	0.942844	-0.315057	0.318537	-0.199778	0.5336	-0.275294	0.386474	0.0136663	0.966377	0.259595	0.415183	-0.262629	0.409555	0.224858	0.482286	0.124335	0.70024	-0.197931	0.537468	0.246232	0.440429	-0.165492	0.607246	-0.174937	0.58658	-0.20157	0.529857	0.148227	0.6457	10
GM47260	grey	-0.238056	0.456228	0.0339933	0.916473	-0.33908	0.280939	-0.229231	0.473578	-0.0338481	0.916829	0.289814	0.360858	0.775567	0.00303341	0.554224	0.0614987	0.785868	0.00244364	-0.404584	0.19205	-0.410091	0.185491	0.0227558	0.944038	0.127996	0.691789	0.580706	0.0477199	0.49661	0.100518	0.229684	0.47268	0.199632	0.533906	0.144481	0.654153	-0.525979	0.0790021	-0.359207	0.251492	10
GM47270	grey	-0.525594	0.0792616	0.109579	0.734603	-0.209709	0.513007	-0.140153	0.663968	-0.479518	0.114685	0.497552	0.0997735	-0.471773	0.121518	0.248832	0.435458	-0.135925	0.673601	0.656233	0.020471	0.442805	0.149415	-0.578305	0.0488695	-0.52239	0.0814451	-0.150747	0.640034	-0.598228	0.0398993	0.00747084	0.981616	-0.628741	0.0285264	0.300651	0.342341	0.0475917	0.883233	0.658608	0.0198634	10
GM47283	grey	-0.339378	0.280489	0.120068	0.710127	-0.57176	0.0521025	-0.0853728	0.791931	-0.230319	0.471422	0.457374	0.134918	0.0958591	0.766963	0.462766	0.129793	0.300509	0.34258	0.230903	0.470267	0.226432	0.479142	-0.428158	0.164959	0.0277422	0.931798	0.383974	0.217853	-0.124173	0.700614	-0.165198	0.607892	-0.281099	0.376123	0.15235	0.636439	-0.351601	0.262398	0.184162	0.566669	10
GM4735	grey	0.251766	0.429886	0.0359355	0.911717	0.601658	0.0384824	0.395576	0.203084	0.510783	0.0896981	-0.522689	0.0812402	-0.294406	0.352949	-0.744963	0.00543458	-0.665349	0.018211	-0.113987	0.724287	-0.335621	0.286189	0.383922	0.21792	0.221915	0.488187	-0.422654	0.171054	0.123559	0.702035	0.265893	0.403541	0.331081	0.293164	-0.552338	0.0625746	0.390006	0.210095	-0.177973	0.579998	10
GM47358	grey	0.531821	0.0751327	-0.442568	0.149659	0.610615	0.0349523	-0.0606641	0.85144	0.293234	0.354958	-0.584401	0.0459879	0.113298	0.725899	-0.587337	0.0446437	-0.319051	0.312102	-0.480697	0.113669	-0.530156	0.076222	0.608198	0.0358812	0.505255	0.0938199	0.0384477	0.905569	0.479342	0.114838	-0.08433	0.794424	0.368588	0.238413	-0.758946	0.00420617	0.434077	0.15856	-0.521539	0.0820322	10
AHCY	grey	0.208326	0.515855	0.298318	0.346283	0.01619	0.960171	0.5694	0.0533043	0.388779	0.21166	-0.0740519	0.819089	-0.387169	0.213722	-0.406961	0.189202	-0.465608	0.127143	0.151949	0.637338	0.119555	0.711318	-0.0721366	0.823702	-0.00815139	0.979942	-0.313299	0.321391	-0.179515	0.576666	0.422876	0.170806	0.0018156	0.995532	-0.133175	0.679892	0.0284138	0.930151	0.146942	0.648596	10
GM47435	grey	0.236597	0.459076	-0.229925	0.472203	0.207927	0.516676	-0.156147	0.627953	-0.1358	0.673887	-0.00393191	0.990324	0.0291638	0.928311	-0.0650084	0.840916	0.0726671	0.822424	-0.306687	0.332254	-0.114718	0.72258	-0.145651	0.651509	0.393459	0.205732	0.514678	0.0868685	0.142768	0.658031	0.406009	0.19034	-0.176757	0.58263	-0.30828	0.329619	-0.197469	0.538436	-0.122254	0.705057	10
GM47438	grey	-0.359958	0.25043	0.446281	0.145869	0.056721	0.86101	0.346279	0.27019	0.0884141	0.78467	0.172587	0.591697	-0.332209	0.291421	-0.00221036	0.99456	-0.205442	0.521813	0.339957	0.279617	0.174976	0.586495	-0.2945	0.352787	-0.502168	0.096176	-0.344129	0.273375	-0.387531	0.213258	0.454386	0.137814	-0.166356	0.605344	0.319915	0.31072	0.0280565	0.931027	0.430487	0.162422	10
GM47439	grey	0.446858	0.145287	0.0708724	0.82675	0.450287	0.141851	0.333964	0.288723	0.331128	0.293091	-0.428513	0.164571	-0.207268	0.518037	-0.337588	0.283197	-0.320135	0.310368	-0.196142	0.541225	0.0899958	0.7809	0.208117	0.516285	0.136869	0.671445	-0.0875424	0.78675	-0.0576338	0.858793	-0.347267	0.268733	0.271825	0.392729	-0.184143	0.566709	0.303605	0.337384	-0.0480278	0.882169	10
GM47446	grey	-0.339679	0.280036	0.309969	0.326837	-0.228949	0.474137	0.210884	0.510596	0.221922	0.488174	0.239136	0.454127	0.320604	0.309621	0.308651	0.329006	0.298389	0.346164	-0.0228057	0.943916	-0.126719	0.694733	-0.0501378	0.877027	-0.0662247	0.837974	0.285751	0.367933	0.117618	0.715821	-0.207953	0.516623	0.122411	0.704693	0.0520307	0.872417	0.0740115	0.819186	-0.0565694	0.861378	10
GM47467	grey	-0.357233	0.254297	-0.162822	0.613136	-0.185449	0.563912	-0.50437	0.0944916	-0.631727	0.027556	0.377361	0.226554	-0.0427283	0.895104	0.391512	0.208186	0.288605	0.362956	0.248966	0.435203	0.21868	0.494713	-0.372868	0.232582	-0.388939	0.211455	0.0366547	0.909957	-0.252722	0.428076	0.337777	0.28291	-0.51091	0.089605	0.469978	0.123138	-0.222056	0.487905	0.318158	0.313535	10
GM47469	grey	0.12889	0.689731	0.0166681	0.958996	-0.147461	0.647424	0.0601668	0.852646	-0.26641	0.402593	0.3473	0.268684	-0.465771	0.126992	0.0289171	0.928916	-0.156907	0.626259	0.357678	0.253662	0.5011	0.0970007	-0.398049	0.200016	-0.294084	0.353499	-0.0544681	0.866486	-0.466036	0.126747	-0.0281723	0.930743	-0.491116	0.104937	0.159647	0.620167	0.0787463	0.807804	0.455219	0.137003	10
GM47483	grey	-0.258203	0.417779	0.420936	0.172985	-0.361302	0.248535	0.298913	0.345276	0.250182	0.432891	0.206218	0.520206	0.210616	0.511146	0.262875	0.4091	0.185806	0.563148	0.125895	0.696635	-0.0484022	0.881256	0.0163611	0.959751	-0.385413	0.215987	-0.233548	0.465054	0.0113095	0.972173	0.00494344	0.987835	0.241588	0.449369	0.334817	0.287417	-0.217538	0.497026	0.0778417	0.809976	10
GM47484	grey	-0.321271	0.308558	-0.209507	0.513423	-0.529701	0.0765214	-0.480508	0.113831	-0.598457	0.0398035	0.485322	0.109735	0.0764605	0.813295	0.541519	0.0689995	0.45523	0.136991	0.239547	0.453326	0.326937	0.299613	-0.459741	0.132652	-0.0739239	0.819397	0.411264	0.184113	-0.170145	0.59703	-0.0229787	0.943491	-0.574552	0.0507058	0.364751	0.243712	-0.265215	0.404787	0.215357	0.501454	10
GM47572	grey	-0.0728026	0.822098	0.0793969	0.806242	-0.145534	0.651774	0.110603	0.732204	-0.168878	0.599806	0.230479	0.471106	-0.433311	0.159379	0.0342735	0.915787	-0.174326	0.587909	0.306265	0.332953	0.382026	0.220396	-0.499558	0.0981989	0.0133126	0.967246	0.1552	0.630066	-0.376507	0.227692	0.149022	0.643909	-0.450271	0.141867	0.0199287	0.950983	-0.172664	0.591529	0.395837	0.202758	10
GM47573	grey	-0.388809	0.211622	-0.0100946	0.975161	-0.179322	0.57708	-0.271477	0.393358	-0.174008	0.5886	0.0602671	0.852402	0.308174	0.329793	0.377724	0.22607	0.295275	0.351462	0.0256619	0.936903	-0.0618628	0.848534	-0.0270214	0.933567	-0.058198	0.857423	0.168711	0.600171	0.066917	0.836301	-0.292203	0.356732	0.0381263	0.906355	0.169656	0.5981	-0.0961426	0.766291	-0.0262354	0.935496	10
GM47639	grey	0.0232479	0.94283	0.246003	0.440867	-0.08562	0.791341	0.346739	0.269511	0.349793	0.265031	-0.025149	0.938162	0.0527744	0.870607	-0.129485	0.688362	-0.00392918	0.990331	-0.0958952	0.766878	-0.17244	0.592018	0.0494739	0.878644	0.0704262	0.827827	-0.115061	0.721782	0.151619	0.638078	0.552835	0.0622898	0.186467	0.561736	0.024617	0.939468	-0.273624	0.389479	-0.114915	0.722123	10
GM4767	grey	0.684675	0.014031	-0.622547	0.0306173	0.302747	0.338819	-0.436974	0.155486	-0.216086	0.499972	-0.328498	0.297174	0.173523	0.589658	-0.148523	0.645032	0.130474	0.686089	-0.565101	0.0555427	-0.136228	0.67291	0.203736	0.525351	0.652391	0.0214822	0.523877	0.080427	0.351875	0.262001	-0.0855789	0.791439	0.036707	0.909828	-0.410583	0.184912	-0.16067	0.617899	-0.407596	0.188445	10
GM47694	grey	-0.301204	0.34141	0.651649	0.0216818	-0.398827	0.199058	0.593798	0.0417836	0.398236	0.199786	0.436889	0.155576	0.141796	0.660237	0.282149	0.374267	0.195766	0.542017	0.0530384	0.869964	-0.064495	0.842159	-0.337233	0.283735	-0.0890077	0.783255	0.259684	0.415018	0.00437364	0.989237	0.326232	0.300718	0.102178	0.752015	0.0657033	0.839235	-0.447663	0.144475	0.135184	0.675295	10
GM47702	grey	0.147016	0.648429	-0.546943	0.0657243	0.257563	0.418975	-0.592952	0.0421507	-0.471151	0.122078	-0.117265	0.716645	0.0447982	0.890049	0.0715753	0.825055	0.169397	0.598668	-0.15033	0.64097	0.059604	0.854011	0.063434	0.844727	0.073946	0.819344	0.24581	0.441236	0.0275666	0.932229	-0.219713	0.492625	-0.262109	0.410516	0.0190599	0.953117	0.25869	0.41687	-0.0737209	0.819886	10
GM47794	grey	0.471838	0.12146	-0.542358	0.0684854	0.543119	0.0680218	-0.286895	0.365934	-0.068613	0.832203	-0.365818	0.242232	-0.0619559	0.848308	-0.414318	0.180552	-0.295351	0.351333	-0.245786	0.441283	-0.226785	0.47844	0.408468	0.187409	0.259331	0.415676	0.0231622	0.94304	0.195469	0.542642	-0.408425	0.18746	0.0769039	0.812229	-0.585027	0.0456987	0.555052	0.0610301	-0.253435	0.42673	10
GM47797	grey	-0.493997	0.102604	0.210945	0.510469	-0.551563	0.0630202	-0.151187	0.639048	-0.404314	0.192375	0.526786	0.0784596	0.0296219	0.927188	0.643756	0.0238873	0.458004	0.134313	0.349559	0.265372	0.489766	0.106043	-0.547882	0.0651682	-0.371877	0.233924	0.229652	0.472743	-0.370646	0.235599	-0.0539667	0.867706	-0.463808	0.128817	0.686774	0.013624	-0.22014	0.491764	0.390648	0.20928	10
GM47798	grey	-0.521317	0.0821854	-0.0599778	0.853104	-0.496464	0.100634	-0.494696	0.102043	-0.608049	0.035939	0.605393	0.0369808	0.240976	0.450554	0.682554	0.0144511	0.638097	0.025566	0.136583	0.6721	0.128887	0.689739	-0.536216	0.0723084	-0.181861	0.571609	0.462263	0.130266	-0.0798748	0.805096	0.436497	0.15599	-0.510944	0.0895799	0.48115	0.113279	-0.577625	0.0491989	0.209475	0.513489	10
GM47854	grey	0.269751	0.396492	-0.502391	0.0960044	0.36154	0.248201	-0.430538	0.162367	-0.336955	0.284157	-0.370673	0.235562	-0.245486	0.441859	-0.21087	0.510623	-0.267965	0.399748	0.0341565	0.916074	0.159864	0.619686	0.189846	0.554536	0.032307	0.920605	-0.190125	0.553944	-0.128924	0.689652	-0.478278	0.115762	-0.113909	0.724471	-0.0989028	0.759753	0.359539	0.251022	0.0331323	0.918583	10
GM47863	grey	-0.184736	0.565438	0.185768	0.563229	-0.0294069	0.927715	0.127708	0.692454	-0.0192951	0.952539	0.184099	0.566802	-0.127242	0.693527	0.0707751	0.826985	-0.102849	0.750432	0.130772	0.685405	0.0594941	0.854278	-0.302656	0.338973	-0.0101022	0.975142	0.183606	0.567861	-0.16113	0.616879	0.101252	0.754201	-0.154513	0.6316	-0.12753	0.692864	-0.110499	0.732447	0.213185	0.505884	10
GM47936	grey	0.391237	0.208533	-0.0325856	0.919922	0.136053	0.67331	0.199392	0.534407	0.447733	0.144404	-0.276291	0.384687	0.410905	0.184533	-0.228326	0.475375	0.0913515	0.777672	-0.537731	0.0713526	-0.464942	0.127761	0.403925	0.192844	0.417475	0.176917	0.215172	0.501831	0.527962	0.0776734	0.251947	0.429543	0.444369	0.147813	-0.375711	0.228757	-0.0397696	0.902336	-0.53095	0.0757014	10
GM47956	grey	-0.319403	0.311539	0.27191	0.392575	-0.258569	0.417096	0.0757657	0.814965	0.00478603	0.988222	0.0313794	0.922878	0.0380069	0.906647	0.228447	0.475134	0.0180919	0.955496	0.268463	0.398838	0.199782	0.533592	-0.0586329	0.856367	-0.341402	0.277446	-0.276825	0.383729	-0.210256	0.511884	-0.259408	0.415531	0.0655903	0.839509	0.375033	0.229666	-0.00431109	0.989391	0.191813	0.550364	10
GM47962	grey	0.207779	0.516982	-0.458742	0.133606	0.537042	0.0717865	-0.256746	0.420505	0.14895	0.644073	-0.500669	0.0973349	0.171133	0.594871	-0.465041	0.127669	-0.233531	0.465086	-0.33435	0.288132	-0.616824	0.0326452	0.638019	0.0255898	0.337365	0.283536	-0.160049	0.619275	0.486129	0.109058	-0.105468	0.744262	0.380961	0.221792	-0.602408	0.0381776	0.375173	0.229478	-0.48947	0.106286	10
GM47976	grey	-0.618067	0.0321967	0.331374	0.292711	-0.301488	0.340932	0.122615	0.70422	-0.130089	0.686975	0.480205	0.114092	-0.262426	0.409929	0.205737	0.521202	-0.121864	0.705961	0.651925	0.0216074	0.223265	0.485477	-0.302657	0.33897	-0.73881	0.00605347	-0.428434	0.164658	-0.440108	0.152204	0.00673742	0.983421	-0.332445	0.291058	0.350894	0.263426	0.250188	0.432879	0.523214	0.0808797	10
GM47982	grey	0.386145	0.215042	-0.0629885	0.845806	0.200357	0.53239	0.0471218	0.884379	-0.21729	0.497528	-0.0906933	0.779239	-0.52012	0.0830171	-0.147116	0.648204	-0.255824	0.422234	0.127602	0.692697	0.58114	0.0475141	-0.269582	0.3968	-0.113267	0.72597	-0.0770204	0.811949	-0.475424	0.118265	-0.000840759	0.997931	-0.362446	0.246929	0.216054	0.500037	0.128049	0.691669	0.351433	0.262643	10
GM48045	grey	0.426153	0.167164	-0.0849201	0.793013	0.370583	0.235684	0.202885	0.52712	0.110574	0.732271	-0.273358	0.389958	-0.387721	0.213014	-0.469409	0.123655	-0.438131	0.154269	-0.0727381	0.822253	0.142557	0.65851	-0.0318322	0.921769	0.207471	0.517617	-0.0273875	0.932668	-0.147085	0.648273	0.32014	0.31036	-0.150209	0.641241	-0.273155	0.390325	0.242145	0.448293	0.0449228	0.889745	10
GM48048	grey	0.361242	0.248619	-0.395703	0.202925	0.189648	0.554956	-0.316279	0.31656	-0.363053	0.246079	-0.2172	0.497711	-0.393224	0.206027	-0.21442	0.503363	-0.334628	0.287707	0.212936	0.506393	0.407272	0.188831	0.107813	0.738747	-0.149606	0.642598	-0.374327	0.230615	-0.323415	0.305156	-0.578261	0.0488909	-0.20407	0.524657	0.0492034	0.879304	0.425182	0.168238	0.180545	0.574443	10
GM48057	grey	-0.529106	0.0769145	0.654044	0.0210429	-0.199375	0.534443	0.473101	0.120328	0.510447	0.0899448	0.178322	0.579243	0.447188	0.144953	0.30467	0.335606	0.305191	0.334739	-0.115648	0.720413	-0.392561	0.206861	-0.012671	0.968824	-0.10326	0.749461	0.125703	0.697078	0.247603	0.437804	0.238555	0.455257	0.450426	0.141712	0.107395	0.73973	-0.34176	0.276909	-0.108638	0.736812	10
GM48062	grey	0.0107099	0.973648	-0.400307	0.197242	-0.177667	0.58066	-0.458755	0.133593	-0.616723	0.0326819	0.233843	0.464473	-0.352921	0.260486	0.130907	0.685095	0.0146182	0.964036	0.350075	0.264619	0.517523	0.08484	-0.313384	0.321253	-0.0835722	0.796237	0.0698843	0.829134	-0.372882	0.232563	-0.313569	0.320951	-0.632503	0.0273078	0.203907	0.524996	0.187494	0.559544	0.304131	0.336505	10
GM48063	grey	-0.0363269	0.910759	0.218923	0.494221	-0.11465	0.72274	0.264306	0.40646	0.243272	0.446117	-0.178709	0.578405	-0.0644939	0.842162	-0.0325923	0.919906	-0.11546	0.72085	0.0957182	0.767297	0.142244	0.659221	0.0470004	0.884675	0.0496716	0.878162	-0.176347	0.583519	-0.0780973	0.809362	-0.283066	0.372649	0.197072	0.53927	0.106964	0.740743	-0.0197225	0.951489	0.0192464	0.952659	10
GM48069	grey	0.153512	0.633838	0.301535	0.340853	0.218899	0.494269	0.399718	0.197963	0.416063	0.178537	-0.273359	0.389957	-0.0115581	0.971561	-0.30756	0.330808	-0.251285	0.430797	-0.116046	0.719485	-0.14257	0.658481	0.241355	0.449821	-0.109422	0.734973	-0.411511	0.183822	0.045175	0.889129	0.34522	0.271756	0.366132	0.241797	0.00702984	0.982701	0.0496786	0.878145	-0.0923097	0.775393	10
GM48079	grey	0.34652	0.269834	-0.25497	0.423838	0.301458	0.340983	-0.10419	0.74727	0.167128	0.603645	-0.301753	0.340487	0.359656	0.250856	-0.14548	0.651895	0.205912	0.520839	-0.587787	0.0444398	-0.352471	0.261138	0.313074	0.321757	0.604992	0.03714	0.473146	0.120287	0.479623	0.114595	-0.0112414	0.97234	0.277595	0.382354	-0.372357	0.233273	0.0588426	0.855859	-0.539347	0.0703421	10
GM48161	grey	0.324156	0.303984	-0.0775814	0.810601	0.477018	0.116863	0.179725	0.576212	0.338543	0.28175	-0.500682	0.0973246	-0.151411	0.638545	-0.561368	0.0575391	-0.442723	0.1495	-0.157359	0.625254	-0.28873	0.362739	0.4591	0.133263	0.0712278	0.825893	-0.510444	0.0899472	0.161117	0.616908	0.183018	0.569122	0.376455	0.227762	-0.280213	0.377695	0.198401	0.536482	-0.200458	0.532179	10
GM48194	grey	-0.283978	0.371043	0.0547966	0.865687	-0.180434	0.574683	-0.183881	0.567271	-0.174074	0.588458	0.0820697	0.799834	0.242403	0.447794	0.365895	0.242125	0.334646	0.287679	-0.0261445	0.935719	0.0973552	0.763417	-0.1593	0.620938	0.0112705	0.972269	0.284456	0.370204	-0.015578	0.961676	-0.0959858	0.766663	-0.0721668	0.823629	0.273023	0.390563	-0.13008	0.686994	0.000740038	0.998179	10
GM48226	grey	-0.184429	0.566096	0.520447	0.0827896	-0.236812	0.458656	0.646947	0.0229768	0.352871	0.260558	0.264673	0.405784	-0.404672	0.191945	-0.165709	0.606766	-0.395715	0.20291	0.453939	0.13825	0.194686	0.544291	-0.252796	0.427936	-0.318385	0.31317	-0.364609	0.24391	-0.338098	0.282424	0.226984	0.478043	-0.10859	0.736924	0.0113516	0.972069	0.0931988	0.773279	0.374026	0.231019	10
GM4824	grey	-0.0938909	0.771635	0.00112844	0.997223	-0.159976	0.619438	-0.0808412	0.802778	-0.208806	0.514866	0.238612	0.455146	-0.0533683	0.869161	0.2383	0.455752	0.113119	0.726316	0.0860065	0.790417	0.231093	0.469892	-0.339709	0.27999	0.13936	0.665772	0.433517	0.159158	-0.154473	0.631689	-0.287635	0.364644	-0.261303	0.412011	-0.0520442	0.872384	-0.0752497	0.816206	0.154607	0.631389	10
GM48267	grey	-0.118153	0.714579	-0.128182	0.69136	-0.128803	0.689932	-0.176526	0.583132	-0.292278	0.356602	0.272833	0.390905	-0.215686	0.500786	0.0796238	0.805698	0.00124712	0.996931	0.288533	0.363081	0.150284	0.641074	-0.170108	0.597112	-0.333327	0.289702	-0.174533	0.587459	-0.200257	0.532599	0.149043	0.643862	-0.352107	0.261664	0.197141	0.539126	0.0160454	0.960527	0.265455	0.404346	10
GM4828	grey	-0.209121	0.514218	0.0850518	0.792698	-0.0668982	0.836346	-0.0806928	0.803134	-0.246294	0.440309	0.241712	0.449129	-0.216027	0.500093	0.125956	0.696495	-0.0097028	0.976125	0.339704	0.279998	0.22564	0.480723	-0.143761	0.655782	-0.596913	0.0404524	-0.41732	0.177095	-0.323608	0.304851	0.124932	0.69886	-0.230145	0.471766	0.445411	0.146752	0.0619689	0.848276	0.355551	0.2567	10
GM48280	grey	-0.289683	0.361085	0.27899	0.379868	-0.301139	0.34152	0.0276608	0.931998	-0.0139792	0.965607	0.256875	0.420263	0.331787	0.292072	0.464944	0.127759	0.456627	0.135638	-0.000273684	0.999326	0.052549	0.871155	-0.0980992	0.761655	-0.351145	0.263061	0.0801993	0.804317	-0.00666778	0.983592	0.0110438	0.972826	0.0532759	0.869386	0.503246	0.095349	-0.16976	0.597873	0.0579584	0.858005	10
GM4829	grey	-0.0515556	0.873573	-0.0942509	0.77078	0.315409	0.317967	-0.165442	0.607355	-0.0459627	0.887207	-0.288225	0.363617	0.0616812	0.848974	0.00111147	0.997265	0.0133509	0.967152	-0.0908056	0.778972	-0.0101054	0.975135	0.209269	0.513914	-0.0665287	0.837239	-0.0936927	0.772106	-0.00234033	0.994241	-0.372345	0.23329	0.14535	0.65219	0.111836	0.729318	0.321018	0.30896	-0.0683895	0.832743	10
GM48295	grey	0.238253	0.455845	-0.451646	0.140504	0.108707	0.73665	-0.512807	0.0882201	-0.462065	0.130451	-0.0671965	0.835625	0.0861943	0.789969	0.189451	0.555376	0.289517	0.361372	-0.301427	0.341035	0.132163	0.682212	-0.199436	0.534314	0.449846	0.142289	0.656254	0.0204656	0.0640526	0.84323	-0.0372934	0.908393	-0.27656	0.384204	-0.059254	0.85486	-0.283178	0.372452	-0.097399	0.763313	10
GM48357	grey	0.25588	0.422128	-0.320083	0.310452	0.148057	0.646083	-0.19085	0.552404	0.0791748	0.806775	-0.302317	0.339541	0.287736	0.364468	-0.204314	0.524151	0.0595022	0.854258	-0.366416	0.241405	-0.338356	0.282033	0.350101	0.264581	0.379567	0.223629	0.12502	0.698656	0.404309	0.192381	0.188305	0.557816	0.184408	0.566141	-0.27665	0.384043	0.0583305	0.857101	-0.441084	0.151192	10
GM48393	grey	0.189221	0.555865	-0.285912	0.367651	0.144726	0.6536	-0.257751	0.418624	-0.273129	0.390372	-0.0904444	0.779832	-0.0656731	0.839308	0.0249267	0.938708	0.0764671	0.813279	-0.170716	0.595781	0.157217	0.62557	-0.197446	0.538485	0.320728	0.309423	0.452441	0.13972	-0.0386201	0.905147	0.109645	0.73445	-0.290782	0.359184	-0.0740285	0.819145	-0.0746796	0.817578	-0.00848445	0.979122	10
GM48408	grey	-0.160329	0.618655	-0.188059	0.558338	-0.205919	0.520825	-0.355169	0.257249	-0.542264	0.0685431	0.507006	0.0925005	-0.102051	0.752315	0.377156	0.226827	0.309301	0.327936	0.156165	0.627913	0.272585	0.391354	-0.500675	0.0973296	-0.0940317	0.7713	0.468813	0.124198	-0.216847	0.498428	0.100654	0.755613	-0.606226	0.0366518	0.168291	0.601093	-0.158041	0.623737	0.28811	0.363816	10
GM48420	grey	-0.552953	0.0622219	0.0329394	0.919055	-0.424628	0.168852	-0.280462	0.377252	-0.450722	0.141419	0.622257	0.0307177	-0.0157392	0.96128	0.492775	0.103589	0.311086	0.325004	0.449826	0.142309	0.253167	0.427236	-0.367346	0.24012	-0.47697	0.116905	0.0562755	0.862093	-0.281857	0.374783	-0.223899	0.484205	-0.464358	0.128304	0.393353	0.205865	0.09914	0.759192	0.355514	0.256754	10
GM48482	grey	0.0684903	0.8325	-0.00167216	0.995885	-0.296689	0.34905	-0.0439505	0.892119	-0.25514	0.423519	0.136609	0.67204	-0.198925	0.535385	0.256288	0.421362	0.131764	0.683128	0.161235	0.616646	0.567565	0.0542521	-0.396542	0.201882	0.0826529	0.798438	0.281459	0.375486	-0.327437	0.298831	-0.289407	0.361564	-0.348337	0.267162	0.304351	0.336139	-0.16981	0.597763	0.251158	0.431038	10
GM48485	grey	0.22599	0.480024	-0.247125	0.438719	0.12202	0.705598	-0.229973	0.472108	-0.415364	0.179343	-0.0374898	0.907913	-0.404118	0.192612	-0.035712	0.912264	-0.163283	0.612116	0.132438	0.68158	0.531002	0.0756674	-0.320979	0.309023	0.121203	0.707493	0.192876	0.548114	-0.397026	0.201282	-0.235523	0.461178	-0.462834	0.129729	0.0421379	0.896546	0.15302	0.634939	0.264382	0.40632	10
GM48495	grey	0.123741	0.701613	0.455625	0.136608	-0.0310379	0.923716	0.600675	0.038885	0.468006	0.124935	-0.00567887	0.986025	-0.00568224	0.986017	-0.0226608	0.944271	-0.0369251	0.909295	-0.165342	0.607574	0.0257619	0.936658	-0.176516	0.583153	0.22002	0.492005	0.297285	0.348037	0.0068983	0.983025	0.168895	0.599769	0.186408	0.561861	-0.123348	0.702523	-0.25533	0.423161	0.00826104	0.979672	10
GM48508	grey	-0.34849	0.266936	0.475488	0.118208	-0.0910321	0.778433	0.294644	0.352541	0.133724	0.678635	0.173727	0.589212	-0.0724387	0.822974	0.0998139	0.757598	-0.0470603	0.884529	0.224243	0.483516	0.00504201	0.987592	-0.155105	0.630278	-0.496555	0.100561	-0.402083	0.195075	-0.196351	0.540785	0.486524	0.108728	0.0706448	0.827299	0.365098	0.24323	-0.254801	0.424155	0.27637	0.384545	10
GM48529	grey	-0.104276	0.747067	0.027846	0.931544	0.0264608	0.934942	-0.0719063	0.824257	0.154976	0.630567	-0.211193	0.50996	0.339252	0.280679	0.0442336	0.891427	0.167078	0.603755	-0.165279	0.607714	-0.282388	0.373846	0.379869	0.22323	-0.0144447	0.964462	-0.231523	0.469042	0.278869	0.380083	-0.17485	0.58677	0.441828	0.150422	0.116485	0.71846	-0.0388723	0.90453	-0.286298	0.366976	10
GM48551	grey	0.746602	0.00527809	-0.328855	0.296618	0.538837	0.0706595	0.00661529	0.983721	0.0436185	0.892929	-0.562714	0.0568138	-0.386313	0.214825	-0.581906	0.0471525	-0.496927	0.100267	-0.17666	0.58284	0.190837	0.552433	0.297781	0.347194	0.265094	0.405009	-0.261913	0.410879	-0.0918258	0.776544	-0.266933	0.401634	0.0947762	0.769533	-0.277454	0.382605	0.376731	0.227393	-0.100535	0.755895	10
GM48552	grey	-0.35915	0.251573	0.380824	0.221972	-0.281376	0.375634	0.24988	0.433464	-0.0835782	0.796223	0.230926	0.470221	-0.461209	0.131259	0.136298	0.67275	-0.184492	0.565961	0.571533	0.0522172	0.508085	0.0916944	-0.419634	0.174458	-0.477425	0.116506	-0.409001	0.186777	-0.561754	0.0573307	0.0648986	0.841182	-0.293355	0.35475	0.512406	0.0885112	-0.121693	0.706356	0.563234	0.0565352	10
GM48557	grey	-0.390218	0.209826	0.345865	0.270802	-0.289746	0.360977	0.296229	0.349834	0.0639823	0.8434	0.313242	0.321484	-0.344758	0.27244	0.0106792	0.973723	-0.30384	0.336991	0.627706	0.0288682	0.236219	0.459815	-0.161715	0.615584	-0.610521	0.0349878	-0.5714	0.0522846	-0.40643	0.189835	-0.143195	0.657064	-0.166079	0.605953	0.215959	0.500231	0.268909	0.398025	0.450108	0.142029	10
GM48604	grey	-0.17599	0.584295	0.287476	0.364921	-0.182116	0.571061	0.141683	0.660492	0.0224647	0.944753	0.331823	0.292018	0.121877	0.705929	0.287088	0.365597	0.252493	0.42851	0.00631846	0.984451	0.00740084	0.981788	-0.219078	0.493908	-0.178716	0.578391	0.168318	0.601033	-0.0339839	0.916496	0.142423	0.658815	-0.00673664	0.983423	0.181169	0.573099	-0.275225	0.386599	0.11703	0.71719	10
GM48623	grey	0.334185	0.288385	-0.0116634	0.971302	0.392514	0.20692	0.285308	0.36871	0.720669	0.00818847	-0.60215	0.0382822	0.454158	0.138036	-0.470638	0.122541	-0.13007	0.687016	-0.575586	0.0501951	-0.721683	0.00805618	0.802908	0.00166469	0.488227	0.107312	-0.105253	0.744767	0.687333	0.0135171	-0.157582	0.624758	0.854143	0.000404844	-0.593652	0.0418467	0.273267	0.390122	-0.732067	0.00679106	10
GM48653	grey	-0.108645	0.736794	0.125403	0.697772	-0.233361	0.465421	-0.0225897	0.944446	-0.258863	0.416548	0.417675	0.176689	-0.0479219	0.882428	0.30604	0.333328	0.23431	0.463556	0.0765265	0.813136	0.248254	0.436561	-0.502182	0.0961657	-0.10918	0.735541	0.374191	0.230797	-0.212469	0.507348	0.427857	0.165289	-0.413194	0.181858	0.223388	0.485229	-0.327465	0.298787	0.266218	0.402945	10
GM48691	grey	-0.116861	0.717585	-0.083182	0.797171	-0.24699	0.438976	-0.123585	0.701973	0.0615182	0.849369	0.165849	0.606458	0.451256	0.140889	0.255831	0.422221	0.440496	0.151801	-0.171971	0.59304	-0.261021	0.412533	0.190175	0.553837	0.0983792	0.760992	0.269319	0.397279	0.357737	0.253578	-0.265433	0.404386	0.153898	0.632976	-0.00472404	0.988375	0.0310129	0.923777	-0.30193	0.340189	10
GM48693	grey	-0.291665	0.357659	-0.0749156	0.81701	-0.235408	0.461403	-0.363042	0.246095	-0.278072	0.381503	0.332448	0.291053	0.435472	0.157076	0.486121	0.109065	0.588188	0.0442594	-0.085073	0.792648	-0.142715	0.658152	-0.0211115	0.948077	-0.251933	0.429568	0.210532	0.511317	0.170168	0.59698	0.0492397	0.879215	-0.0575328	0.859038	0.350323	0.264257	-0.167496	0.602837	-0.0720977	0.823796	10
GM48701	grey	0.245558	0.44172	-0.296398	0.349546	-0.148388	0.645338	-0.30313	0.338179	-0.600117	0.0391144	0.274972	0.387052	-0.468418	0.124558	0.108108	0.738055	-0.077616	0.810518	0.290345	0.359939	0.640318	0.0248973	-0.49926	0.0984317	-0.0639203	0.84355	0.197452	0.538471	-0.488002	0.107498	-0.122784	0.703828	-0.687902	0.013409	0.13815	0.668526	-0.047656	0.883076	0.434768	0.157823	10
GM48713	grey	0.193002	0.547847	-0.417513	0.176873	-0.112394	0.728011	-0.437075	0.15538	-0.257662	0.418791	-0.0484926	0.881036	0.346417	0.269987	0.241541	0.44946	0.4195	0.17461	-0.340951	0.278122	-0.0924402	0.775083	0.0307032	0.924536	0.398163	0.199876	0.552173	0.0626691	0.303441	0.337659	-0.0884685	0.784541	-0.0533576	0.869188	-0.0564913	0.861568	-0.307532	0.330854	-0.277446	0.382619	10
GM48714	grey	-0.182927	0.569319	-0.012984	0.968054	-0.291697	0.357604	-0.204557	0.523646	-0.0920028	0.776123	0.131578	0.683554	0.446414	0.145735	0.364084	0.244641	0.444175	0.148011	-0.194521	0.544638	-0.120059	0.710147	-0.0610576	0.850485	0.278708	0.380369	0.471535	0.121732	0.246373	0.440158	-0.110099	0.733384	0.0747675	0.817366	0.0261972	0.935589	-0.313241	0.321486	-0.226889	0.478233	10
GM4876	grey	-0.281457	0.375489	0.0545234	0.866352	-0.227644	0.476729	-0.0592548	0.854858	-0.441181	0.15109	0.3612	0.248679	-0.678132	0.0153569	0.0308258	0.924236	-0.31812	0.313596	0.753254	0.00467768	0.613796	0.033756	-0.474892	0.118735	-0.653366	0.0212224	-0.537778	0.0713226	-0.710572	0.00959701	0.17106	0.595029	-0.667018	0.0178178	0.47082	0.122376	0.129191	0.689039	0.707003	0.0101356	10
GM48768	grey	-0.225236	0.48153	0.355018	0.257466	-0.378964	0.224426	0.162427	0.614008	-0.270502	0.395128	0.483261	0.111476	-0.378383	0.225196	0.291782	0.357456	0.0634305	0.844736	0.467511	0.125389	0.643043	0.0240944	-0.61057	0.0349694	-0.521546	0.0820273	-0.133123	0.680011	-0.602499	0.0381406	0.333433	0.289538	-0.527797	0.0777837	0.659587	0.0196169	-0.187975	0.558519	0.587671	0.0444923	10
GM48780	grey	-0.601441	0.0385711	0.091944	0.776263	-0.235188	0.461833	-0.248666	0.435775	-0.242766	0.447094	0.241297	0.449934	0.175708	0.584906	0.442604	0.149622	0.310501	0.325964	0.261116	0.412358	0.0444402	0.890923	-0.0915019	0.777314	-0.413976	0.180949	-0.0954966	0.767823	-0.104973	0.745426	-0.253931	0.425794	-0.0859477	0.790557	0.44434	0.147843	0.0404235	0.900737	0.163634	0.611341	10
GM48796	grey	-0.164575	0.609265	0.201416	0.530178	-0.366388	0.241442	0.103718	0.748382	-0.183253	0.568618	0.372304	0.233345	-0.215317	0.501536	0.317819	0.314079	0.179077	0.57761	0.238297	0.455759	0.447323	0.144817	-0.551102	0.0632863	-0.0418961	0.897137	0.284146	0.370748	-0.328713	0.296839	0.103121	0.749789	-0.398329	0.199671	0.33258	0.29085	-0.356987	0.254647	0.349409	0.265591	10
GM48798	grey	-0.0371202	0.908817	-0.12869	0.690192	-0.0154037	0.962104	-0.0278065	0.931641	0.146653	0.649247	-0.0785498	0.808275	0.187435	0.559669	-0.0422398	0.896297	0.0491421	0.879453	-0.119421	0.71163	-0.245129	0.442544	0.18635	0.561985	0.310285	0.326318	0.21303	0.506201	0.272079	0.392269	-0.291002	0.358802	0.140035	0.664234	-0.319808	0.310892	0.157412	0.625136	-0.258901	0.416478	10
GM48804	grey	-0.101078	0.754611	-0.274978	0.387041	-0.0557673	0.863328	-0.347334	0.268635	-0.0474324	0.883621	0.143022	0.657456	0.607718	0.0360674	0.270662	0.394836	0.540351	0.069719	-0.389112	0.211235	-0.542497	0.0684009	0.235613	0.461	0.218346	0.495388	0.489777	0.106033	0.562385	0.0569904	-0.028522	0.929885	0.166693	0.604603	-0.204624	0.523507	-0.110136	0.733299	-0.428693	0.164375	10
GM48838	grey	0.226572	0.478863	-0.298061	0.346719	0.0938175	0.771809	-0.219269	0.493521	-0.226976	0.47806	-0.0856904	0.791172	-0.138686	0.667304	-0.00992156	0.975587	-0.0743717	0.818319	-0.0641829	0.842914	0.147287	0.647818	-0.133285	0.679641	0.358403	0.252631	0.371493	0.234446	-0.0485697	0.880848	-0.361279	0.248568	-0.170287	0.59672	-0.285776	0.367889	-0.063291	0.845074	0.0252831	0.937833	10
GM4889	grey	-0.0603123	0.852293	-0.0420977	0.896645	-0.013025	0.967954	-0.0451884	0.889096	0.00435561	0.989281	0.178724	0.578372	0.206238	0.520165	0.213311	0.505626	0.291883	0.357282	-0.176016	0.584237	-0.131816	0.683008	-0.0629171	0.845979	0.193276	0.547268	0.511266	0.0893439	0.175644	0.585044	-0.253022	0.42751	-0.0101786	0.974955	-0.164527	0.609372	0.00790536	0.980547	-0.112463	0.727851	10
GM48893	grey	-0.219943	0.49216	-0.0370422	0.909008	0.134258	0.677412	-0.0319986	0.921361	-0.100778	0.75532	0.0444776	0.890832	-0.257194	0.419666	-0.0615326	0.849334	-0.230396	0.471271	0.243453	0.445768	0.0905113	0.779673	-0.134369	0.677158	-0.0510017	0.874922	0.00975967	0.975985	-0.203759	0.525302	-0.253054	0.427449	-0.219333	0.493393	-0.163576	0.61147	0.343729	0.27397	0.202054	0.528849	10
GM48909	grey	-0.842476	0.000582675	0.535839	0.0725478	-0.593201	0.0420424	0.207434	0.517694	0.0117154	0.971174	0.674325	0.0161699	0.0844942	0.794032	0.508082	0.0916966	0.250664	0.431974	0.525218	0.0795161	0.0314125	0.922797	-0.347076	0.269015	-0.612828	0.0341171	-0.15633	0.627545	-0.203848	0.525118	0.0235739	0.942029	-0.133438	0.67929	0.415701	0.178954	-0.152067	0.637073	0.374046	0.230993	10
GM48932	grey	0.161605	0.615827	-0.349097	0.266048	0.233642	0.464868	-0.287835	0.364295	0.0521789	0.872056	-0.22719	0.477632	0.417557	0.176823	-0.111395	0.730349	0.195228	0.54315	-0.491812	0.104371	-0.512608	0.0883646	0.357726	0.253594	0.565896	0.0551242	0.375521	0.229011	0.551776	0.0628975	-0.0266137	0.934567	0.286916	0.365897	-0.465471	0.12727	-0.0144512	0.964446	-0.552831	0.0622916	10
GM48949	grey	-0.327947	0.298034	-0.237364	0.457577	-0.243543	0.445595	-0.440904	0.151377	-0.397233	0.201026	0.270645	0.394868	0.101175	0.754382	0.228623	0.474785	0.212472	0.507341	0.174899	0.586664	-0.100506	0.755962	-0.106925	0.740835	-0.185196	0.564454	-0.0322208	0.920816	0.0383693	0.905761	0.296985	0.348547	-0.274951	0.387091	0.158743	0.622176	-0.212329	0.507634	0.0694279	0.830236	10
GM48992	grey	0.330484	0.294089	0.0293969	0.927739	0.433855	0.158797	0.224281	0.48344	0.345416	0.271465	-0.524976	0.0796797	-0.0434188	0.893417	-0.442164	0.150075	-0.30546	0.334291	-0.275828	0.385515	-0.125603	0.697309	0.329417	0.295743	0.275666	0.385806	-0.188576	0.557238	0.122871	0.703628	0.07307	0.821453	0.350954	0.263339	-0.218119	0.495848	0.221468	0.489086	-0.257795	0.418541	10
GM49032	grey	0.486113	0.109072	-0.311948	0.323595	0.504974	0.0940325	-0.0689975	0.831275	0.124022	0.700962	-0.557713	0.059542	-0.116581	0.718238	-0.451018	0.141125	-0.32326	0.305401	-0.16671	0.604565	-0.046385	0.886176	0.563635	0.0563209	0.0165393	0.959313	-0.441622	0.150635	0.0771682	0.811594	-0.485329	0.10973	0.299402	0.344449	-0.148163	0.645845	0.596686	0.0405484	-0.21998	0.492085	10
GM49037	grey	-0.501288	0.0968552	0.18776	0.558976	-0.55786	0.0594604	-0.183714	0.567628	-0.441372	0.150893	0.560874	0.0578074	-0.0471803	0.884236	0.577694	0.0491653	0.375037	0.229661	0.467751	0.125169	0.505945	0.0932986	-0.466119	0.12667	-0.513852	0.0874635	-0.0210488	0.948231	-0.419535	0.17457	-0.152841	0.635339	-0.44903	0.143104	0.721095	0.0081327	-0.106264	0.742389	0.426344	0.166952	10
GM49041	grey	0.0138759	0.965861	0.0411118	0.899054	0.0542134	0.867106	0.0189572	0.95337	-0.263087	0.408709	0.156763	0.626582	-0.521953	0.0817462	-0.0401504	0.901404	-0.246773	0.439392	0.425762	0.167595	0.548447	0.0648349	-0.238856	0.45467	-0.457141	0.135142	-0.34959	0.265327	-0.557091	0.0598873	-0.258302	0.417595	-0.386742	0.214273	0.324284	0.303783	0.391547	0.208141	0.468068	0.124879	10
GM49064	grey	-0.168964	0.599616	0.0661934	0.83805	-0.39753	0.200658	-0.0447398	0.890191	-0.000367232	0.999096	0.367005	0.24059	0.376387	0.227852	0.377486	0.226388	0.445939	0.146216	-0.0534215	0.869032	-0.10413	0.747412	-0.0313658	0.922912	0.0226841	0.944214	0.340198	0.279253	0.202497	0.527928	-0.289508	0.361388	0.0503222	0.876577	0.0460917	0.886892	-0.115512	0.720728	-0.131572	0.683567	10
GM49066	grey	0.316671	0.315927	-0.394601	0.204301	0.137401	0.670233	-0.417398	0.177005	-0.555561	0.0607434	-0.188831	0.556694	-0.411523	0.183809	0.00187218	0.995393	-0.144685	0.653692	0.153321	0.634266	0.63654	0.0260427	-0.201484	0.530038	0.00170789	0.995797	-0.00968197	0.976176	-0.443864	0.148329	-0.443768	0.148427	-0.418437	0.175819	0.243239	0.446181	0.140661	0.662814	0.281754	0.374965	10
GM49069	grey	0.057428	0.859293	0.239065	0.454264	-0.224886	0.482231	0.230702	0.470664	-0.0166537	0.959031	0.275591	0.385941	-0.144755	0.653533	0.197253	0.53889	0.0902837	0.780214	0.065521	0.839676	0.259219	0.415885	-0.414795	0.179999	-0.0594123	0.854476	0.236546	0.459175	-0.205031	0.522665	0.264599	0.40592	-0.198163	0.536982	0.162093	0.614748	-0.454574	0.13763	0.273211	0.390223	10
GM49077	grey	-0.446719	0.145426	0.641363	0.0245872	-0.376588	0.227585	0.50564	0.0935288	0.586394	0.0450722	0.222004	0.488008	0.565604	0.0552777	0.354295	0.258504	0.405298	0.191191	-0.150796	0.639924	-0.41472	0.180087	0.0768615	0.812331	-0.0344151	0.91544	0.159622	0.620224	0.356556	0.255263	0.0378328	0.907073	0.549761	0.0640654	0.0874356	0.787005	-0.375865	0.228551	-0.215756	0.500642	10
GM49086	grey	0.49128	0.104803	-0.247553	0.4379	0.149043	0.643862	-0.131514	0.683701	0.159829	0.619763	-0.479733	0.1145	0.423424	0.170194	-0.0262063	0.935567	0.203869	0.525075	-0.547317	0.0655024	-0.177736	0.580511	0.439346	0.152998	0.460851	0.131599	0.257537	0.419025	0.409074	0.186691	-0.460809	0.131638	0.47399	0.119536	-0.158091	0.623624	-0.0645746	0.841966	-0.495521	0.101384	10
GM49089	grey	-0.0615834	0.849211	0.0869159	0.788245	0.078753	0.807787	0.0608838	0.850907	0.0908803	0.778794	-0.0865475	0.789125	-0.0522232	0.871948	-0.0613501	0.849776	-0.084578	0.793831	0.120074	0.710113	0.00610959	0.984965	0.221699	0.488623	-0.280358	0.377437	-0.441604	0.150653	-0.0574492	0.859241	-0.294931	0.352051	0.201668	0.529653	0.176628	0.58291	0.226063	0.479879	0.0280016	0.931162	10
GM49092	grey	-0.598266	0.0398835	0.454257	0.137939	-0.598306	0.0398666	0.196889	0.539654	-0.202301	0.528335	0.638776	0.0253602	-0.358058	0.253122	0.331321	0.292793	-0.0885487	0.784349	0.729291	0.00711341	0.401283	0.196049	-0.616265	0.0328483	-0.59815	0.0399321	-0.296555	0.349279	-0.544829	0.0669878	0.234865	0.462467	-0.437111	0.155342	0.416175	0.178408	-0.339659	0.280065	0.664173	0.0184919	10
GM49125	grey	0.0850682	0.792659	-0.196276	0.540943	-0.0196899	0.95157	-0.32724	0.299138	-0.420665	0.173291	0.185906	0.562935	0.02427	0.94032	0.327936	0.29805	0.336159	0.285369	-0.111837	0.729315	0.265175	0.40486	-0.318598	0.312829	0.0827222	0.798272	0.519771	0.0832601	-0.11629	0.718916	-0.0875498	0.786732	-0.335247	0.28676	0.174982	0.586482	-0.187815	0.558859	0.11205	0.728817	10
GM49164	grey	0.439802	0.152522	-0.356414	0.255465	0.562745	0.0567972	-0.197313	0.538765	-0.0523778	0.871572	-0.443579	0.148621	-0.023073	0.943259	-0.291287	0.35831	-0.118048	0.714821	-0.388615	0.21187	-0.0513234	0.874139	0.214846	0.502495	0.383712	0.218194	0.230542	0.470982	0.119744	0.71088	-0.116663	0.718047	0.0520074	0.872473	-0.293854	0.353895	0.314189	0.319945	-0.245773	0.441307	10
GM49194	grey	-0.300423	0.342724	0.0745884	0.817798	-0.389385	0.210886	-0.213187	0.505879	-0.0922353	0.77557	0.1623	0.614289	0.575463	0.0502554	0.591125	0.0429507	0.672948	0.0164716	-0.18898	0.556377	-0.0320551	0.921222	-0.0373532	0.908247	0.118907	0.712823	0.472255	0.121085	0.225602	0.480799	-0.368154	0.239008	0.14389	0.65549	0.327613	0.298555	-0.286419	0.366765	-0.210443	0.511501	10
GM49201	grey	0.669997	0.0171318	-0.523652	0.0805803	0.602525	0.0381304	-0.187898	0.558681	-0.013661	0.966389	-0.596009	0.0408354	-0.200428	0.532241	-0.597011	0.0404108	-0.408978	0.186805	-0.35075	0.263635	-0.0577941	0.858404	0.317738	0.314209	0.583413	0.0464463	0.0781958	0.809125	0.139519	0.665409	-0.0864311	0.789403	0.0399646	0.901859	-0.561664	0.0573794	0.379298	0.223984	-0.310268	0.326346	10
GM49204	grey	-0.177618	0.580766	0.00543429	0.986627	-0.302862	0.338626	-0.203787	0.525244	-0.304474	0.335932	0.433259	0.159435	0.201654	0.529683	0.445122	0.147046	0.507293	0.0922859	-0.11262	0.727483	0.00340875	0.991611	-0.450392	0.141747	0.0631891	0.845321	0.563848	0.0562074	0.0562271	0.86221	0.63361	0.0269564	-0.322709	0.306273	0.221103	0.489822	-0.687536	0.0134785	0.0789416	0.807335	10
GM49223	grey	-0.452015	0.140139	-0.00484213	0.988084	-0.245315	0.442187	-0.248013	0.437022	0.0153082	0.962339	0.18118	0.573074	0.671723	0.0167433	0.417192	0.177241	0.561598	0.0574151	-0.192943	0.547971	-0.494831	0.101935	0.194489	0.544707	-0.0427335	0.895091	0.244063	0.444594	0.454451	0.13775	0.00952614	0.97656	0.239115	0.454166	0.0828356	0.798	-0.15669	0.626743	-0.316515	0.31618	10
GM4924	grey	0.0197633	0.951389	-0.306032	0.333341	-0.135672	0.67418	-0.491836	0.104351	-0.282338	0.373933	-0.0639632	0.843446	0.528425	0.077366	0.431194	0.161657	0.62269	0.0305678	-0.446051	0.146102	-0.111229	0.730739	-0.0305156	0.924996	0.490086	0.10578	0.721934	0.00802367	0.351674	0.262292	-0.100967	0.754873	0.0429667	0.894522	0.0762653	0.813764	-0.495809	0.101154	-0.340861	0.278257	10
GM4925	grey	0.372353	0.233279	-0.4712	0.122033	0.0412223	0.898784	-0.357439	0.254003	-0.0601352	0.852722	-0.175518	0.585319	0.418059	0.17625	-0.0812179	0.801875	0.245461	0.441906	-0.483309	0.111436	-0.363249	0.245806	0.30591	0.333542	0.531908	0.075076	0.399113	0.198706	0.514384	0.0870797	0.115025	0.721866	0.127541	0.692838	-0.363415	0.245574	-0.099244	0.758946	-0.527043	0.0782875	10
GM4926	grey	0.0282099	0.930651	-0.221293	0.48944	-0.084089	0.795001	-0.217103	0.497907	0.164483	0.609468	-0.133893	0.678248	0.676084	0.0157905	0.114295	0.723569	0.374605	0.23024	-0.436321	0.156176	-0.538779	0.0706956	0.442228	0.150009	0.3886	0.211889	0.349394	0.265614	0.624433	0.0299691	-0.276899	0.383598	0.41653	0.178	-0.313242	0.321483	0.00483655	0.988098	-0.588343	0.0441895	10
GM49284	grey	-0.128645	0.690294	-0.217169	0.497773	-0.386455	0.214642	-0.396257	0.202236	-0.480101	0.114182	0.534716	0.073264	0.142468	0.658711	0.416226	0.17835	0.503332	0.0952828	0.0116767	0.97127	0.0744931	0.818027	-0.387621	0.213142	-0.00259035	0.993625	0.472664	0.120719	0.0291268	0.928402	0.424779	0.168685	-0.481232	0.113209	0.211014	0.510329	-0.439996	0.152321	0.0799141	0.805001	10
GM49312	grey	-0.155948	0.628396	0.087317	0.787288	-0.232997	0.466136	0.0411729	0.898905	0.0754667	0.815684	0.262779	0.409277	0.236174	0.459903	0.161011	0.617142	0.287112	0.365556	-0.125538	0.697459	-0.227517	0.476982	-0.110379	0.732728	0.23878	0.454818	0.34358	0.274191	0.245944	0.440979	0.281801	0.374881	0.0267584	0.934212	-0.106765	0.74121	-0.359411	0.251203	-0.158305	0.623148	10
GM49317	grey	0.354801	0.257777	0.0686026	0.832228	0.234637	0.462914	0.201944	0.529079	0.426979	0.166254	-0.314601	0.319275	0.415542	0.179137	-0.10191	0.752647	0.163747	0.611092	-0.594363	0.0415399	-0.421227	0.172657	0.353447	0.259727	0.405332	0.191151	0.262488	0.409816	0.480039	0.114235	0.0555853	0.86377	0.571965	0.0519991	-0.278116	0.381424	-0.23087	0.470333	-0.471895	0.121408	10
MAP2K7	grey	0.1477	0.646887	-0.28671	0.366257	-0.0611386	0.850289	-0.228737	0.474558	-0.0978338	0.762283	-0.16198	0.614997	0.100228	0.756618	-0.0352304	0.913444	0.0730096	0.821599	-0.121918	0.705835	0.0185387	0.954398	0.108097	0.738081	0.374299	0.230652	0.187934	0.558605	0.146292	0.650062	-0.232114	0.467877	-0.011089	0.972715	-0.121241	0.707405	0.0337358	0.917104	-0.22528	0.481444	10
ADAT3	grey	0.230878	0.470317	0.178849	0.578104	0.0137454	0.966182	0.34059	0.278664	0.356535	0.255293	-0.0508123	0.875383	0.152111	0.636975	0.0023585	0.994196	0.143304	0.656817	-0.346357	0.270075	-0.134759	0.676267	-0.0242786	0.940299	0.395673	0.202963	0.431952	0.160839	0.231044	0.469988	0.097802	0.762359	0.232665	0.466791	-0.202172	0.528605	-0.316767	0.315773	-0.197152	0.539103	10
GM49325	grey	0.6603	0.0194389	-0.439244	0.153104	0.58493	0.0457437	-0.105038	0.745273	0.149602	0.642607	-0.621516	0.0309758	-0.0718731	0.824337	-0.571305	0.052333	-0.315915	0.317148	-0.373213	0.232116	-0.154651	0.631292	0.569522	0.0532418	0.422816	0.170873	-0.15841	0.622916	0.244346	0.444049	-0.377673	0.226139	0.311932	0.323621	-0.434905	0.157678	0.500049	0.0978161	-0.414377	0.180483	10
GM49327	grey	-0.275216	0.386614	0.149379	0.643109	-0.395545	0.203122	-0.0636671	0.844163	-0.518721	0.083996	0.577358	0.0493286	-0.490566	0.105386	0.343863	0.273771	0.0209282	0.948527	0.615717	0.0330482	0.771321	0.00330577	-0.698603	0.0114918	-0.503252	0.0953445	-0.0220637	0.945738	-0.71569	0.00886219	-0.0427975	0.894935	-0.751441	0.00483593	0.55258	0.0624354	0.0223249	0.945096	0.687523	0.0134809	10
GM49329	grey	-0.173173	0.59042	-0.0935295	0.772493	0.151654	0.638	-0.222473	0.487067	-0.245116	0.442568	0.0282704	0.930502	-0.134613	0.6766	-0.0424326	0.895826	-0.0590477	0.855361	0.183802	0.567439	0.0457194	0.8878	0.0289639	0.928801	-0.412545	0.182613	-0.39236	0.207114	-0.167587	0.602638	0.261334	0.411953	-0.183569	0.56794	0.284382	0.370333	0.236374	0.459511	0.154536	0.631548	10
GM49331	grey	-0.303836	0.336998	0.0869255	0.788222	-0.609377	0.035426	-0.189981	0.55425	-0.411279	0.184095	0.538305	0.070992	0.0984726	0.760771	0.622935	0.030483	0.463758	0.128864	0.237033	0.458224	0.415905	0.178719	-0.547243	0.0655463	-0.190812	0.552486	0.428071	0.165055	-0.25455	0.424628	-0.0267746	0.934172	-0.473331	0.120123	0.465261	0.127465	-0.352952	0.260442	0.307112	0.331549	10
NUP58	grey	0.422081	0.171698	-0.412757	0.182366	-0.092864	0.774075	-0.328398	0.297331	-0.0970632	0.764109	-0.0567665	0.8609	0.447281	0.144859	0.121968	0.705719	0.445872	0.146284	-0.531878	0.0750958	-0.250122	0.433004	0.16021	0.618919	0.556005	0.0604941	0.593285	0.0420059	0.492927	0.103466	0.0442055	0.891496	0.110569	0.732282	-0.21891	0.494247	-0.397905	0.200194	-0.465722	0.127038	10
GM49338	grey	-0.30619	0.333078	0.00892878	0.978029	-0.54552	0.0665729	-0.352725	0.26077	-0.337486	0.283351	0.292404	0.356385	0.435764	0.156766	0.687007	0.0135795	0.688502	0.0132955	0.0222973	0.945164	0.2147	0.502793	-0.152941	0.635115	-0.170461	0.596339	0.266639	0.402174	0.011664	0.971301	-0.324168	0.303967	-0.0809426	0.802535	0.626212	0.0293672	-0.317758	0.314177	-0.000611988	0.998494	10
PNP	grey	-0.330308	0.294361	0.436354	0.156141	-0.208084	0.516353	0.343949	0.273642	0.164096	0.610321	0.0809908	0.80242	-0.210265	0.511865	0.0902623	0.780266	-0.11791	0.715143	0.404284	0.192411	0.27992	0.378214	-0.103389	0.749158	-0.495052	0.101758	-0.504353	0.0945046	-0.340524	0.278763	-0.0896014	0.78184	0.0254666	0.937382	0.476651	0.117184	0.0780391	0.809502	0.328921	0.296515	10
GM49343	grey	-0.110609	0.732189	-0.156694	0.626735	0.0643654	0.842472	-0.324601	0.303282	-0.266516	0.402399	-0.0810936	0.802173	0.110763	0.731829	0.249245	0.434672	0.202346	0.528241	-0.0780348	0.809512	0.107441	0.739622	-0.0711388	0.826108	0.145212	0.6525	0.297954	0.3469	-0.0231367	0.943103	-0.442374	0.149859	-0.038935	0.904377	0.0829496	0.797728	-0.0363044	0.910814	-0.0128764	0.968319	10
GM49353	grey	-0.163701	0.611193	0.0208301	0.948768	-0.102735	0.750699	-0.114638	0.722769	0.138604	0.667492	-0.0347658	0.914581	0.646902	0.0229897	0.356989	0.254644	0.488115	0.107404	-0.430755	0.162132	-0.428662	0.164409	0.130707	0.685554	0.377532	0.226326	0.592149	0.0425008	0.48748	0.107931	-0.196476	0.540522	0.377192	0.226779	-0.169861	0.597652	-0.36358	0.245343	-0.3944	0.204552	10
GM49356	grey	-0.0640546	0.843225	-0.0942762	0.77072	-0.203401	0.526046	-0.145894	0.65096	-0.295678	0.350774	0.0848787	0.793112	-0.262667	0.409485	0.105783	0.74352	-0.137098	0.670924	0.33078	0.293629	0.412115	0.183115	-0.262086	0.410559	-0.0685846	0.832272	0.0012722	0.996869	-0.341485	0.277321	-0.367272	0.240222	-0.333912	0.288804	0.0919166	0.776328	0.0695067	0.830045	0.294138	0.353408	10
GM49359	grey	-0.0999567	0.75726	-0.160889	0.617412	-0.06919	0.83081	-0.153907	0.632954	-0.245145	0.442513	0.264803	0.405545	-0.184529	0.565882	0.0612655	0.849981	-0.0875499	0.786732	0.237591	0.457134	0.09093	0.778676	-0.197562	0.538241	-0.0900271	0.780826	0.1299	0.687409	-0.152256	0.636649	-0.213049	0.506161	-0.333026	0.290164	-0.180279	0.575016	0.163722	0.611148	0.214942	0.502299	10
GM49376	grey	0.0312471	0.923203	-0.184221	0.566542	0.111481	0.730147	-0.260387	0.413712	-0.358063	0.253115	0.0515047	0.873697	-0.282112	0.374332	0.00368019	0.990943	-0.0701596	0.82847	0.242192	0.448201	0.324167	0.303967	-0.0300524	0.926132	-0.365429	0.24277	-0.31866	0.31273	-0.314351	0.319681	-0.258177	0.417829	-0.258624	0.416994	0.305622	0.334021	0.315782	0.317362	0.245671	0.441503	10
TM9SF1	grey	0.589403	0.0437145	-0.320158	0.310332	0.0655846	0.839522	-0.156936	0.626196	-0.242767	0.447092	-0.18194	0.57144	-0.268567	0.398648	-0.149262	0.643371	-0.135878	0.673709	-0.101224	0.754266	0.384101	0.217688	-0.113284	0.72593	0.323143	0.305587	0.167515	0.602796	-0.155752	0.628834	-0.141659	0.660548	-0.206138	0.520371	-0.0770613	0.81185	-0.138271	0.66825	0.0381974	0.906181	10
POLE2	grey	0.373052	0.232334	0.186785	0.561056	0.166576	0.604858	0.491361	0.104737	0.653757	0.0211186	-0.291271	0.358338	0.230746	0.470578	-0.365807	0.242247	-0.149143	0.643639	-0.44878	0.143354	-0.457452	0.134843	0.325106	0.302487	0.48864	0.10697	0.138582	0.667542	0.446219	0.145932	0.253745	0.426145	0.535496	0.0727663	-0.547999	0.0650988	-0.125495	0.697559	-0.438442	0.153943	10
GM49405	grey	-0.816094	0.00120575	0.573095	0.0514313	-0.735914	0.00636248	0.106926	0.740832	-0.116601	0.71819	0.67887	0.0152029	0.205591	0.521505	0.660229	0.0194564	0.418452	0.175801	0.451355	0.140792	0.12165	0.706456	-0.448367	0.143768	-0.636808	0.02596	-0.13028	0.686535	-0.221125	0.489777	0.334294	0.288219	-0.151112	0.639214	0.676996	0.0155963	-0.520264	0.0829163	0.378873	0.224546	10
GM49445	grey	0.496842	0.100334	-0.271986	0.392436	0.29196	0.35715	0.0187121	0.953972	0.303055	0.338303	-0.350927	0.263378	0.269475	0.396995	-0.327087	0.299378	0.0231384	0.943098	-0.500444	0.0975096	-0.42644	0.166848	0.501434	0.0967425	0.372488	0.233097	0.0887371	0.7839	0.493211	0.103237	0.0928495	0.774109	0.362785	0.246454	-0.380522	0.222369	0.141095	0.661828	-0.511461	0.0892013	10
GM49449	grey	0.519867	0.0831931	-0.36361	0.245301	0.6253	0.0296746	-0.0894015	0.782316	-0.0759862	0.814435	-0.41557	0.179105	-0.452982	0.139188	-0.564224	0.0560077	-0.554723	0.0612159	-0.0966763	0.765026	0.0293194	0.927929	0.144998	0.652983	0.208817	0.514842	-0.17659	0.582994	-0.102763	0.750634	0.0272708	0.932955	-0.0669682	0.836177	-0.437676	0.154747	0.283642	0.371635	0.0182645	0.955072	10
GM49463	grey	0.538456	0.0708975	-0.508275	0.0915529	0.67849	0.0152822	-0.147529	0.647272	0.156708	0.626702	-0.56339	0.0564519	0.000855909	0.997894	-0.594807	0.0413489	-0.328357	0.297394	-0.434009	0.158632	-0.423807	0.169766	0.530052	0.0762905	0.429811	0.163156	0.0119945	0.970488	0.372084	0.233644	0.0221707	0.945475	0.2138	0.504627	-0.655514	0.0206575	0.481529	0.112954	-0.431773	0.161032	10
GM49486	grey	0.200632	0.531814	-0.0958362	0.767018	0.0520744	0.87231	0.105956	0.743114	0.262468	0.409853	-0.14663	0.6493	0.16496	0.608418	-0.184517	0.565906	-0.0229781	0.943492	-0.188888	0.556574	-0.186009	0.562715	0.296141	0.349983	0.271244	0.393781	0.110999	0.731276	0.258998	0.416296	-0.281873	0.374755	0.196393	0.540697	-0.313036	0.32182	0.358106	0.253054	-0.314182	0.319956	10
GM49492	grey	-0.0872129	0.787536	0.080383	0.803877	0.100608	0.755722	0.0814982	0.801204	-0.30734	0.331171	0.100204	0.756676	-0.811295	0.00135976	-0.156845	0.626398	-0.552917	0.0622426	0.618993	0.0318655	0.67298	0.0164644	-0.457036	0.135243	-0.372768	0.232718	-0.366055	0.241904	-0.763619	0.00384672	-0.160183	0.618978	-0.555287	0.0608975	0.173436	0.589846	0.321734	0.307821	0.675551	0.0159047	10
GM49494	grey	-0.157869	0.624118	0.0521952	0.872016	0.234434	0.463312	0.052698	0.870793	-0.127337	0.693308	-0.0510611	0.874778	-0.515623	0.0861909	-0.207173	0.518232	-0.49286	0.10352	0.393228	0.206022	0.273832	0.389104	-0.189694	0.554859	-0.214705	0.502783	-0.304947	0.335144	-0.439763	0.152564	-0.15663	0.626878	-0.25388	0.425892	-0.0628732	0.846086	0.350287	0.26431	0.389291	0.211007	10
GM49502	grey	-0.100696	0.755513	0.382147	0.220236	0.011466	0.971788	0.291465	0.358003	0.307354	0.331149	-0.14152	0.660863	0.21951	0.493034	0.155114	0.630257	0.127601	0.6927	-0.160112	0.619137	-0.0804567	0.8037	0.0498575	0.877709	-0.0711956	0.825971	-0.00666828	0.983591	0.0646387	0.841811	0.00810614	0.980053	0.375609	0.228894	0.200062	0.533007	-0.259606	0.415163	-0.0412441	0.898731	10
GM49519	grey	-0.113542	0.725328	-0.0834991	0.796412	-0.108245	0.737733	-0.170243	0.596816	-0.027271	0.932954	0.0602638	0.85241	0.424697	0.168776	0.277017	0.383388	0.461692	0.130803	-0.314066	0.320144	-0.225509	0.480986	-0.024004	0.940973	0.267969	0.39974	0.5313	0.0754727	0.317241	0.315009	0.20337	0.526111	0.0202997	0.950071	0.0174622	0.957044	-0.245775	0.441303	-0.260479	0.413539	10
GM49552	grey	-0.561604	0.0574114	0.206999	0.518593	-0.454561	0.137642	-0.0587083	0.856184	-0.177396	0.581247	0.608909	0.035606	0.103657	0.748526	0.351742	0.262194	0.211144	0.510062	0.343613	0.274142	-0.0962183	0.766111	-0.289341	0.361679	-0.408423	0.187463	-0.0447186	0.890243	-0.0658366	0.838913	0.324981	0.302685	-0.229899	0.472254	0.175033	0.586373	-0.251148	0.431057	0.23584	0.460557	10
GM49593	grey	0.239732	0.452967	-0.231357	0.469371	0.11019	0.733172	-0.0953826	0.768093	0.312077	0.323384	-0.347006	0.269117	0.549944	0.063959	-0.187851	0.558783	0.134848	0.676064	-0.523372	0.0807715	-0.624458	0.0299606	0.562859	0.0567358	0.521294	0.0822018	0.163677	0.611246	0.671575	0.0167763	-0.0168251	0.95861	0.540132	0.0698546	-0.473555	0.119923	-0.0376332	0.907562	-0.668913	0.0173791	10
GM49594	grey	0.105088	0.745154	-0.392057	0.207496	0.198727	0.535798	-0.295143	0.351688	-0.0904513	0.779815	-0.264888	0.405388	-0.0340932	0.916229	-0.330444	0.29415	-0.239341	0.453727	-0.0101572	0.975007	-0.215811	0.500531	0.336899	0.284244	0.151384	0.638605	-0.274654	0.387624	0.164741	0.608899	-0.0465276	0.885828	0.0500093	0.87734	-0.288234	0.363601	0.283395	0.37207	-0.213253	0.505745	10
GM49600	grey	-0.164337	0.609791	0.248107	0.436842	-0.185352	0.564119	0.0470296	0.884604	0.129994	0.687192	-0.0749302	0.816975	0.408287	0.187624	0.3676	0.239771	0.385564	0.215792	-0.156863	0.626358	0.00983338	0.975804	0.0995953	0.758115	-0.0581808	0.857465	0.0886609	0.784082	0.110078	0.733435	-0.347038	0.26907	0.341915	0.276677	0.373627	0.231558	-0.176598	0.582975	-0.133849	0.678349	10
SEPTIN5	grey	0.620672	0.0312713	-0.73775	0.00616518	0.246272	0.440351	-0.589884	0.0435003	-0.257434	0.419217	-0.405087	0.191445	0.309393	0.327784	-0.0659174	0.838718	0.217912	0.496266	-0.533909	0.0737817	-0.0968668	0.764574	0.394285	0.204695	0.66378	0.0185862	0.501199	0.0969238	0.397538	0.200647	-0.707721	0.0100254	0.126991	0.694105	-0.374975	0.229743	0.179908	0.575817	-0.523329	0.0808014	10
GM49602	grey	0.0485716	0.880844	-5.65459e-05	0.999861	-0.126036	0.69631	0.0152596	0.962459	-0.38107	0.221649	0.170438	0.596389	-0.697391	0.011698	0.000350595	0.999137	-0.360291	0.24996	0.549717	0.0640911	0.787613	0.00235307	-0.525777	0.0791381	-0.262798	0.409242	-0.136127	0.673139	-0.722817	0.00791002	-0.248023	0.437003	-0.626048	0.0294223	0.246092	0.440696	0.161498	0.616065	0.631609	0.0275938	10
RNASET2	grey	0.161749	0.615509	-0.266948	0.401608	-0.0711091	0.826179	-0.30002	0.343405	-0.436592	0.155889	-0.10856	0.736993	-0.388065	0.212573	0.0201015	0.950558	-0.164307	0.609857	0.290992	0.35882	0.568772	0.0536273	-0.171656	0.593729	-0.0906508	0.77934	-0.200838	0.531384	-0.41379	0.181164	-0.393943	0.205124	-0.335847	0.285844	0.289217	0.361894	0.0338617	0.916796	0.297555	0.347577	10
GM49678	grey	0.232519	0.467079	-0.528225	0.0774988	0.371232	0.2348	-0.438113	0.154288	0.0466671	0.885488	-0.352845	0.260596	0.524475	0.0800194	-0.169786	0.597817	0.189377	0.555533	-0.555486	0.0607858	-0.668712	0.0174253	0.647419	0.0228445	0.481778	0.112741	0.223724	0.484556	0.682009	0.0145606	-0.322727	0.306246	0.440128	0.152183	-0.537164	0.0717091	0.238711	0.454952	-0.6817	0.014623	10
GM49686	grey	-0.204561	0.523638	0.145679	0.651446	-0.0515446	0.8736	0.0728555	0.82197	-0.104017	0.747677	0.270324	0.39545	-0.208367	0.51577	0.0121634	0.970073	-0.0700038	0.828846	0.300272	0.34298	0.19569	0.542177	-0.172241	0.592452	-0.424276	0.169243	-0.236955	0.458377	-0.285971	0.367549	0.196333	0.540823	-0.290731	0.359271	0.247016	0.438927	0.3088	0.328761	0.270936	0.39434	10
GM49694	grey	0.565526	0.0553185	-0.62283	0.0305192	0.531708	0.0752061	-0.388573	0.211923	-0.120018	0.710242	-0.599093	0.0395385	-0.0892079	0.782778	-0.459992	0.132413	-0.262366	0.410041	-0.277453	0.382608	-0.0531264	0.86975	0.509474	0.090663	0.404093	0.192642	-0.12959	0.688121	0.172411	0.59208	-0.540726	0.0694876	0.154139	0.632437	-0.3566	0.255199	0.512468	0.0884664	-0.35394	0.259015	10
GM49699	grey	0.0225143	0.944631	-0.335194	0.286842	0.0102326	0.974822	-0.459404	0.132973	-0.585822	0.0453339	0.164296	0.609881	-0.20947	0.513498	0.191965	0.550042	0.149916	0.641901	0.144212	0.654761	0.375628	0.228868	-0.283118	0.372558	-0.211643	0.509038	0.105399	0.744424	-0.293411	0.354654	0.0711003	0.826201	-0.540365	0.0697107	0.345992	0.270613	0.0382202	0.906126	0.271525	0.393272	10
GM49700	grey	-0.118924	0.712783	-0.173646	0.589389	0.0288602	0.929056	-0.260456	0.413583	-0.0454605	0.888432	0.113046	0.726486	0.497699	0.0996576	0.253291	0.427001	0.461795	0.130706	-0.349866	0.264924	-0.42383	0.16974	0.124989	0.698728	0.134342	0.677221	0.474376	0.119193	0.416222	0.178355	0.0938123	0.771821	0.0886063	0.784212	-0.119323	0.711856	-0.0692426	0.830683	-0.305528	0.334178	10
GM49703	grey	0.326081	0.300955	-0.327289	0.299062	0.22063	0.490775	-0.192198	0.549547	-0.00313993	0.992273	-0.171663	0.593712	0.163254	0.612181	-0.152936	0.635127	0.0862412	0.789857	-0.325626	0.30167	-0.289414	0.361551	0.285106	0.369064	0.154338	0.631992	0.0587722	0.856029	0.312507	0.322682	0.210041	0.512326	0.115477	0.720812	-0.175617	0.585104	-0.0162602	0.959999	-0.28199	0.374548	10
GM49706	grey	0.168854	0.599859	-0.14646	0.649682	0.0482996	0.881507	-0.093676	0.772145	0.00336507	0.991719	-0.0923651	0.775261	0.150784	0.63995	0.0409207	0.899521	0.158724	0.622217	-0.31164	0.324097	-0.117342	0.716465	-0.0321123	0.921082	0.546011	0.066279	0.508491	0.0913922	0.23557	0.461085	-0.0947708	0.769545	0.089328	0.782492	-0.286386	0.366823	-0.312725	0.322327	-0.231814	0.468468	10
GM49708	grey	-0.53111	0.0755967	0.474874	0.118751	-0.499344	0.0983663	0.117013	0.717231	-0.0821701	0.799594	0.416675	0.177834	0.130318	0.686447	0.523716	0.0805364	0.324848	0.302893	0.216135	0.499873	0.137737	0.669467	-0.465662	0.127093	-0.262295	0.410173	0.0989223	0.759707	-0.172464	0.591964	0.349227	0.265858	-0.0780816	0.8094	0.472857	0.120546	-0.715374	0.00890632	0.291163	0.358524	10
GM49741	grey	0.00409835	0.989914	-0.0160394	0.960542	-0.264056	0.40692	-0.0941125	0.771108	-0.0424465	0.895792	0.205904	0.520855	0.326374	0.300495	0.252689	0.428139	0.364167	0.244525	-0.262847	0.409152	-0.227843	0.476334	-0.161464	0.616139	0.337158	0.283849	0.499529	0.098222	0.297212	0.348162	0.376929	0.227129	0.0399085	0.901996	-0.12076	0.70852	-0.705067	0.0104369	-0.176461	0.583272	10
GM49747	grey	-0.00227812	0.994394	-0.181433	0.572531	-0.238453	0.455455	-0.336379	0.285034	-0.39166	0.207999	0.159815	0.619795	0.0502993	0.876633	0.407176	0.188945	0.335234	0.28678	0.0690651	0.831111	0.392751	0.206622	-0.183596	0.567881	0.0181133	0.955444	0.318821	0.312471	-0.160031	0.619316	-0.722568	0.007942	-0.212368	0.507554	0.280422	0.377323	-0.0120793	0.970279	0.104955	0.745468	10
GM49749	grey	-0.290965	0.358867	-0.350357	0.264208	-0.252729	0.428063	-0.62703	0.0290931	-0.431575	0.161246	0.133974	0.678063	0.454196	0.137999	0.490343	0.105569	0.587605	0.0445224	-0.110882	0.73155	-0.0866538	0.788871	0.00637134	0.984321	0.0929081	0.77397	0.399185	0.198617	0.224736	0.48253	-0.270825	0.394541	-0.117571	0.715931	0.225656	0.480691	-0.143587	0.656176	-0.185778	0.563208	10
GM49759	grey	-0.329256	0.295995	-0.220779	0.490474	-0.109248	0.73538	-0.476203	0.117578	-0.22623	0.479545	0.217478	0.497147	0.61983	0.0315684	0.409866	0.185756	0.62003	0.0314977	-0.326415	0.300431	-0.48797	0.107524	0.0431065	0.89418	0.171259	0.594594	0.535108	0.0730139	0.471082	0.12214	0.24727	0.438441	0.0353817	0.913073	-0.0380203	0.906615	-0.321649	0.307957	-0.329295	0.295933	10
GM49760	grey	0.595231	0.0411673	-0.611418	0.0346475	0.492394	0.103898	-0.418631	0.175598	-0.21401	0.5042	-0.550529	0.0636184	-0.0908252	0.778925	-0.320904	0.309142	-0.131922	0.682764	-0.328261	0.297543	0.0205223	0.949524	0.346319	0.270131	0.339513	0.280286	-0.0102664	0.974739	0.123578	0.701989	-0.250854	0.431615	0.0474685	0.883533	-0.174378	0.587795	0.206902	0.518793	-0.251349	0.430676	10
GM49768	grey	-0.101591	0.753399	-0.303118	0.338198	-0.393102	0.206181	-0.533478	0.0740591	-0.668906	0.0173808	0.326586	0.300163	-0.08576	0.791006	0.426091	0.167232	0.290909	0.358964	0.304762	0.335453	0.554489	0.0613485	-0.325687	0.301573	-0.147357	0.647659	0.183893	0.567246	-0.330149	0.294607	-0.543042	0.0680686	-0.526855	0.078413	0.409399	0.186307	0.0460557	0.88698	0.2602	0.414058	10
GM49769	grey	0.0915102	0.777295	0.174183	0.588221	0.249541	0.43411	0.269809	0.396387	0.207793	0.516954	-0.251422	0.430538	-0.267982	0.399718	-0.307229	0.331355	-0.308066	0.329973	0.0918596	0.776464	0.0956249	0.767519	0.136561	0.67215	-0.26881	0.398206	-0.545992	0.0662902	-0.177512	0.580994	0.276986	0.383441	0.100668	0.75558	0.210875	0.510614	0.212933	0.506399	0.104958	0.745462	10
GM49785	grey	-0.354625	0.25803	0.28426	0.370548	-0.338703	0.281509	0.0738968	0.819462	0.020908	0.948577	0.289585	0.361256	0.140452	0.663288	0.261993	0.410732	0.1947	0.544261	0.168815	0.599943	-0.103853	0.748063	-0.0939426	0.771512	-0.352057	0.261737	-0.242187	0.448212	0.00712803	0.98246	0.330066	0.294736	0.0874104	0.787065	0.325413	0.302004	-0.44679	0.145355	0.121975	0.705702	10
GM49795	grey	-0.023876	0.941287	0.172598	0.591673	-0.380663	0.222184	0.081477	0.801254	-0.210999	0.51036	0.309626	0.327401	-0.222362	0.487289	0.254938	0.423899	0.162146	0.61463	0.173768	0.589123	0.451953	0.1402	-0.549501	0.0642173	-0.0190055	0.953251	0.197258	0.538881	-0.310294	0.326304	0.430427	0.162487	-0.389192	0.211132	0.396754	0.201619	-0.586747	0.0449114	0.324792	0.302982	10
GM49797	grey	-0.300386	0.342787	0.295088	0.351782	-0.486314	0.108904	0.0950344	0.76892	-0.0694347	0.830219	0.268879	0.39808	0.0470618	0.884525	0.406272	0.190024	0.17876	0.578295	0.309971	0.326834	0.373108	0.232258	-0.251261	0.430841	-0.270053	0.395942	0.00775429	0.980919	-0.270124	0.395813	-0.454273	0.137923	-0.0947359	0.769628	0.39952	0.198206	-0.0481139	0.881959	0.251067	0.43121	10
GM49864	grey	-0.300055	0.343346	0.508722	0.09122	-0.139315	0.665873	0.546562	0.0659502	0.273266	0.390124	0.271484	0.393347	-0.31403	0.320202	0.010592	0.973938	-0.254733	0.424284	0.391481	0.208225	0.217721	0.496655	-0.29978	0.343809	-0.291704	0.357591	-0.113614	0.725161	-0.349799	0.265022	-0.114079	0.724074	-0.112681	0.72734	0.0209709	0.948422	0.206896	0.518805	0.383126	0.218958	10
GM49870	grey	0.0323424	0.920518	0.11416	0.723884	-0.235679	0.460871	0.172241	0.592451	0.0636084	0.844305	0.218561	0.494954	-0.0818777	0.800294	0.0194559	0.952144	-0.0658869	0.838791	0.147357	0.64766	0.11549	0.720779	-0.120218	0.709778	0.0213973	0.947375	0.0577849	0.858426	-0.0808025	0.802871	-0.217918	0.496255	-0.0605282	0.851769	-0.12624	0.695839	0.0132331	0.967442	0.0862203	0.789906	10
GM49871	grey	0.194607	0.544457	-0.201593	0.52981	0.109734	0.73424	-0.188329	0.557764	-0.194255	0.545201	-0.236995	0.458299	-0.159845	0.619729	-0.111684	0.729673	-0.207195	0.518186	0.0853742	0.791928	0.230182	0.471694	0.0725154	0.822789	-0.0976515	0.762715	-0.231029	0.470018	-0.18494	0.565001	-0.20696	0.518672	-0.0847705	0.793371	0.0817764	0.800537	0.190829	0.55245	0.0918164	0.776566	10
GM4988	grey	-0.407568	0.188478	0.276393	0.384504	-0.536725	0.0719867	0.0267166	0.934315	-0.378709	0.224764	0.476746	0.117101	-0.465642	0.127112	0.353524	0.259616	-0.0748019	0.817284	0.758685	0.00422694	0.701607	0.0109922	-0.547258	0.0655374	-0.659481	0.0196437	-0.399923	0.197712	-0.699201	0.0113909	-0.204662	0.523429	-0.494916	0.101867	0.649137	0.0223669	-0.137493	0.670023	0.712655	0.00929257	10
GM49883	grey	-0.0942628	0.770752	-0.341997	0.276554	-0.248309	0.436457	-0.579284	0.0483984	-0.444817	0.147356	0.0630591	0.845635	0.398707	0.199205	0.478431	0.115629	0.546345	0.0660799	-0.183295	0.568528	0.0933179	0.772996	-0.0947787	0.769527	0.282982	0.372798	0.582869	0.0467003	0.147148	0.648131	-0.399275	0.198507	-0.14607	0.650563	0.168456	0.60073	-0.205222	0.522268	-0.17475	0.586987	10
GM49890	grey	-0.208652	0.515184	0.110318	0.732872	-0.470647	0.122533	-0.0461592	0.886727	-0.196011	0.5415	0.207233	0.51811	-0.121625	0.706513	0.225816	0.480373	0.0624722	0.847057	0.373604	0.231588	0.354442	0.258293	-0.216673	0.498779	-0.264095	0.406849	-0.269206	0.397485	-0.269304	0.397306	-0.0448419	0.889942	-0.188164	0.558116	0.446566	0.145581	-0.245701	0.441445	0.259076	0.416151	10
MYL12B	grey	0.46365	0.128964	-0.536184	0.0723292	0.406231	0.190074	-0.469915	0.123196	-0.249406	0.434366	-0.390561	0.209391	0.127706	0.692457	-0.128918	0.689666	0.0825548	0.798673	-0.4037	0.193115	-0.110797	0.73175	0.30282	0.338698	0.234085	0.463998	0.114732	0.722549	0.216453	0.499227	-0.0713379	0.825628	0.0721148	0.823755	-0.0982451	0.761309	0.0498287	0.87778	-0.277681	0.382201	10
GM49937	grey	0.533338	0.0741497	-0.492898	0.10349	0.429681	0.163298	-0.352071	0.261716	-0.313647	0.320826	-0.355894	0.256209	-0.21607	0.500004	-0.231687	0.468719	-0.0898842	0.781166	-0.217818	0.496457	0.258745	0.416767	0.0900307	0.780817	0.212394	0.507501	0.0912367	0.777946	-0.0927934	0.774243	-0.108316	0.737567	-0.210591	0.511197	3.62334e-05	0.999911	0.27918	0.379528	-0.0653759	0.840027	10
GM5	grey	-0.112633	0.727453	0.183428	0.568241	0.0981833	0.761456	0.165741	0.606697	-0.0736328	0.820098	-0.00966776	0.976211	-0.538442	0.0709065	-0.141013	0.662013	-0.36211	0.247401	0.426163	0.167153	0.430285	0.162641	-0.185042	0.564782	-0.359657	0.250855	-0.493902	0.102681	-0.502626	0.0958243	-0.0993868	0.758608	-0.203023	0.526832	0.29373	0.354106	0.229429	0.473186	0.421919	0.171879	10
GM50010	grey	-0.113228	0.726061	-0.0915461	0.777209	-0.330835	0.293545	-0.231239	0.469604	-0.383429	0.218562	0.300102	0.343266	-0.0173122	0.957413	0.358413	0.252618	0.303323	0.337856	0.126844	0.694445	0.373328	0.231961	-0.40895	0.186838	-0.0165644	0.959251	0.383167	0.218903	-0.207401	0.517761	0.0435012	0.893216	-0.471816	0.121479	0.313235	0.321495	-0.1476	0.647111	0.195694	0.542167	10
GM50012	grey	0.492183	0.104069	-0.306677	0.33227	0.33178	0.292083	-0.0520253	0.87243	0.0359492	0.911683	-0.207975	0.516578	-0.0728338	0.822022	-0.348102	0.267506	-0.224562	0.482877	-0.202361	0.52821	-0.106884	0.74093	0.258757	0.416746	0.124766	0.699243	-0.0109253	0.973118	0.113169	0.7262	-0.0575569	0.85898	0.0238893	0.941255	-0.368616	0.238374	0.362445	0.246931	-0.159527	0.620434	10
GM50069	grey	0.404332	0.192353	-0.523226	0.0808718	0.122196	0.705191	-0.506754	0.0926898	-0.457877	0.134434	-0.143017	0.657467	-0.00893354	0.978017	0.0639425	0.843496	0.0913564	0.777661	-0.158583	0.622531	0.275758	0.385642	-0.00637255	0.984318	0.246676	0.439577	0.35528	0.257089	-0.0559297	0.862933	-0.521402	0.0821271	-0.241784	0.448991	-0.0730201	0.821574	0.170182	0.59695	-0.0564231	0.861734	10
GM50081	grey	0.305295	0.334566	0.252634	0.428242	0.00378746	0.990679	0.488411	0.107159	0.330085	0.294706	-0.00142323	0.996498	-0.215705	0.500746	-0.244021	0.444675	-0.225851	0.480303	-0.0877222	0.786321	0.0329801	0.918956	-0.173581	0.58953	0.210466	0.511452	0.0840283	0.795146	-0.0312409	0.923218	0.518122	0.084417	0.0246709	0.939336	-0.2068	0.519003	-0.32681	0.299812	0.0529602	0.870154	10
GM50083	grey	0.12555	0.697432	0.110875	0.731566	0.49666	0.100479	0.346617	0.269691	0.242444	0.447715	-0.243109	0.446431	-0.498575	0.0989682	-0.479752	0.114484	-0.569552	0.0532265	0.148468	0.645156	0.0540562	0.867488	0.0753504	0.815964	-0.174481	0.587573	-0.41318	0.181873	-0.246447	0.440016	0.0777675	0.810154	-0.0037229	0.990838	-0.18161	0.572149	0.479894	0.114361	0.202881	0.527127	10
GM50107	grey	0.346576	0.269751	0.0162453	0.960035	0.0199534	0.950922	0.174187	0.588211	-0.00460444	0.988669	-0.19395	0.545844	-0.375037	0.22966	-0.190322	0.553524	-0.315574	0.3177	0.0709972	0.826449	0.421481	0.172371	-0.216104	0.499935	0.209487	0.513465	0.0239102	0.941203	-0.293659	0.354228	-0.0200903	0.950586	-0.161398	0.616286	-0.0354435	0.912922	-0.0989496	0.759642	0.182059	0.571182	10
GM50144	grey	-0.116517	0.718386	0.545223	0.066751	-0.0913762	0.777614	0.630903	0.0278213	0.412578	0.182576	0.0881439	0.785315	-0.209619	0.513194	-0.123782	0.701518	-0.198733	0.535786	0.125556	0.697417	0.0557606	0.863344	-0.245702	0.441444	-0.128627	0.690337	-0.154533	0.631554	-0.163811	0.61095	0.691264	0.0127828	0.0155146	0.961832	0.10838	0.737416	-0.243289	0.446084	0.205911	0.520841	10
GM50145	grey	-0.140746	0.66262	0.0361927	0.911087	-0.544642	0.0671003	-0.154573	0.631466	-0.314104	0.320082	0.437833	0.154583	0.125524	0.697492	0.457215	0.135071	0.449771	0.142365	0.0803884	0.803864	0.238707	0.45496	-0.441777	0.150475	-0.0878194	0.786089	0.330262	0.294432	-0.0889252	0.783452	0.472459	0.120902	-0.380055	0.222985	0.427641	0.165526	-0.593806	0.0417802	0.167542	0.602737	10
GM50163	grey	0.276189	0.384869	-0.181006	0.573449	0.265454	0.404348	-0.144707	0.653643	-0.156263	0.627694	-0.191186	0.551693	-0.0573266	0.859539	0.00251761	0.993804	0.00601595	0.985196	-0.228312	0.475402	0.1498	0.642161	-0.107169	0.740262	0.288449	0.363227	0.390269	0.209761	-0.0504644	0.876231	-0.166197	0.605693	-0.0856679	0.791226	-0.122192	0.705199	-0.0399575	0.901876	-0.0101277	0.97508	10
GM50230	grey	0.0389234	0.904405	-0.0148414	0.963487	-0.0297996	0.926752	-0.0272605	0.93298	0.040986	0.899361	-0.0614471	0.849541	0.202108	0.528736	0.00540651	0.986695	0.115137	0.721604	-0.252121	0.429214	-0.185996	0.562741	-0.0654148	0.839933	0.337804	0.282869	0.313127	0.321672	0.212375	0.50754	0.502987	0.0955469	0.0350867	0.913795	-0.143837	0.65561	-0.377987	0.225722	-0.189459	0.55536	10
DERPC	grey	0.000212646	0.999477	-0.263355	0.408214	0.168329	0.601009	-0.261643	0.41138	-0.0479303	0.882407	-0.0693309	0.83047	0.26569	0.403915	0.00802796	0.980245	0.156459	0.627258	-0.184197	0.566592	-0.325428	0.30198	0.300091	0.343285	-0.0580938	0.857676	0.0236345	0.94188	0.273891	0.388997	-0.0568419	0.860717	0.102095	0.75221	-0.097126	0.76396	0.239466	0.453484	-0.224201	0.4836	10
ZBTB9	grey	-0.456346	0.135909	0.106761	0.74122	-0.09104	0.778414	-0.126057	0.696261	-0.0676373	0.83456	0.19719	0.539022	0.313629	0.320854	0.377605	0.226229	0.353157	0.260146	-0.0329521	0.919024	-0.180541	0.574451	-0.0984179	0.760901	-0.106925	0.740836	0.29115	0.358547	0.108022	0.738257	-0.0247623	0.939111	0.00183855	0.995475	0.124322	0.700269	-0.0740228	0.819159	-0.00943744	0.976778	10
GM50268	grey	-0.15461	0.631383	0.0421269	0.896573	-0.454303	0.137894	-0.0676387	0.834557	-0.300648	0.342345	0.543698	0.0676705	-0.11882	0.713025	0.318328	0.313262	0.220582	0.490872	0.315575	0.317698	0.303827	0.337013	-0.396265	0.202226	-0.346296	0.270164	0.0647499	0.841542	-0.251933	0.42957	0.194883	0.543876	-0.460551	0.131882	0.346719	0.269541	-0.184668	0.565583	0.331998	0.291747	10
GM50321	grey	-0.353463	0.259704	0.197187	0.539029	-0.244101	0.44452	0.0622906	0.847497	-0.309855	0.327024	0.430872	0.162005	-0.568129	0.0539593	0.0537443	0.868247	-0.321447	0.308278	0.643399	0.0239909	0.406462	0.189797	-0.560658	0.0579246	-0.425725	0.167637	-0.294474	0.352832	-0.574194	0.0508831	0.288003	0.364003	-0.534849	0.0731793	0.180841	0.573805	-0.159723	0.619999	0.637615	0.0257128	10
GM50335	grey	0.129945	0.687305	-0.16577	0.606633	0.0616129	0.849139	-0.0457443	0.88774	0.129654	0.687973	-0.282485	0.373673	0.0867756	0.78858	-0.131305	0.68418	-0.0569482	0.860458	-0.0936717	0.772156	-0.0541252	0.86732	0.309036	0.328373	0.274968	0.38706	-0.0191471	0.952903	0.161036	0.617087	-0.59207	0.0425353	0.229142	0.473754	-0.184636	0.565652	0.296285	0.349739	-0.252399	0.428686	10
GM50340	grey	-0.468585	0.124406	0.546782	0.0658197	-0.345539	0.271284	0.341867	0.276749	0.230584	0.470899	0.234673	0.462843	0.142951	0.657616	0.307107	0.331557	0.0920057	0.776116	0.277246	0.382978	0.0524759	0.871333	-0.0843833	0.794297	-0.482675	0.111975	-0.248318	0.436439	-0.149035	0.64388	-0.166394	0.605261	0.176025	0.584219	0.352285	0.261406	-0.0214831	0.947164	0.208316	0.515875	10
ZNRD2	grey	0.381336	0.221299	0.164757	0.608864	0.237753	0.456818	0.434204	0.158425	0.368838	0.23807	-0.228668	0.474696	-0.24276	0.447105	-0.433247	0.159448	-0.440365	0.151937	-0.057913	0.858115	-0.0501893	0.876901	0.127034	0.694006	-0.0109391	0.973084	-0.30499	0.335073	-0.0383597	0.905784	0.315542	0.317751	0.184662	0.565597	-0.238462	0.455438	0.0420574	0.896743	0.0217926	0.946404	10
B4GAT1	grey	0.118592	0.713557	-0.441048	0.151229	-0.00167368	0.995881	-0.484274	0.110618	-0.243364	0.44594	-0.0643033	0.842623	0.426913	0.166327	0.22951	0.473024	0.510111	0.0901926	-0.464459	0.12821	-0.228023	0.475977	0.0479982	0.882241	0.549397	0.0642782	0.693654	0.0123513	0.421803	0.172009	0.0429446	0.894575	-0.0267853	0.934146	-0.121795	0.70612	-0.314479	0.319473	-0.397285	0.200961	10
GM50390	grey	0.146291	0.650064	0.0451767	0.889125	0.0863862	0.78951	0.268528	0.398721	0.274926	0.387136	0.0373052	0.908364	-0.0954024	0.768047	-0.314865	0.318848	-0.209667	0.513093	-0.015605	0.961609	-0.233401	0.465342	0.137662	0.669638	-0.0325986	0.919891	-0.188377	0.557661	0.121529	0.706737	0.40105	0.196333	0.0531783	0.869624	-0.255195	0.423415	0.132453	0.681548	-0.069959	0.828954	10
GM50394	grey	0.109199	0.735494	0.121826	0.706049	0.088753	0.783862	0.309087	0.328287	0.401642	0.195612	-0.0499021	0.877601	0.0733403	0.820802	-0.264743	0.405655	-0.202624	0.527663	-0.137404	0.670225	-0.400684	0.196781	0.208108	0.516304	0.194229	0.545256	-0.0382921	0.90595	0.27412	0.388584	0.11561	0.7205	0.325186	0.302362	-0.487854	0.107621	-0.0475196	0.883409	-0.199625	0.533918	10
GM50431	grey	-0.459694	0.132697	0.317307	0.314902	-0.465056	0.127655	0.0126356	0.968911	0.0376345	0.907558	0.388607	0.211879	0.496719	0.100432	0.486202	0.108997	0.57994	0.0480845	-0.0791015	0.806951	-0.273165	0.390306	-0.143844	0.655596	-0.19777	0.537806	0.140223	0.663808	0.241479	0.44958	0.657626	0.020113	0.106727	0.741301	0.409376	0.186335	-0.678078	0.0153683	-0.0741924	0.81875	10
GM50433	grey	0.235513	0.461196	0.201274	0.530475	0.00107781	0.997348	0.324069	0.304122	0.193628	0.546525	0.0454969	0.888343	-0.0779086	0.809815	-0.066519	0.837263	-0.0892902	0.782582	-0.132477	0.681492	0.0314475	0.922712	-0.199636	0.533897	0.187368	0.559812	0.254297	0.425106	-0.0195261	0.951972	0.290956	0.358882	0.01594	0.960786	-0.193965	0.545814	-0.311317	0.324627	0.0508821	0.875213	10
GM50455	grey	0.215454	0.501258	-0.189554	0.555157	0.170637	0.595955	-0.116038	0.719502	-0.147901	0.646435	-0.305865	0.333618	-0.309903	0.326946	-0.224554	0.482894	-0.261204	0.412194	0.0678048	0.834155	0.237856	0.456619	0.00176224	0.995663	0.0498528	0.877721	-0.258122	0.417931	-0.188866	0.55662	0.106366	0.742148	-0.114891	0.722178	0.102723	0.750728	-0.0244366	0.939911	0.0986432	0.760367	10
GM50475	grey	0.406307	0.189983	0.155098	0.630295	0.332096	0.291596	0.450414	0.141725	0.410719	0.184752	-0.311477	0.324365	-0.286224	0.367107	-0.46506	0.127651	-0.47406	0.119474	-0.0213321	0.947535	0.0716457	0.824886	0.260934	0.412696	0.0131129	0.967737	-0.355064	0.257399	-0.0957736	0.767166	-0.315829	0.317287	0.277344	0.382803	-0.243905	0.444897	0.446127	0.146026	-0.0199033	0.951045	10
GM50483	grey	0.213455	0.505333	-0.412914	0.182184	0.229726	0.472596	-0.302649	0.338983	-0.0111626	0.972534	-0.308	0.330081	0.271817	0.392743	-0.114119	0.723979	0.0710296	0.826371	-0.283579	0.371745	-0.254929	0.423915	0.431631	0.161185	0.214604	0.502988	0.106872	0.740959	0.322329	0.306877	-0.392993	0.206318	0.171845	0.593315	-0.248471	0.436147	0.415176	0.17956	-0.371666	0.234211	10
GM50490	grey	-0.225083	0.481837	-0.10498	0.745409	-0.319533	0.311331	-0.255511	0.422821	-0.398481	0.199484	0.456171	0.136078	0.00715412	0.982395	0.343001	0.275055	0.277663	0.382232	0.14242	0.658821	0.190354	0.553458	-0.458234	0.134091	0.020855	0.948707	0.488717	0.106906	-0.130195	0.686731	0.169899	0.597569	-0.520459	0.0827806	0.0794347	0.806151	-0.16492	0.608505	0.187829	0.558829	10
GM5067	grey	-0.332741	0.290602	0.654265	0.0209845	-0.173623	0.589438	0.58343	0.0464387	0.0936032	0.772318	0.263099	0.408687	-0.674765	0.0160742	-0.020842	0.948739	-0.445398	0.146765	0.696793	0.0118007	0.643472	0.0239698	-0.504075	0.094716	-0.649295	0.0223233	-0.565491	0.055337	-0.780608	0.00273263	0.107067	0.740501	-0.313535	0.321007	0.480122	0.114164	0.133202	0.679831	0.734648	0.00650117	10
GM5083	grey	-0.386634	0.214411	0.348524	0.266887	-0.470447	0.122714	0.159393	0.620731	-0.00356886	0.991217	0.257149	0.419749	0.015042	0.962994	0.277294	0.382892	0.143377	0.656652	0.265763	0.403781	0.214521	0.503158	-0.325671	0.301599	-0.166788	0.604393	-0.0386662	0.905034	-0.185961	0.562818	0.292967	0.355417	-0.142562	0.658499	0.393457	0.205735	-0.339537	0.28025	0.206214	0.520214	10
GM5086	grey	-0.176507	0.583173	-0.137787	0.669353	-0.33467	0.287642	-0.333261	0.289802	-0.647884	0.0227144	0.367916	0.239336	-0.416241	0.178332	0.242209	0.44817	-0.024568	0.939588	0.475909	0.117837	0.623943	0.0301365	-0.618124	0.0321761	-0.187649	0.559214	0.0755694	0.815437	-0.546671	0.0658857	0.12341	0.70238	-0.744187	0.00550987	0.341012	0.278031	-0.17786	0.580242	0.515106	0.086561	10
GM5089	grey	-0.211396	0.509545	0.11439	0.723347	-0.486728	0.108557	-0.0302615	0.925619	-0.445154	0.147013	0.464585	0.128093	-0.50365	0.09504	0.234508	0.463167	-0.11829	0.71426	0.666292	0.017988	0.751544	0.00482685	-0.602807	0.0380162	-0.449145	0.142989	-0.171743	0.593537	-0.683579	0.014247	-0.0600789	0.852859	-0.682912	0.0143796	0.470176	0.122959	0.00447061	0.988998	0.643013	0.0241032	10
GM5093	grey	-0.23706	0.458171	0.275156	0.386722	-0.0991047	0.759275	0.188609	0.557166	0.044697	0.890296	-0.0398937	0.902032	-0.275977	0.385248	-0.0769989	0.812001	-0.322408	0.306752	0.37133	0.234667	0.22792	0.476182	-0.114257	0.723658	-0.245105	0.44259	-0.458772	0.133577	-0.321889	0.307575	-0.016656	0.959026	-0.0095621	0.976471	0.178222	0.579458	0.0101444	0.975039	0.274974	0.387049	10
GM5111	grey	-0.37846	0.225094	0.326819	0.299798	-0.0521569	0.87211	0.210492	0.511399	0.323698	0.304708	0.0418142	0.897337	0.367987	0.239239	0.193375	0.547058	0.172916	0.590978	-0.122628	0.704189	-0.350345	0.264225	0.0775629	0.810645	0.085945	0.790564	0.212539	0.507205	0.245992	0.440889	-0.184326	0.566317	0.365174	0.243125	-0.148969	0.644029	-0.0740534	0.819085	-0.165653	0.60689	10
GM5113	grey	0.0931865	0.773308	0.17894	0.577906	-0.0388723	0.90453	0.0923278	0.77535	0.113594	0.725206	-0.102422	0.751439	0.280198	0.377721	0.22796	0.4761	0.347089	0.268995	-0.316978	0.315433	0.0201422	0.950458	-0.0256309	0.936979	0.100043	0.757057	0.244673	0.443421	0.117318	0.71652	0.174138	0.588319	0.2075	0.517558	0.299016	0.345101	-0.395942	0.202628	-0.129903	0.687402	10
GM5141	grey	0.490071	0.105792	-0.25152	0.430351	0.388044	0.2126	-0.0135649	0.966626	0.193109	0.54762	-0.24711	0.438746	0.237355	0.457596	-0.268845	0.398143	0.0369392	0.90926	-0.556409	0.060268	-0.409779	0.185858	0.297325	0.347968	0.417128	0.177314	0.343314	0.274587	0.430321	0.162603	0.268731	0.398351	0.222421	0.487171	-0.474934	0.118698	0.0370906	0.90889	-0.421672	0.172156	10
GM5148	grey	-0.00622961	0.98467	-0.309316	0.32791	0.0135181	0.966741	-0.431711	0.161099	-0.44397	0.14822	-0.0643146	0.842596	-0.141824	0.660172	0.0370691	0.908942	-0.00487312	0.988008	0.18292	0.569333	0.328712	0.296841	-0.0138085	0.966027	-0.150109	0.641466	-0.182886	0.569406	-0.235528	0.461168	-0.240702	0.451087	-0.29417	0.353353	0.289809	0.360868	0.293172	0.355065	0.110522	0.732395	10
GM5165	grey	0.238048	0.456243	-0.380519	0.222373	0.0515374	0.873618	-0.248702	0.435706	-0.155458	0.62949	-0.155734	0.628875	-0.0389011	0.90446	-0.0834995	0.796411	-0.0734162	0.820619	-0.0878034	0.786127	0.0221266	0.945583	0.0438149	0.89245	0.371442	0.234516	0.265613	0.404056	0.0834497	0.796531	-0.339043	0.280995	-0.096557	0.765308	-0.324499	0.303444	0.0512094	0.874416	-0.110212	0.733121	10
GM5171	grey	0.309432	0.327721	0.249754	0.433703	0.437631	0.154794	0.556534	0.0601981	0.672728	0.01652	-0.470475	0.122689	0.0349819	0.914052	-0.41458	0.180249	-0.280257	0.377616	-0.388903	0.211501	-0.277232	0.383002	0.302789	0.338749	0.443144	0.149067	0.0935764	0.772382	0.248358	0.436363	-0.0760767	0.814217	0.526144	0.0788911	-0.465829	0.126939	0.178226	0.579451	-0.315222	0.318269	10
GM5173	grey	0.336948	0.284168	-0.144194	0.654803	0.506537	0.0928532	0.208279	0.515951	0.50609	0.0931889	-0.4141	0.180804	0.163426	0.611802	-0.518367	0.0842447	-0.194488	0.544708	-0.466924	0.125928	-0.58171	0.0472447	0.530951	0.0757003	0.477612	0.116343	0.0693008	0.830543	0.509123	0.0909229	0.0812354	0.801833	0.443127	0.149084	-0.652247	0.0215209	0.365656	0.242456	-0.529308	0.0767805	10
GM5176	grey	-0.454435	0.137766	0.4811	0.113322	-0.276362	0.384559	0.303687	0.337248	0.196026	0.541469	0.293145	0.35511	0.138515	0.667695	0.339525	0.280267	0.172849	0.591125	0.137129	0.670852	-0.0918254	0.776545	-0.228455	0.475119	-0.2605	0.413501	0.0514632	0.873798	-0.035233	0.913437	0.131103	0.684644	0.119359	0.711773	0.185622	0.563541	-0.387822	0.212885	0.190392	0.553376	10
GM5239	grey	-0.188856	0.556642	-0.202197	0.528552	-0.258327	0.417547	-0.37694	0.227115	-0.329704	0.295298	0.415094	0.179655	0.298569	0.345859	0.426517	0.166762	0.530186	0.0762023	-0.0608289	0.85104	-0.0616563	0.849034	-0.13167	0.683342	0.0162944	0.959915	0.461792	0.130709	0.153356	0.634188	-0.16705	0.603817	-0.211916	0.50848	0.096403	0.765674	-0.101304	0.754077	-0.0714891	0.825263	10
GM5242	grey	-0.660824	0.0193088	0.217764	0.496566	-0.598903	0.0396176	-0.204061	0.524677	-0.172896	0.591023	0.478204	0.115826	0.466098	0.12669	0.614579	0.0334662	0.57948	0.0483045	0.142419	0.658822	-0.181173	0.57309	-0.164695	0.609	-0.307459	0.330976	0.0449451	0.88969	0.142134	0.65947	0.247598	0.437814	0.0207079	0.949068	0.459344	0.133031	-0.577317	0.0493485	0.0250896	0.938308	10
C14orf28	grey	0.272594	0.391337	0.0384893	0.905467	0.174914	0.586631	0.341491	0.277312	0.543252	0.067941	-0.309554	0.32752	0.137754	0.669429	-0.448345	0.14379	-0.240002	0.452443	-0.250934	0.431463	-0.41967	0.174417	0.463434	0.129166	0.261437	0.411762	-0.187173	0.560228	0.372983	0.232426	0.136258	0.672842	0.433273	0.15942	-0.436441	0.156048	0.237441	0.457427	-0.397125	0.201159	10
GM5417	grey	0.0618937	0.848459	0.0811875	0.801948	-0.214611	0.502975	-0.0395055	0.902981	-0.061384	0.849694	0.10478	0.74588	0.203285	0.526288	0.281188	0.375965	0.331225	0.29294	-0.0665877	0.837097	0.140775	0.662555	0.0108402	0.973327	-0.202473	0.527976	-0.0072333	0.982201	-0.00367511	0.990956	-0.115054	0.721798	0.076253	0.813793	0.406904	0.18927	-0.170887	0.595407	-0.00530937	0.986934	10
GM5424	grey	0.277471	0.382576	-0.395595	0.20306	0.158038	0.623743	-0.422541	0.171181	-0.363512	0.245439	-0.229428	0.473187	-0.0442537	0.891378	0.0862953	0.789727	0.114661	0.722715	-0.0769105	0.812213	0.298449	0.346061	0.107764	0.738864	-0.0065182	0.98396	0.0187911	0.953778	-0.10871	0.736642	-0.556818	0.0600397	-0.099756	0.757735	0.237597	0.457123	0.194234	0.545245	-0.00142145	0.996502	10
GM5425	grey	-0.228857	0.47432	0.438258	0.154136	-0.21381	0.504609	0.404068	0.192671	0.617584	0.0323705	-0.00815295	0.979938	0.607609	0.0361102	0.165779	0.606613	0.332024	0.291707	-0.334672	0.287639	-0.565469	0.0553489	0.274927	0.387134	0.212888	0.506491	0.156276	0.627667	0.534348	0.0734996	0.0625373	0.846899	0.680311	0.0149056	-0.117733	0.715555	-0.39311	0.20617	-0.421462	0.172393	10
GM5436	grey	0.0753629	0.815934	-0.0378458	0.907042	0.398194	0.199838	0.104405	0.746763	0.133875	0.678289	-0.224988	0.482027	-0.234659	0.462871	-0.404477	0.192179	-0.449204	0.14293	0.0748264	0.817225	-0.170408	0.596456	0.21499	0.502202	-0.215641	0.500876	-0.44059	0.151704	-0.0536896	0.86838	0.215517	0.501129	0.0606946	0.851366	-0.218949	0.494167	0.376799	0.227303	0.0590755	0.855293	10
GM5497	grey	-0.325047	0.30258	0.0888748	0.783572	-0.0835423	0.796309	-0.125256	0.698111	-0.0102691	0.974732	0.108791	0.736453	0.40611	0.190218	0.32654	0.300235	0.371647	0.234237	-0.169015	0.599506	-0.318786	0.312526	-0.00641613	0.984211	-0.068193	0.833217	0.217603	0.496893	0.240625	0.451235	0.265571	0.404133	0.140622	0.662902	0.117626	0.715804	-0.349056	0.266107	-0.107768	0.738853	10
GM5499	grey	0.0323976	0.920383	-0.154503	0.631622	-0.0491659	0.879395	-0.163502	0.611633	0.11681	0.717704	-0.123679	0.701756	0.48582	0.109318	0.039529	0.902924	0.206823	0.518955	-0.272334	0.391807	-0.399724	0.197955	0.388305	0.212266	0.136585	0.672095	0.0752521	0.8162	0.424839	0.168619	-0.148392	0.645328	0.325752	0.301471	-0.178277	0.57934	0.0721591	0.823648	-0.403138	0.193795	10
GM5518	grey	-0.0821609	0.799616	0.11309	0.726385	-0.0760475	0.814287	0.0782769	0.808931	-0.128401	0.690857	-0.0357636	0.912138	-0.426078	0.167246	-0.031759	0.921948	-0.264827	0.4055	0.383811	0.218066	0.421662	0.172168	-0.218661	0.49475	-0.299218	0.344759	-0.404947	0.191613	-0.435329	0.157227	0.0227257	0.944112	-0.215038	0.502104	0.345366	0.27154	-0.0542776	0.86695	0.395727	0.202896	10
GM5526	grey	0.369702	0.236887	-0.232121	0.467862	0.17762	0.580762	-0.134548	0.676749	-0.214902	0.502382	-0.111721	0.729586	-0.309405	0.327765	-0.160207	0.618924	-0.215975	0.500198	0.0957571	0.767205	0.292399	0.356393	0.0490519	0.879673	-0.187461	0.559615	-0.266017	0.403313	-0.24057	0.451341	-0.246235	0.440423	-0.145457	0.651946	0.081169	0.801992	0.219986	0.492074	0.169008	0.59952	10
GM5535	grey	-0.554142	0.0615448	0.387158	0.213737	-0.325032	0.302604	0.0525182	0.87123	-0.131467	0.68381	0.464916	0.127785	0.0679835	0.833724	0.406411	0.189858	0.312861	0.322104	0.232339	0.467432	0.0666032	0.837059	-0.382809	0.219372	-0.431646	0.161169	-0.0461378	0.886779	-0.172702	0.591446	0.564404	0.0559119	-0.186839	0.560941	0.521551	0.0820235	-0.415108	0.179638	0.282993	0.372778	10
GM5537	grey	0.329243	0.296014	0.208005	0.516516	-0.0484611	0.881113	0.381147	0.221548	0.18265	0.569913	-0.0386516	0.90507	-0.269511	0.396929	-0.180524	0.574489	-0.262198	0.410352	0.00799285	0.980332	0.253017	0.427519	-0.217614	0.496871	0.172617	0.59163	0.0551913	0.864728	-0.184456	0.566037	0.196762	0.539922	-0.0426327	0.895337	-0.115154	0.721564	-0.228462	0.475105	0.136759	0.671698	10
GM5558	grey	0.0625857	0.846782	-0.177582	0.580844	0.0724396	0.822972	-0.156008	0.628264	-0.00287099	0.992935	-0.139695	0.665008	0.122896	0.703569	-0.0462713	0.886454	-0.0120305	0.970399	-0.00601623	0.985195	-0.127414	0.69313	0.347594	0.268253	-0.199131	0.534953	-0.285647	0.368116	0.109393	0.735041	-0.34434	0.273061	0.171832	0.593345	0.0199755	0.950868	0.307175	0.331445	-0.113513	0.725397	10
GM5559	grey	0.37444	0.230462	-0.373577	0.231624	0.494578	0.102137	-0.0711167	0.826161	0.309971	0.326834	-0.38114	0.221557	0.292906	0.355522	-0.442272	0.149964	-0.0676892	0.834435	-0.534573	0.0733555	-0.687491	0.0134871	0.59704	0.0403986	0.435699	0.156835	0.110785	0.731778	0.616574	0.0327357	0.149552	0.642719	0.386826	0.214164	-0.650642	0.0219546	0.300086	0.343294	-0.592645	0.0422843	10
GM5560	grey	-0.0824212	0.798992	-0.214555	0.503087	0.153787	0.633222	-0.27375	0.389252	-0.346157	0.27037	0.0262189	0.935536	-0.337153	0.283857	-0.0800945	0.804569	-0.254558	0.424614	0.3057	0.333892	0.228477	0.475075	-0.070486	0.827682	-0.162624	0.613572	-0.210559	0.511263	-0.296733	0.348976	-0.411339	0.184024	-0.264345	0.406388	-0.0361563	0.911177	0.362258	0.247193	0.240831	0.450835	10
GM5575	grey	0.467663	0.12525	-0.17599	0.584294	0.234724	0.462743	0.00566925	0.986049	0.153878	0.633019	-0.302259	0.339638	0.17045	0.596363	-0.14158	0.660725	0.048989	0.879826	-0.424846	0.168611	-0.183854	0.567328	0.247529	0.437946	0.280856	0.376554	0.182525	0.57018	0.275479	0.386141	0.0514991	0.873711	0.249651	0.4339	-0.197035	0.539348	-0.115576	0.720579	-0.281838	0.374816	10
GM5577	grey	-0.01679	0.958696	0.182618	0.569983	-0.277874	0.381856	0.0358596	0.911903	-0.0908898	0.778771	0.204659	0.523435	0.170105	0.597118	0.379599	0.223586	0.41079	0.184669	-0.190299	0.553575	0.151249	0.638908	-0.41519	0.179544	0.218841	0.494386	0.548791	0.0646331	0.00360596	0.991126	0.411148	0.184248	-0.115522	0.720707	0.247795	0.437437	-0.734572	0.00650961	0.0432076	0.893933	10
GM5586	grey	0.152719	0.635613	0.020286	0.950105	0.361857	0.247755	0.215543	0.501076	0.234282	0.46361	-0.207671	0.517205	-0.170105	0.597118	-0.267349	0.400874	-0.306032	0.333341	-0.0798511	0.805153	-0.0637837	0.843881	0.100649	0.755624	0.23092	0.470233	0.100721	0.755454	0.000898642	0.997789	-0.406893	0.189282	0.141764	0.660309	-0.435813	0.156713	0.352113	0.261656	-0.0417404	0.897518	10
GM5602	grey	0.342311	0.276084	-0.23978	0.452874	0.0730343	0.821539	-0.0564317	0.861713	-0.0779443	0.809729	-0.134138	0.677688	-0.262394	0.40999	-0.337722	0.282994	-0.329217	0.296054	0.0404385	0.9007	0.0480457	0.882126	0.0313535	0.922942	0.120975	0.708022	-0.192619	0.548658	-0.0465779	0.885706	0.295048	0.351851	-0.135317	0.674991	-0.218377	0.495325	-0.0443267	0.8912	0.0176665	0.956542	10
GM5616	grey	-0.321746	0.307803	0.178363	0.579154	-0.212242	0.507812	0.0614046	0.849644	-0.206315	0.520005	0.437501	0.154931	-0.24014	0.452176	0.183282	0.568555	0.0561243	0.86246	0.30253	0.339183	0.268484	0.398801	-0.512661	0.0883258	-0.196461	0.540555	0.161834	0.615321	-0.318684	0.312691	0.4203	0.173704	-0.499499	0.0982455	0.212044	0.508217	-0.0846585	0.793639	0.362365	0.247043	10
C11orf71	grey	-0.0972337	0.763705	0.135412	0.674773	-0.0386058	0.905182	0.180054	0.575501	-0.197382	0.53862	0.230019	0.472017	-0.784709	0.00250519	-0.228825	0.474383	-0.602801	0.0380183	0.740445	0.00588415	0.542334	0.0685002	-0.301042	0.341682	-0.664537	0.0184045	-0.718982	0.00841236	-0.709247	0.0097943	-0.0105667	0.974	-0.483403	0.111356	0.217107	0.497898	0.396453	0.201992	0.678211	0.0153406	10
GM5621	grey	0.372717	0.232786	0.0198141	0.951264	0.0693026	0.830538	0.206028	0.5206	-0.00490406	0.987932	-0.169696	0.598014	-0.486325	0.108895	-0.183389	0.568325	-0.347012	0.269109	0.185022	0.564825	0.554614	0.0612777	-0.139164	0.666217	0.0245184	0.93971	-0.133237	0.67975	-0.40955	0.186129	-0.474145	0.119398	-0.143547	0.656267	0.0602679	0.8524	0.19383	0.546097	0.26837	0.399009	10
GM5628	grey	0.16292	0.61292	-0.376528	0.227664	0.0803334	0.803996	-0.419471	0.174644	-0.466379	0.126431	-0.105286	0.744689	-0.270349	0.395405	-0.0443961	0.891031	-0.172397	0.592111	0.188943	0.556457	0.394444	0.204497	-0.0553529	0.864335	-0.00318962	0.992151	-0.0879829	0.785699	-0.291371	0.358166	-0.51018	0.0901418	-0.301537	0.340851	0.0424565	0.895768	0.291815	0.3574	0.156897	0.626282	10
GM5641	grey	-0.398733	0.199174	0.617556	0.0323805	-0.194414	0.544865	0.563759	0.0562548	0.125697	0.697091	0.393839	0.205255	-0.530917	0.0757227	0.0467319	0.88533	-0.349622	0.26528	0.596446	0.04065	0.431373	0.161464	-0.538959	0.0705834	-0.490029	0.105827	-0.252408	0.428669	-0.610397	0.0350354	0.111714	0.729602	-0.314165	0.319983	0.210459	0.511468	0.0774696	0.810869	0.644146	0.0237747	10
GM5644	grey	0.097344	0.763444	-0.282119	0.37432	0.224876	0.482251	-0.259482	0.415395	-0.179342	0.577039	-0.0639177	0.843556	-0.0263225	0.935282	-0.0547469	0.865808	-0.0926811	0.77451	-0.0208378	0.948749	-0.0887577	0.783851	0.128541	0.690535	-0.0475849	0.883249	0.00299941	0.992619	0.0241861	0.940526	-0.314808	0.31894	-0.0317329	0.922012	-0.214362	0.503482	0.237912	0.456509	-0.00101393	0.997505	10
GM5655	grey	0.514667	0.0868766	-0.766409	0.00364356	0.19951	0.534161	-0.637436	0.0257677	-0.493013	0.103397	-0.154948	0.63063	-0.0308142	0.924264	-0.121326	0.707208	0.0753898	0.815869	-0.25082	0.431679	0.029396	0.927742	0.100725	0.755444	0.356395	0.255492	0.291609	0.357755	0.144131	0.654946	-0.0387592	0.904807	-0.294187	0.353324	-0.221409	0.489205	0.0281321	0.930842	-0.18972	0.554805	10
GM5668	grey	0.397942	0.200149	-0.193094	0.547652	0.346964	0.269179	0.0755158	0.815566	0.391181	0.208604	-0.589185	0.0438119	0.175805	0.584696	-0.359068	0.251689	-0.166034	0.606052	-0.349193	0.265908	-0.277354	0.382785	0.636008	0.0262067	0.382255	0.220095	-0.128997	0.689485	0.363582	0.245341	-0.655735	0.0206	0.570197	0.0528965	-0.37236	0.23327	0.40232	0.194788	-0.474222	0.119329	10
GM5735	grey	-0.20001	0.533114	0.542502	0.0683975	-0.0873121	0.787299	0.649812	0.0221813	0.411811	0.183471	0.11929	0.711934	-0.392059	0.207494	-0.277199	0.383061	-0.505278	0.0938023	0.472766	0.120627	0.147745	0.646785	-0.054105	0.867369	-0.484339	0.110564	-0.650453	0.022006	-0.350866	0.263466	0.134827	0.676111	0.02597	0.936147	0.0643874	0.842419	0.364631	0.24388	0.336949	0.284167	10
GM5776	grey	-0.539664	0.070145	0.321916	0.307532	-0.290717	0.359295	0.0881389	0.785327	0.129636	0.688015	0.332076	0.291627	0.418142	0.176155	0.448274	0.143861	0.421108	0.172792	-0.000272567	0.999329	-0.210552	0.511275	-0.085641	0.79129	-0.0839336	0.795373	0.317311	0.314896	0.16372	0.611152	-0.218226	0.49563	0.146656	0.64924	0.0980688	0.761727	-0.0787999	0.807675	-0.0612357	0.850054	10
GM5781	grey	-0.204425	0.52392	0.25844	0.417338	0.00759975	0.981299	0.161022	0.617118	0.0530024	0.870052	0.00775942	0.980906	-0.135235	0.675179	-0.027737	0.931811	-0.0979262	0.762065	0.220546	0.490944	0.125931	0.696553	-0.020616	0.949294	-0.474249	0.119305	-0.48317	0.111554	-0.230205	0.471648	0.344666	0.272578	-0.0304759	0.925093	0.420439	0.173547	0.115965	0.719673	0.208837	0.514801	10
GM5784	grey	0.135828	0.673823	-0.239603	0.453219	0.306543	0.332493	-0.200978	0.531094	-0.0275335	0.93231	-0.400978	0.196421	0.0766898	0.812743	-0.143962	0.655328	-0.0269063	0.933849	-0.204291	0.524198	-0.0325409	0.920032	0.257208	0.419639	0.203894	0.525022	0.00853257	0.979004	0.101916	0.752631	-0.21176	0.508799	0.111125	0.730982	-0.0346524	0.914859	0.306917	0.331872	-0.221546	0.48893	10
GM5791	grey	-0.029191	0.928244	-0.236452	0.459358	-0.223742	0.48452	-0.271478	0.393357	-0.436225	0.156277	0.244991	0.442809	-0.285125	0.36903	0.148542	0.64499	0.0201484	0.950443	0.337116	0.283913	0.435267	0.157293	-0.28365	0.37162	-0.192116	0.549721	0.0148483	0.96347	-0.333998	0.288672	-0.191794	0.550404	-0.523886	0.080421	0.237481	0.45735	0.139916	0.664507	0.310567	0.325856	10
GM5805	grey	-0.123565	0.702021	-0.28711	0.365559	0.288742	0.362718	-0.349347	0.265683	-0.151015	0.639432	-0.195693	0.542171	0.139353	0.665788	0.0315814	0.922383	0.0501186	0.877073	-0.109197	0.735499	-0.181611	0.572146	0.203726	0.525371	0.099056	0.75939	0.128881	0.689752	0.135481	0.674617	-0.457874	0.134437	0.0672854	0.83541	-0.166482	0.605066	0.322746	0.306215	-0.144495	0.654121	10
GM5814	grey	-0.25712	0.419805	0.482167	0.112408	-0.0766937	0.812734	0.427159	0.166055	0.231114	0.46985	0.0885774	0.784281	-0.128554	0.690504	0.0766784	0.812771	-0.0511309	0.874608	0.105415	0.744386	0.141945	0.659897	-0.330459	0.294126	-0.0290914	0.928489	0.0844935	0.794033	-0.199552	0.534072	0.328022	0.297917	-0.0262515	0.935456	0.150735	0.640061	-0.228419	0.47519	0.212428	0.507432	10
GM5835	grey	0.586036	0.0452356	-0.470724	0.122463	0.360759	0.2493	-0.261741	0.411198	-0.255529	0.422787	-0.241072	0.45037	-0.290265	0.360077	-0.314522	0.319404	-0.24085	0.4508	-0.105241	0.744795	0.170193	0.596925	0.124369	0.700161	0.0640772	0.84317	-0.08932	0.782511	-0.0942426	0.770799	-0.0695981	0.829825	-0.186859	0.560899	-0.146211	0.650245	0.245325	0.442167	0.0102455	0.97479	10
GM5844	grey	-0.0225279	0.944598	0.334885	0.287314	-0.0120368	0.970384	0.357023	0.254596	0.374458	0.230437	-0.0939304	0.771541	0.0991866	0.759082	-0.110619	0.732166	-0.078059	0.809454	0.00158259	0.996105	-0.14321	0.657031	0.23751	0.457292	-0.327939	0.298046	-0.468576	0.124414	0.052405	0.871506	0.260109	0.414227	0.332598	0.290823	0.197369	0.538647	0.0450458	0.889444	-0.0437876	0.892517	10
GM5857	grey	0.334462	0.287961	-0.507801	0.0919057	0.260813	0.41292	-0.404871	0.191704	-0.494578	0.102138	-0.22382	0.484365	-0.52138	0.0821418	-0.200885	0.531286	-0.299409	0.344437	0.181288	0.572843	0.500772	0.0972547	-0.107929	0.738477	0.0776353	0.810472	-0.0817162	0.800681	-0.376345	0.227909	-0.389241	0.21107	-0.444251	0.147934	0.0201147	0.950526	0.31693	0.31551	0.23125	0.469583	10
