## Supplementary material for "Chronic adolescent exposure to cannabis in mice leads to sex-biased changes in gene expression networks across brain regions": Table S3 (part 70 of 97)

### Sheet: m.DMS (continued)
GENE	moduleColor	MM.lightyellow	p.MM.lightyellow	MM.midnightblue	p.MM.midnightblue	MM.royalblue	p.MM.royalblue	MM.skyblue	p.MM.skyblue	MM.purple	p.MM.purple	MM.lightgreen	p.MM.lightgreen	MM.pink	p.MM.pink	MM.green	p.MM.green	MM.greenyellow	p.MM.greenyellow	MM.brown	p.MM.brown	MM.darkorange	p.MM.darkorange	MM.magenta	p.MM.magenta	MM.darkred	p.MM.darkred	MM.lightcyan	p.MM.lightcyan	MM.blue	p.MM.blue	MM.black	p.MM.black	MM.darkgrey	p.MM.darkgrey	MM.darkgreen	p.MM.darkgreen	MM.yellow	p.MM.yellow	MM.grey	p.MM.grey	MODULE
GM5865	grey	0.239034	0.454324	0.0235104	0.942185	0.227591	0.476835	0.196906	0.539619	0.102757	0.750647	-0.23798	0.456375	-0.440995	0.151283	-0.35192	0.261935	-0.447176	0.144966	0.229546	0.472952	0.25057	0.432152	0.159351	0.620825	-0.28186	0.374777	-0.617399	0.0324371	-0.289164	0.361985	-0.21729	0.497528	0.0389058	0.904448	0.100423	0.756158	0.367203	0.240318	0.19773	0.537889	10
GM5879	grey	-0.0535396	0.868745	-0.239281	0.453843	-0.219837	0.492373	-0.310258	0.326363	-0.523347	0.0807886	0.314902	0.318788	-0.354944	0.257572	0.0720279	0.823964	-0.0841358	0.794889	0.392278	0.207218	0.383447	0.218539	-0.376385	0.227855	-0.271334	0.393618	-0.0849372	0.792973	-0.37578	0.228664	0.271962	0.392481	-0.640601	0.0248132	0.204977	0.522776	-0.00862132	0.978786	0.386585	0.214474	10
GM5881	grey	0.225501	0.481001	-0.0579903	0.857928	0.268139	0.399431	0.115055	0.721795	0.0532114	0.869543	-0.245558	0.441721	-0.378379	0.225201	-0.384417	0.217277	-0.443262	0.148947	0.0198709	0.951125	0.0412343	0.898755	-0.0639742	0.843419	0.243629	0.445428	-0.124207	0.700535	-0.110646	0.732102	0.278926	0.379981	-0.0425842	0.895456	-0.295366	0.351306	-0.123065	0.703179	0.079308	0.806456	10
GM5900	grey	0.550762	0.0634836	-0.243753	0.445191	0.493028	0.103385	0.0613142	0.849863	0.458603	0.133738	-0.636473	0.0260633	0.389033	0.211335	-0.311802	0.323833	-0.0110498	0.972811	-0.693234	0.0124263	-0.493163	0.103276	0.641107	0.0246628	0.678645	0.0152498	0.309539	0.327544	0.597454	0.0402242	-0.5618	0.057306	0.688034	0.013384	-0.623549	0.0302717	0.197202	0.538998	-0.660192	0.0194656	10
GM5905	grey	0.479472	0.114726	-0.321512	0.308175	0.225141	0.481719	-0.147534	0.647261	-0.117803	0.715392	-0.089029	0.783204	-0.0803573	0.803938	-0.214195	0.503822	-0.106897	0.7409	-0.194365	0.544969	-0.0201556	0.950425	0.0957556	0.767209	0.146169	0.650339	0.102699	0.750784	0.0668729	0.836407	0.0522751	0.871822	-0.0817106	0.800695	-0.266879	0.401734	0.0870487	0.787928	-0.0898492	0.78125	10
GM5914	grey	-0.124753	0.699272	0.341009	0.278035	-0.0611655	0.850224	0.368043	0.239161	-0.0232189	0.942901	0.22719	0.477632	-0.602758	0.0380358	-0.109577	0.734608	-0.339009	0.281045	0.49079	0.105203	0.515941	0.085964	-0.426818	0.16643	-0.458623	0.133719	-0.365729	0.242356	-0.598156	0.0399295	0.366752	0.24094	-0.43623	0.156272	0.351519	0.262517	0.166161	0.605773	0.55598	0.0605084	10
GM5931	grey	0.657076	0.0202539	-0.370884	0.235275	0.593484	0.0419197	-0.0216296	0.946804	0.276103	0.385022	-0.617742	0.0323133	0.0284431	0.930079	-0.567541	0.0542647	-0.31384	0.320512	-0.418135	0.176163	-0.299754	0.343854	0.674495	0.0161329	0.360974	0.248997	-0.201446	0.530117	0.338397	0.281971	-0.438257	0.154137	0.469569	0.123509	-0.511643	0.0890678	0.500064	0.0978044	-0.463669	0.128947	10
GM5977	grey	0.0893711	0.782389	-0.348006	0.267647	0.158171	0.623447	-0.296076	0.350095	-0.238531	0.455304	-0.256204	0.421521	-0.282054	0.374435	-0.274292	0.388275	-0.321387	0.308373	0.2048	0.523143	0.131388	0.68399	0.171138	0.594859	-0.0592889	0.854775	-0.440142	0.152169	-0.14402	0.655197	-0.161225	0.616669	-0.130625	0.685742	-0.0021838	0.994626	0.310908	0.325296	0.0508177	0.87537	10
GM6013	grey	0.476241	0.117545	-0.217034	0.498047	0.0608236	0.851053	-0.0347015	0.914739	0.0386289	0.905125	-0.209545	0.513345	0.0950022	0.768996	-0.123252	0.702744	0.0565033	0.861539	-0.381966	0.220473	-0.0625354	0.846904	0.0195881	0.95182	0.48277	0.111894	0.371684	0.234187	0.22202	0.487976	0.316701	0.315879	0.0318207	0.921797	-0.227629	0.47676	-0.350503	0.263995	-0.239264	0.453877	10
GM6030	grey	-0.535958	0.0724723	0.0969475	0.764383	-0.509117	0.0909275	-0.273188	0.390266	-0.391484	0.208221	0.333914	0.288801	0.0184893	0.95452	0.458395	0.133938	0.215443	0.50128	0.440328	0.151976	0.266125	0.403116	-0.290677	0.359365	-0.416538	0.177992	-0.20626	0.520119	-0.269385	0.397158	-0.0670776	0.835913	-0.245922	0.441022	0.538584	0.070818	-0.305566	0.334114	0.322282	0.306951	10
GM6043	grey	-0.0162198	0.960098	0.1512	0.639019	-0.287518	0.364847	0.168976	0.599591	0.134565	0.676709	0.000643173	0.998417	0.0630747	0.845597	0.149946	0.641833	0.054384	0.866691	0.0782982	0.808879	0.18936	0.555569	-0.0362489	0.91095	0.0727195	0.822298	0.0918806	0.776414	-0.052605	0.871019	-0.479831	0.114415	0.0888361	0.783664	0.0710793	0.826251	-0.0057622	0.98582	0.0146008	0.964079	10
GM6051	grey	0.0900541	0.780761	-0.235355	0.461506	0.178596	0.578649	-0.12907	0.689318	-0.033499	0.917684	-0.120013	0.710254	-0.086426	0.789415	-0.259098	0.41611	-0.161194	0.616738	0.033761	0.917042	-0.044983	0.889598	0.235415	0.461389	0.0308518	0.924172	-0.193283	0.547254	0.0370291	0.90904	-0.166771	0.604431	-0.0403057	0.901025	-0.14643	0.649751	0.509168	0.0908892	-0.124279	0.700368	10
GM6052	grey	-0.0358993	0.911806	0.0679749	0.833744	-0.0111698	0.972516	-0.0150292	0.963025	-0.0765448	0.813092	0.0562129	0.862245	0.0221662	0.945486	0.0745398	0.817914	0.101962	0.752525	0.0256972	0.936816	0.131532	0.683659	-0.0474992	0.883458	-0.249138	0.434876	-0.0890673	0.783113	-0.114498	0.723094	0.216467	0.499198	-0.115298	0.721229	0.308844	0.328688	0.122504	0.704476	0.0735332	0.820338	10
GM6055	grey	0.0380757	0.906479	-0.062824	0.846205	-0.0181267	0.955411	-0.115862	0.719914	-0.0561778	0.86233	-0.0354862	0.912817	0.249445	0.434291	0.153228	0.634473	0.284315	0.370451	-0.268412	0.398932	-0.0611908	0.850163	-0.0696039	0.829811	0.197	0.539422	0.382304	0.220031	0.154074	0.632581	0.31629	0.316543	-0.0417557	0.89748	0.0743578	0.818352	-0.216875	0.498369	-0.15118	0.639061	10
GM6063	grey	-0.0587357	0.856118	-0.21704	0.498034	-0.0896689	0.781679	-0.378037	0.225654	-0.147871	0.646501	0.0177494	0.956338	0.498547	0.0989908	0.321724	0.307837	0.431376	0.16146	-0.226872	0.478266	-0.24708	0.438804	0.252225	0.429017	-0.032391	0.920399	0.183289	0.568541	0.312229	0.323135	-0.372484	0.233101	0.202078	0.5288	0.0754642	0.81569	-0.0358877	0.911834	-0.257867	0.418407	10
GM6089	grey	-0.25399	0.425683	-0.0954257	0.767991	-0.334043	0.288602	-0.230489	0.471086	-0.456672	0.135595	0.440326	0.151978	-0.225914	0.480176	0.259512	0.415339	0.104087	0.747512	0.358566	0.2524	0.37604	0.228316	-0.505612	0.0935501	-0.140687	0.662754	0.224603	0.482795	-0.332829	0.290467	0.148125	0.64593	-0.640523	0.0248365	0.206013	0.520631	-0.0500987	0.877122	0.356346	0.255563	10
GM6104	grey	0.0102388	0.974806	-0.0237827	0.941516	-0.113424	0.725604	-0.0524593	0.871373	0.069664	0.829666	-0.114505	0.723079	0.174284	0.588001	0.0539875	0.867655	0.14749	0.647361	-0.0704921	0.827667	-0.0870899	0.78783	0.215375	0.501418	0.00308765	0.992402	-0.179545	0.576601	0.159278	0.620986	-0.100179	0.756734	0.238734	0.454907	0.17297	0.590861	-0.155263	0.629926	-0.161616	0.615803	10
GM6136	grey	0.0826698	0.798397	-0.124902	0.69893	0.325992	0.301094	-0.0668543	0.836452	0.0380529	0.906535	-0.322046	0.307326	-0.00215518	0.994696	-0.129988	0.687206	-0.157507	0.624924	-0.0966709	0.765038	-0.00484733	0.988071	0.194327	0.545049	0.105017	0.745322	0.0331193	0.918615	0.000135988	0.999665	-0.475024	0.118618	0.112338	0.728143	-0.176775	0.582591	0.446143	0.14601	-0.0892122	0.782768	10
GM6142	grey	0.0778921	0.809855	0.0976832	0.76264	0.419466	0.174648	0.309652	0.327358	0.495207	0.101634	-0.279825	0.378383	0.0604855	0.851873	-0.463957	0.128678	-0.353094	0.260237	-0.243448	0.445778	-0.608668	0.035699	0.360864	0.249152	0.219766	0.492517	-0.163389	0.611882	0.355227	0.257166	0.334314	0.288187	0.447677	0.144461	-0.609673	0.0353123	0.0768848	0.812275	-0.285689	0.368043	10
GM6145	grey	-0.265152	0.404902	-0.0176031	0.956698	-0.373919	0.231164	-0.369148	0.237645	-0.692703	0.0125217	0.395468	0.203218	-0.286226	0.367104	0.457057	0.135223	0.216108	0.499927	0.439385	0.152957	0.66732	0.0177473	-0.601758	0.0384418	-0.468499	0.124484	-0.0585584	0.856548	-0.572881	0.0515387	0.210388	0.511612	-0.649744	0.0222	0.761616	0.00399783	-0.352794	0.26067	0.561789	0.0573119	10
GM6170	grey	-0.366103	0.241837	0.0165894	0.959189	-0.40595	0.19041	-0.182715	0.569773	-0.179003	0.577771	0.371025	0.235083	0.222268	0.487478	0.400378	0.197155	0.323845	0.304476	0.213282	0.505685	-0.016858	0.958529	-0.0605537	0.851707	-0.34817	0.267406	-0.00864169	0.978735	0.00915102	0.977482	-0.204551	0.523659	-0.102391	0.751512	0.266647	0.402159	-0.037222	0.908568	0.0963512	0.765796	10
GM6180	grey	0.377524	0.226337	-0.157257	0.625479	0.345327	0.271597	0.0105204	0.974114	0.0657407	0.839145	-0.535567	0.0727212	-0.224647	0.482709	-0.293115	0.355163	-0.314142	0.320021	-0.0879356	0.785812	0.188396	0.557622	0.222732	0.486547	0.150745	0.640038	-0.226698	0.478613	-0.102078	0.75225	-0.377916	0.225815	0.165092	0.608125	-0.0349434	0.914146	0.20379	0.525238	-0.0362734	0.91089	10
GM6204	grey	0.280734	0.37677	-0.42605	0.167277	0.00744419	0.981682	-0.401231	0.196113	-0.263815	0.407365	0.0383594	0.905785	0.269111	0.397657	0.131188	0.684448	0.385456	0.215931	-0.340974	0.278088	-0.110154	0.733256	0.0621145	0.847924	0.219816	0.492417	0.426385	0.166907	0.269647	0.396681	0.152348	0.636443	-0.137366	0.670312	-0.0187207	0.953951	-0.122247	0.705073	-0.247105	0.438756	10
GM6206	grey	0.214967	0.502248	-0.330443	0.294152	-0.072702	0.82234	-0.217905	0.49628	-0.131935	0.682734	0.0549048	0.865424	0.130311	0.686463	0.0218113	0.946358	0.20525	0.52221	-0.241782	0.448994	-0.0723722	0.823134	-0.0614118	0.849627	0.495552	0.101359	0.551229	0.0632129	0.232771	0.466582	0.0574373	0.85927	-0.172646	0.591567	-0.280894	0.376486	-0.123027	0.703265	-0.231492	0.469105	10
GM6210	grey	-0.140451	0.663289	-0.16298	0.612785	-0.0802113	0.804289	-0.261666	0.411337	-0.383819	0.218054	0.173576	0.589542	-0.280307	0.377527	0.104071	0.74755	-0.0569071	0.860558	0.414192	0.180698	0.35183	0.262066	-0.088495	0.784477	-0.509508	0.090638	-0.358966	0.251834	-0.364937	0.243453	-0.308507	0.329244	-0.359739	0.25074	0.363849	0.244969	0.358857	0.251988	0.343075	0.274945	10
GM6225	grey	0.467223	0.125654	-0.422147	0.171623	-0.00252327	0.99379	-0.311115	0.324957	-0.312364	0.322915	-0.110217	0.733109	-0.0657424	0.839141	0.0652961	0.84022	0.140377	0.663459	-0.207363	0.51784	0.313698	0.320742	-0.128982	0.689521	0.481449	0.113022	0.51899	0.0838073	-0.0143914	0.964593	-0.391262	0.208502	-0.22545	0.481103	-0.097394	0.763325	-0.135775	0.673943	-0.0757199	0.815075	10
GM6252	grey	-0.476912	0.116956	0.0610058	0.850611	-0.0610851	0.850419	-0.169128	0.599256	-0.0711388	0.826108	0.198236	0.536828	0.221556	0.48891	0.235777	0.460679	0.182082	0.571134	0.135001	0.675713	-0.264321	0.406433	0.11157	0.729939	-0.345324	0.271602	-0.172747	0.591347	0.0944938	0.770203	-0.170034	0.597272	0.114115	0.72399	0.115533	0.720681	0.0811164	0.802118	0.0143366	0.964728	10
GM6277	grey	0.0877401	0.786278	-0.0640899	0.843139	0.154431	0.631783	0.160797	0.617617	0.272601	0.391325	-0.161629	0.615774	-0.0422511	0.89627	-0.323608	0.304851	-0.318369	0.313196	-0.00146005	0.996407	-0.223436	0.485133	0.256906	0.420204	0.175328	0.585731	-0.0743146	0.818456	0.141092	0.661834	-0.277811	0.381968	0.156075	0.628114	-0.492672	0.103673	0.434562	0.158043	-0.157176	0.625661	10
GM6341	grey	-0.507093	0.0924359	0.537059	0.0717755	-0.141121	0.661767	0.385926	0.215325	0.104551	0.746419	0.197018	0.539383	-0.346125	0.270418	0.0387517	0.904825	-0.271342	0.393602	0.554641	0.0612624	0.29945	0.344368	-0.2677	0.400231	-0.65368	0.0211391	-0.560205	0.0581712	-0.49833	0.0991604	0.200564	0.531957	-0.159175	0.621214	0.441956	0.15029	0.19204	0.549881	0.499799	0.0980115	10
GM6344	grey	0.437269	0.155176	-0.200288	0.532533	0.163671	0.61126	-0.0291304	0.928393	-0.187359	0.559832	-0.156595	0.626954	-0.450908	0.141234	-0.251794	0.429833	-0.401964	0.19522	0.127217	0.693585	0.429212	0.163808	-0.126385	0.695504	0.0927804	0.774274	-0.0470157	0.884638	-0.340729	0.278456	-0.315833	0.31728	-0.252109	0.429236	-0.159768	0.619899	0.215148	0.501881	0.217519	0.497063	10
GM6345	grey	-0.0501717	0.876944	0.465063	0.127648	0.0362278	0.911001	0.509113	0.0909302	0.505038	0.0939846	0.0507402	0.875559	0.200549	0.531988	-0.0345415	0.915131	0.050832	0.875336	-0.187408	0.559728	-0.330013	0.294818	0.0888524	0.783625	-0.12824	0.691227	-0.0647761	0.841479	0.194156	0.54541	0.485659	0.109453	0.36747	0.23995	-0.0160136	0.960605	-0.206667	0.519279	-0.0951919	0.768546	10
GM6361	grey	-0.0115349	0.971618	-0.165433	0.607374	0.114923	0.722103	-0.124379	0.700137	-0.142233	0.659244	-0.0901876	0.780443	-0.28456	0.370021	-0.191248	0.55156	-0.372772	0.232712	0.296004	0.350217	0.0850308	0.792749	0.090389	0.779964	-0.252398	0.428689	-0.416051	0.178551	-0.203292	0.526273	-0.257707	0.418706	-0.106947	0.740782	-0.0904961	0.779709	0.331675	0.292246	0.192838	0.548193	10
GM6402	grey	-0.411966	0.18329	0.145098	0.652758	-0.204207	0.524373	-0.0543412	0.866795	0.0573319	0.859526	0.276837	0.383708	0.421224	0.172661	0.291499	0.357946	0.422855	0.170829	-0.111605	0.729857	-0.436808	0.155661	0.0131604	0.967621	-0.149026	0.643902	0.0900716	0.78072	0.317433	0.3147	0.565995	0.0550722	0.124791	0.699185	0.156101	0.628055	-0.401355	0.195961	-0.1401	0.664088	10
GM6421	grey	-0.535628	0.0726824	0.537873	0.0712634	-0.472738	0.120653	0.319712	0.311045	0.231455	0.469177	0.376825	0.227268	0.181332	0.572747	0.304841	0.335321	0.184237	0.566507	0.302978	0.338432	-0.0448707	0.889872	-0.0607242	0.851294	-0.454698	0.137509	-0.310889	0.325328	-0.0496261	0.878273	-0.0104443	0.974301	0.180381	0.574796	0.369103	0.237707	-0.131839	0.682954	0.134253	0.677423	10
GM6450	grey	0.255751	0.42237	0.216388	0.499358	0.464552	0.128123	0.450377	0.141761	0.32209	0.307256	-0.279962	0.37814	-0.401317	0.196008	-0.463918	0.128714	-0.538241	0.0710323	0.038942	0.90436	0.107479	0.739534	0.0694746	0.830123	-0.138142	0.668543	-0.3327	0.290666	-0.242523	0.447562	0.121491	0.706825	0.0667833	0.836624	-0.156348	0.627506	0.450655	0.141485	0.154013	0.632717	10
GM6451	grey	0.0535215	0.868789	-0.0316897	0.922118	0.44779	0.144348	0.0852858	0.792139	0.000263242	0.999352	-0.095412	0.768024	-0.41993	0.174123	-0.361514	0.248237	-0.484551	0.110385	0.19701	0.5394	0.0126673	0.968833	0.0575625	0.858966	-0.30478	0.335422	-0.400587	0.196899	-0.243406	0.445859	0.0370458	0.908999	-0.108424	0.737314	-0.179374	0.57697	0.481556	0.112931	0.23647	0.459325	10
GM6457	grey	0.00987882	0.975692	0.150097	0.641495	0.181646	0.572072	0.214942	0.5023	0.0453812	0.888626	-0.0103054	0.974643	-0.327628	0.298532	-0.243446	0.445781	-0.302246	0.33966	0.138838	0.666958	0.140557	0.663048	-0.171162	0.594808	-0.159526	0.620435	-0.195092	0.543436	-0.254278	0.425141	0.53239	0.0747631	-0.216446	0.499241	0.0363015	0.910821	0.15207	0.637067	0.215075	0.502029	10
GM6477	grey	-0.330246	0.294457	0.267433	0.40072	0.0783335	0.808795	0.161814	0.615364	0.0993373	0.758725	0.0429386	0.89459	-0.037138	0.908774	0.11517	0.721527	0.0152698	0.962434	0.0720605	0.823886	-0.00351494	0.99135	-0.149266	0.643361	-0.0685379	0.832384	0.0666176	0.837024	-0.0965672	0.765284	-0.0249309	0.938697	0.0348577	0.914356	0.0782876	0.808905	-0.0182934	0.955001	0.127931	0.691939	10
GM6483	grey	-0.306058	0.333298	0.199778	0.5336	-0.515266	0.0864467	-0.0689321	0.831432	-0.333435	0.289536	0.611359	0.0346698	-0.0326348	0.919802	0.429356	0.163651	0.337745	0.282959	0.257357	0.419361	0.247506	0.43799	-0.545142	0.0667992	-0.29014	0.360294	0.128274	0.691149	-0.227725	0.476569	0.583634	0.0463436	-0.418712	0.175506	0.45675	0.135519	-0.607643	0.0360966	0.335274	0.286718	10
GM6505	grey	-0.139629	0.665158	-0.0925432	0.774838	0.0891171	0.782994	-0.188402	0.557608	-0.373601	0.231592	0.0027537	0.993223	-0.417965	0.176357	-0.00038916	0.999042	-0.226976	0.47806	0.314744	0.319044	0.39245	0.207001	-0.337826	0.282835	-0.141206	0.661575	-0.0826873	0.798355	-0.433058	0.15965	0.0439552	0.892107	-0.43318	0.15952	0.166259	0.605557	0.0629861	0.845812	0.384344	0.217373	10
GM6548	grey	-0.520086	0.0830405	0.204673	0.523407	-0.705056	0.0104387	-0.15738	0.625206	-0.461146	0.131319	0.65924	0.0197042	-0.0374639	0.907976	0.631376	0.0276688	0.345064	0.271987	0.445304	0.146861	0.453463	0.138716	-0.698807	0.0114572	-0.250878	0.431569	0.304312	0.336203	-0.379303	0.223978	0.0587145	0.856169	-0.542933	0.0681348	0.4601	0.132311	-0.489838	0.105983	0.458401	0.133932	10
GM6556	grey	0.669738	0.0171907	-0.684532	0.0140589	0.568099	0.0539749	-0.396167	0.202347	0.166123	0.605855	-0.679828	0.0150048	0.524533	0.0799803	-0.342039	0.276491	0.121198	0.707503	-0.826748	0.000911876	-0.644992	0.0235317	0.811591	0.00134982	0.771765	0.00327642	0.352509	0.261082	0.788073	0.00232967	-0.473237	0.120206	0.585987	0.0452582	-0.690399	0.0129419	0.255424	0.422986	-0.853261	0.000416583	10
GM6560	grey	-0.096071	0.766461	-0.121854	0.705982	-0.119157	0.712242	-0.115443	0.720891	0.148814	0.644379	0.13223	0.682057	0.520913	0.0824653	0.126978	0.694136	0.393965	0.205096	-0.306975	0.331776	-0.559795	0.0583955	0.272139	0.39216	0.18338	0.568345	0.276123	0.384988	0.546699	0.0658692	0.13373	0.678621	0.242809	0.447011	-0.218804	0.494461	-0.116244	0.719022	-0.417865	0.176471	10
GM6563	grey	-0.356856	0.254834	0.120194	0.709834	-0.34231	0.276086	-0.184787	0.565328	-0.045181	0.889114	0.229193	0.473654	0.597303	0.0402877	0.473746	0.119753	0.570583	0.0526993	-0.133898	0.678236	-0.257954	0.418245	0.0811959	0.801928	-0.196416	0.54065	0.125017	0.698662	0.277307	0.382869	0.101189	0.754349	0.190193	0.553799	0.337644	0.283112	-0.282896	0.372949	-0.18656	0.561537	10
GM6565	grey	-0.318266	0.313361	0.0371045	0.908856	-0.390033	0.210061	-0.138175	0.668468	-0.347062	0.269035	0.555403	0.0608322	-0.0782535	0.808987	0.354897	0.257639	0.291365	0.358176	0.282546	0.373567	0.278158	0.38135	-0.458379	0.133952	-0.201817	0.529344	0.245233	0.442343	-0.229752	0.472545	0.186861	0.560895	-0.519324	0.0835728	0.3084	0.32942	-0.0966889	0.764996	0.278256	0.381174	10
GM6569	grey	0.342571	0.275697	-0.312218	0.323154	0.45823	0.134095	-0.00555209	0.986337	0.296118	0.350024	-0.41267	0.182468	0.0835374	0.796321	-0.529359	0.0767471	-0.268025	0.399638	-0.310304	0.326286	-0.442474	0.149756	0.57506	0.0504544	0.388357	0.212199	-0.0975412	0.762976	0.399444	0.198299	-0.210305	0.511782	0.338879	0.281243	-0.608766	0.0356613	0.560436	0.0580456	-0.475563	0.118142	10
GM6581	grey	-0.0652415	0.840352	-0.0799868	0.804827	-0.348942	0.266275	-0.181089	0.57327	0.0474135	0.883667	0.104029	0.747649	0.566244	0.0549415	0.254619	0.424498	0.4777	0.116266	-0.244523	0.443708	-0.337815	0.282853	0.237289	0.457725	0.133052	0.680174	0.156362	0.627475	0.449245	0.142889	0.0415528	0.897976	0.261602	0.411457	0.0672449	0.835508	-0.301717	0.340548	-0.385783	0.215509	10
GM6658	grey	0.75707	0.0043574	-0.403739	0.193069	0.673291	0.016396	0.0599372	0.853203	0.127633	0.692627	-0.637656	0.0257005	-0.493814	0.102751	-0.75352	0.00465475	-0.649511	0.022264	-0.154561	0.631492	0.114564	0.722942	0.359213	0.251484	0.328866	0.2966	-0.278598	0.380566	-0.0676845	0.834446	-0.253675	0.426277	0.0515307	0.873634	-0.460464	0.131965	0.604892	0.0371799	-0.12143	0.706967	10
GM6682	grey	-0.540237	0.0697896	0.209562	0.513311	-0.627175	0.029045	-0.192515	0.548877	-0.315469	0.317869	0.570163	0.0529137	0.243866	0.444973	0.607481	0.0361601	0.523308	0.0808157	0.204914	0.522906	0.0429745	0.894502	-0.423642	0.16995	-0.281662	0.375127	0.130452	0.686139	-0.0429629	0.894531	0.488011	0.107491	-0.219093	0.493877	0.519555	0.0834115	-0.782092	0.00264858	0.204769	0.523208	10
GM6710	grey	-0.315847	0.317258	0.232701	0.46672	-0.446096	0.146057	0.0829632	0.797695	-0.109216	0.735456	0.544833	0.0669853	0.0449336	0.889718	0.336777	0.284428	0.340825	0.278312	0.160833	0.617537	0.115554	0.720632	-0.428761	0.1643	-0.149523	0.642783	0.244971	0.442847	-0.0910427	0.778407	0.52372	0.0805337	-0.334764	0.287498	0.303614	0.337369	-0.35502	0.257463	0.183654	0.567758	10
GM6712	grey	0.423476	0.170135	-0.181733	0.571884	0.423909	0.169652	0.0878938	0.785911	0.179313	0.577101	-0.357118	0.254461	-0.0935606	0.772419	-0.304344	0.33615	-0.252356	0.428768	-0.243654	0.445381	-0.0813931	0.801455	0.230124	0.471808	0.246943	0.439067	0.109694	0.734334	0.092061	0.775984	-0.318659	0.312731	0.158441	0.622845	-0.400513	0.19699	0.315461	0.317883	-0.137876	0.66915	10
GM6722	grey	-0.270666	0.39483	0.358638	0.252299	-0.0542709	0.866966	0.322003	0.307394	0.526051	0.0789535	-0.171435	0.59421	0.358627	0.252313	-0.0508647	0.875256	-0.00777374	0.980871	-0.0733612	0.820752	-0.453315	0.138861	0.418199	0.17609	-0.0819175	0.800199	-0.368421	0.238642	0.31979	0.310919	-0.0877482	0.786259	0.635334	0.0264159	-0.0482707	0.881577	0.0035302	0.991313	-0.275633	0.385865	10
GM6723	grey	-0.325021	0.302622	0.387781	0.212938	0.0706405	0.82731	0.263517	0.407914	0.322824	0.306092	-0.0230898	0.943218	0.197489	0.538394	0.0115946	0.971472	-0.010209	0.97488	-0.0371492	0.908746	-0.338082	0.282448	0.129221	0.68897	-0.180682	0.574148	-0.228702	0.474627	0.133959	0.678096	0.245418	0.441988	0.374891	0.229856	0.0196182	0.951746	-0.120121	0.710004	-0.0607509	0.851229	10
GM6741	grey	0.0601802	0.852613	-0.191176	0.551713	0.264627	0.405868	-0.229729	0.472591	-0.134067	0.677851	-0.166933	0.604074	0.0933944	0.772814	0.0979419	0.762027	0.156663	0.626804	-0.229916	0.47222	-0.00790298	0.980553	0.0329094	0.919129	0.227502	0.477012	0.340395	0.278958	0.0748125	0.817258	-0.350268	0.264338	0.0334859	0.917716	-0.0588363	0.855874	0.0637517	0.843958	-0.108103	0.738067	10
GM6745	grey	0.0245558	0.939618	0.139997	0.664321	0.164388	0.609677	0.166401	0.605244	0.0434428	0.893358	0.045417	0.888538	-0.216855	0.49841	-0.0458249	0.887543	-0.103757	0.748291	0.11129	0.730596	0.141349	0.661252	-0.0358443	0.91194	-0.31344	0.321162	-0.212631	0.507016	-0.207631	0.517287	-0.0502108	0.876849	-0.0370763	0.908925	0.164516	0.609394	0.196156	0.541195	0.205706	0.521265	10
GM6789	grey	-0.377118	0.226878	0.113258	0.725991	-0.52923	0.0768324	-0.153564	0.633721	-0.504503	0.09439	0.52754	0.0779551	-0.354759	0.257837	0.41913	0.17503	0.0959644	0.766713	0.660917	0.0192855	0.634209	0.0267679	-0.522758	0.0811924	-0.667996	0.0175904	-0.284913	0.369402	-0.603207	0.0378547	-0.050498	0.876149	-0.589291	0.0437644	0.702159	0.0109021	-0.13443	0.67702	0.638679	0.0253897	10
GM6851	grey	0.278646	0.38048	0.0449734	0.889621	0.402475	0.1946	0.392965	0.206353	0.591143	0.0429427	-0.310554	0.325877	0.0367494	0.909725	-0.518273	0.0843109	-0.322886	0.305992	-0.264912	0.405344	-0.48305	0.111656	0.499731	0.0980642	0.24976	0.433692	-0.173962	0.5887	0.359805	0.250646	-0.0799238	0.804978	0.486325	0.108894	-0.58591	0.0452933	0.399471	0.198266	-0.364766	0.243691	10
GM6863	grey	-0.14324	0.656963	0.270524	0.395087	0.134541	0.676764	0.363936	0.244847	0.374701	0.230112	-0.0984239	0.760886	-0.128025	0.691723	-0.34903	0.266146	-0.45328	0.138895	0.213211	0.505831	-0.217695	0.496706	0.25015	0.432952	-0.294645	0.352539	-0.589454	0.0436916	-0.0325777	0.919942	0.0723813	0.823113	0.245869	0.441124	-0.195203	0.543203	0.395156	0.203607	0.0392091	0.903706	10
GM6900	grey	-0.171143	0.594849	-0.190146	0.5539	-0.19887	0.5355	-0.346927	0.269235	-0.338548	0.281742	0.115701	0.720289	0.0620653	0.848043	0.168222	0.601244	0.143513	0.656343	0.099612	0.758075	0.0366151	0.910053	-0.14119	0.661611	-0.0710453	0.826333	0.0282103	0.93065	-0.0260057	0.936059	0.318895	0.312353	-0.260982	0.412606	0.178427	0.579014	-0.222074	0.487869	0.062921	0.84597	10
GM6977	grey	0.0777117	0.810288	0.0267063	0.93434	0.306501	0.332561	0.149996	0.64172	0.00157427	0.996126	-0.227798	0.476424	-0.482551	0.11208	-0.287703	0.364525	-0.486751	0.108539	0.210546	0.511289	0.280431	0.377308	-0.125099	0.698473	-0.0565007	0.861546	-0.201347	0.530324	-0.362914	0.246274	-0.0729495	0.821743	-0.176893	0.582336	-0.0894563	0.782186	0.304951	0.335138	0.283746	0.371452	10
GM6981	grey	-0.111405	0.730326	-0.117746	0.715524	0.162746	0.613303	-0.227684	0.47665	-0.255051	0.423686	-0.106615	0.741564	-0.212654	0.506969	-0.0456723	0.887915	-0.237334	0.457636	0.264231	0.406598	0.200287	0.532535	0.0452114	0.88904	-0.284975	0.369294	-0.346108	0.270442	-0.27695	0.383506	-0.428311	0.164792	-0.102155	0.752068	0.0994185	0.758533	0.383242	0.218806	0.204421	0.523929	10
GM7008	grey	0.0870975	0.787812	-0.360041	0.250313	0.388737	0.211713	-0.187032	0.56053	-0.00777737	0.980862	-0.17822	0.579464	-0.117625	0.715807	-0.386433	0.21467	-0.312056	0.323418	-0.0490195	0.879752	-0.365041	0.24331	0.280012	0.378051	0.17785	0.580263	-0.120781	0.708472	0.196402	0.540679	-0.0240203	0.940933	0.0383492	0.90581	-0.542214	0.0685738	0.323068	0.305705	-0.162498	0.613851	10
GM7061	grey	-0.618084	0.0321906	0.301361	0.341146	-0.444312	0.147872	-0.0902595	0.780272	-0.436091	0.156419	0.698823	0.0114546	-0.155807	0.628711	0.56146	0.0574896	0.296679	0.349068	0.470001	0.123118	0.357347	0.254134	-0.686727	0.013633	-0.543983	0.0674977	0.0841865	0.794768	-0.443501	0.148701	0.366992	0.240609	-0.544316	0.0672966	0.58036	0.0478845	-0.415196	0.179536	0.573892	0.0510335	10
GM7107	grey	0.507397	0.0922079	-0.438341	0.15405	0.662102	0.018994	-0.115771	0.720126	0.333051	0.290126	-0.559797	0.0583941	0.349454	0.265525	-0.508219	0.0915944	-0.105628	0.743883	-0.662043	0.0190082	-0.727391	0.00734076	0.735891	0.0063649	0.47935	0.114831	0.0980409	0.761793	0.666415	0.0179591	0.0178023	0.956208	0.5096	0.0905698	-0.707292	0.0100911	0.404251	0.19245	-0.681663	0.0146304	10
GM7143	grey	0.0249087	0.938752	-0.161578	0.615887	0.298182	0.346513	-0.149394	0.643074	-0.0356015	0.912535	-0.135974	0.673489	0.00590689	0.985464	-0.20175	0.529483	-0.102918	0.750268	-0.0138207	0.965997	-0.138982	0.666631	0.306836	0.332007	-0.231119	0.469841	-0.337106	0.283928	0.0424868	0.895694	-0.0106772	0.973728	0.0497528	0.877965	0.0116866	0.971245	0.511227	0.0893725	-0.0950709	0.768833	10
GM715	grey	0.23483	0.462535	0.0960619	0.766482	0.153603	0.633633	0.26749	0.400616	0.549456	0.0642436	-0.420744	0.173202	0.461411	0.131069	-0.106524	0.741776	0.115029	0.721855	-0.570945	0.0525154	-0.431596	0.161223	0.367496	0.239915	0.657846	0.020057	0.408368	0.187528	0.532114	0.074942	-0.234796	0.462602	0.6355	0.0263644	-0.439053	0.153304	-0.140432	0.663332	-0.557392	0.0597204	10
GM7160	grey	0.245714	0.441422	-0.166305	0.605456	0.632624	0.0272692	0.101501	0.753612	0.360782	0.249268	-0.515247	0.0864602	0.040572	0.900374	-0.478921	0.115203	-0.339474	0.280345	-0.381214	0.221459	-0.486883	0.108429	0.413904	0.181032	0.46258	0.129967	0.0884469	0.784592	0.349507	0.265448	-0.0950235	0.768946	0.390721	0.209188	-0.697452	0.0116874	0.313686	0.320761	-0.365866	0.242166	10
GM7204	grey	-0.338188	0.282287	-0.0243443	0.940138	-0.549196	0.0643954	-0.350045	0.264663	-0.339625	0.280116	0.28731	0.36521	0.333414	0.289568	0.588342	0.0441897	0.475997	0.11776	0.115692	0.720309	0.134182	0.677587	-0.19628	0.540934	-0.0760802	0.814209	0.245434	0.441958	0.00444216	0.989068	-0.328455	0.297241	-0.0908728	0.778812	0.35241	0.261226	-0.417208	0.177223	0.0529544	0.870168	10
GM7206	grey	0.355721	0.256457	-0.0227277	0.944107	0.474715	0.118892	0.280015	0.378045	0.440406	0.151895	-0.381709	0.22081	0.0381702	0.906248	-0.459742	0.132651	-0.25938	0.415584	-0.32858	0.297046	-0.353113	0.260209	0.412664	0.182475	0.139159	0.666229	-0.118175	0.714527	0.263256	0.408396	0.196354	0.540779	0.32679	0.299843	-0.375696	0.228777	0.380601	0.222265	-0.291699	0.3576	10
GM7240	grey	-0.399241	0.198549	0.150445	0.640712	-0.175133	0.586155	0.100502	0.755971	0.108123	0.738021	0.391923	0.207666	0.130989	0.684906	0.106973	0.740722	0.0999106	0.75737	0.138003	0.66886	-0.299869	0.343659	-0.0503419	0.876529	-0.132851	0.680635	0.0776698	0.810389	0.132999	0.680296	0.112802	0.727058	-0.0365536	0.910204	-0.174471	0.587594	0.0908506	0.778865	0.00266826	0.993434	10
GM7244	grey	0.0420212	0.896832	0.044806	0.89003	-0.0908175	0.778944	0.0288078	0.929184	0.0698803	0.829144	0.0722658	0.823391	0.264856	0.405447	0.186298	0.562097	0.336754	0.284463	-0.21656	0.499009	-0.0832911	0.79691	0.014955	0.963208	-0.0134642	0.966873	0.226008	0.479988	0.164951	0.608438	0.209231	0.51399	0.0502349	0.87679	0.179426	0.576857	-0.143851	0.655579	-0.124773	0.699227	10
GM7276	grey	-0.333619	0.289254	0.0997022	0.757862	0.0105117	0.974135	-0.121959	0.705741	-0.265645	0.403997	0.258207	0.417771	-0.0999965	0.757166	0.186964	0.560674	0.0829531	0.797719	0.189925	0.554368	0.11859	0.71356	-0.289129	0.362046	-0.332663	0.290723	-0.0167628	0.958763	-0.236371	0.459517	0.321969	0.307448	-0.298954	0.345206	0.276007	0.385195	-0.0175664	0.956788	0.274921	0.387143	10
GM7285	grey	0.360137	0.250177	-0.762795	0.00390839	0.449313	0.142822	-0.706521	0.0102099	-0.408043	0.187914	-0.332233	0.291385	0.169247	0.598996	-0.15801	0.623805	0.114605	0.722845	-0.408047	0.187909	-0.192854	0.548161	0.304786	0.335413	0.436848	0.15562	0.330059	0.294747	0.299509	0.344268	-0.172472	0.591948	-0.095463	0.767903	-0.317019	0.315366	0.308016	0.330054	-0.390063	0.210023	10
GM7290	grey	0.0799599	0.804892	-0.213025	0.50621	0.0156536	0.96149	-0.105558	0.74405	0.0468105	0.885138	-0.0391525	0.903845	0.14297	0.657573	-0.161898	0.615179	0.0195862	0.951824	-0.138145	0.668537	-0.238859	0.454665	0.187039	0.560514	0.259718	0.414955	0.102486	0.751287	0.260953	0.41266	0.111527	0.730039	0.0168537	0.95854	-0.275154	0.386725	0.170989	0.595185	-0.278989	0.379868	10
GM7292	grey	0.168766	0.60005	-0.155032	0.63044	0.0291095	0.928444	-0.226528	0.478952	-0.184322	0.566325	-0.175192	0.586025	0.095048	0.768887	0.0719401	0.824176	0.20498	0.522771	-0.191314	0.55142	0.149993	0.641728	0.00426788	0.989497	0.124019	0.700971	0.0873376	0.787239	0.0162791	0.959952	0.172128	0.592698	-0.0428467	0.894815	0.288637	0.3629	-0.172072	0.592819	-0.10689	0.740917	10
GM7308	grey	-0.107198	0.740194	-0.0898384	0.781275	-0.153058	0.634855	-0.182774	0.569646	0.153635	0.633563	-0.0248405	0.938919	0.709211	0.0097998	0.310022	0.32675	0.513555	0.0876779	-0.35329	0.259953	-0.45026	0.141878	0.416903	0.177572	0.14194	0.659909	0.281192	0.37596	0.537637	0.0714114	-0.520687	0.0826227	0.457457	0.134838	-0.0661057	0.838262	0.0278956	0.931422	-0.478475	0.11559	10
RBMX	grey	0.0604293	0.852009	0.644488	0.0236763	-0.179833	0.575977	0.773172	0.00318485	0.52386	0.0804386	0.0412459	0.898726	-0.195964	0.541601	-0.11322	0.726079	-0.218581	0.494912	0.123847	0.701368	0.197981	0.537363	-0.16862	0.600372	-0.171103	0.594935	-0.241628	0.449293	-0.213758	0.504713	0.352119	0.261647	0.159358	0.62081	0.175729	0.584859	-0.188344	0.557733	0.201989	0.528985	10
GM7327	grey	-0.0473492	0.883824	0.623015	0.0304555	0.0913944	0.77757	0.785165	0.00248083	0.638556	0.0254269	-0.0201352	0.950475	-0.219536	0.492983	-0.295059	0.351831	-0.420316	0.173686	0.174312	0.58794	-0.0911885	0.77806	0.0942948	0.770676	-0.352888	0.260533	-0.53392	0.0737748	-0.128922	0.689658	0.176851	0.582428	0.34523	0.271741	-0.0535968	0.868606	0.151781	0.637716	0.165507	0.607212	10
GM7331	grey	0.410603	0.184888	-0.37737	0.226542	0.0817567	0.800584	-0.343352	0.274531	-0.46411	0.128535	-0.152755	0.635533	-0.35313	0.260184	-0.00240427	0.994083	-0.107181	0.740233	0.0665121	0.83728	0.554917	0.0611065	-0.185803	0.563155	0.13836	0.668048	0.100141	0.756825	-0.335386	0.286548	-0.458139	0.134183	-0.329808	0.295136	0.114068	0.7241	-0.00751463	0.981508	0.202933	0.527019	10
GM7332	grey	-0.139099	0.666364	0.227182	0.47765	-0.170158	0.597001	0.0293075	0.927959	-0.0627936	0.846279	0.122863	0.703646	0.154298	0.632081	0.319035	0.312129	0.320609	0.309613	-0.0162276	0.960079	0.192088	0.549781	-0.156589	0.626969	-0.256449	0.421062	0.0447217	0.890236	-0.11399	0.724281	0.169439	0.598576	-0.0376651	0.907484	0.516033	0.0858984	-0.176695	0.582766	0.0996306	0.758032	10
GM7334	grey	-0.115557	0.720625	-0.11788	0.715214	0.117409	0.716308	-0.201881	0.52921	-0.124885	0.698967	-0.00100368	0.99753	0.113928	0.724427	0.153938	0.632885	0.208927	0.514616	-0.149885	0.641969	-0.131644	0.683403	-0.0475238	0.883398	0.145123	0.652703	0.282507	0.373635	0.122291	0.704969	-0.00257234	0.99367	-0.00376048	0.990746	-0.021653	0.946746	-0.186852	0.560914	-0.0629813	0.845824	10
GM7335	grey	-0.251418	0.430544	0.165921	0.606301	-0.116476	0.718483	-0.0398447	0.902152	-0.238592	0.455185	0.388161	0.21245	-0.0932111	0.77325	0.268625	0.398543	0.161426	0.616223	0.198312	0.536668	0.173277	0.590193	-0.33219	0.291451	-0.392864	0.206479	0.00389513	0.990415	-0.248052	0.436948	0.25249	0.428516	-0.278952	0.379935	0.332869	0.290406	-0.145781	0.651215	0.316688	0.3159	10
GM7336	grey	0.238656	0.455061	-0.187107	0.560369	0.25951	0.415343	-0.013243	0.967418	0.418065	0.176244	-0.368189	0.23896	0.579385	0.04835	-0.173566	0.589564	0.182841	0.569503	-0.54101	0.0693122	-0.630339	0.0280039	0.716067	0.00880983	0.302309	0.339553	0.083156	0.797233	0.660241	0.0194534	-0.32059	0.309643	0.623211	0.030388	-0.376976	0.227066	0.356966	0.254678	-0.67031	0.0170608	10
GM7353	grey	-0.0422962	0.89616	0.16708	0.603751	-0.268546	0.398688	0.0918129	0.776575	0.139051	0.666474	0.0836827	0.795973	0.339409	0.280443	0.311185	0.324843	0.354372	0.258393	-0.101297	0.754093	0.0592059	0.854977	0.0877667	0.786215	-0.00105957	0.997392	0.19631	0.540872	0.108148	0.737962	-0.557873	0.0594534	0.220518	0.491001	0.195513	0.542549	0.0536756	0.868414	-0.140322	0.663583	10
GM7367	grey	-0.123367	0.702479	-0.0468318	0.885086	-0.270058	0.395935	-0.0652207	0.840403	-0.00865569	0.978701	0.112421	0.727949	0.144664	0.653739	0.178644	0.578547	0.180524	0.574489	0.0918974	0.776374	0.0358528	0.91192	0.0685386	0.832383	-0.015044	0.962989	0.0563898	0.861815	0.0614655	0.849497	-0.453633	0.13855	0.00874113	0.978491	0.0741306	0.818899	0.146565	0.649445	-0.0608988	0.85087	10
GM7420	grey	0.123062	0.703184	-0.204056	0.524686	-0.07333	0.820827	-0.150379	0.64086	-0.137739	0.669461	-0.0954341	0.767971	-0.11593	0.719755	-0.142694	0.6582	-0.157785	0.624305	0.064235	0.842788	0.0966344	0.765125	-0.0190686	0.953096	0.21745	0.497203	-0.0294311	0.927656	-0.0307338	0.924461	0.0278513	0.93153	-0.12793	0.691943	-0.132165	0.682206	-0.0380377	0.906572	-0.0303049	0.925513	10
GM7429	grey	-0.368971	0.237888	0.307633	0.330687	-0.298996	0.345135	0.165078	0.608156	-0.170715	0.595784	0.30616	0.333128	-0.395195	0.203559	0.222719	0.486572	-0.16424	0.610005	0.584539	0.0459242	0.550787	0.0634689	-0.459285	0.133087	-0.473646	0.119841	-0.190026	0.554153	-0.590666	0.0431534	-0.241591	0.449363	-0.398475	0.199491	0.377748	0.226038	0.130482	0.68607	0.580877	0.0476389	10
GM7435	grey	-0.278982	0.379881	0.164667	0.609063	-0.437234	0.155212	0.0424686	0.895738	-0.155761	0.628814	0.540663	0.069526	-0.0960003	0.766628	0.227726	0.476566	0.0932883	0.773066	0.37891	0.224497	0.178616	0.578607	-0.291571	0.357821	-0.339007	0.281049	-0.0733645	0.820744	-0.209992	0.512426	0.0354968	0.912791	-0.297977	0.346862	0.186865	0.560886	-0.042826	0.894865	0.278273	0.381144	10
GM7467	grey	0.0239092	0.941206	0.285589	0.368217	0.368764	0.238171	0.529563	0.0766123	0.666101	0.018033	-0.441536	0.150724	-0.0852446	0.792238	-0.584144	0.0461069	-0.566805	0.0546479	-0.0441534	0.891623	-0.433928	0.158719	0.443296	0.148912	0.0306727	0.924611	-0.57068	0.0526502	0.179768	0.576118	0.228579	0.474871	0.535035	0.07306	-0.408209	0.187716	0.278917	0.379997	-0.189132	0.556054	10
GM7488	grey	0.440705	0.151584	-0.555596	0.0607237	-0.017652	0.956578	-0.553611	0.0618469	-0.613128	0.0340049	0.0415796	0.897911	-0.109537	0.734702	0.119627	0.71115	0.195456	0.542669	-0.125369	0.69785	0.417409	0.176993	-0.240634	0.451217	0.296529	0.349323	0.479685	0.114541	-0.13216	0.682219	-0.147887	0.646464	-0.494464	0.102229	0.0534592	0.86894	-0.0780145	0.809561	0.0279495	0.93129	10
GM7536	grey	0.407993	0.187973	0.0134807	0.966833	0.601094	0.038713	0.445948	0.146207	0.475108	0.118544	-0.451766	0.140385	-0.400529	0.196969	-0.679504	0.0150716	-0.687984	0.0133933	-0.0656125	0.839455	-0.117841	0.715302	0.311543	0.324256	0.199397	0.534396	-0.261294	0.412028	-0.017318	0.957399	-0.26328	0.408353	0.24844	0.436207	-0.611433	0.0346416	0.60755	0.0361332	-0.0626678	0.846583	10
GM7589	grey	-0.311984	0.323535	-0.0632629	0.845142	-0.155376	0.629672	-0.141321	0.661314	-0.0833407	0.796791	0.0639916	0.843377	0.0323882	0.920406	0.0646575	0.841765	-0.0090658	0.977692	0.203249	0.526363	-0.0754301	0.815772	0.0215014	0.947119	-0.0880073	0.785641	-0.122758	0.703889	0.0111671	0.972523	-0.0761948	0.813933	-0.068859	0.831609	0.0111209	0.972637	0.083102	0.797363	0.0274417	0.932535	10
GM7600	grey	-0.117317	0.716522	0.199001	0.535225	-0.482041	0.112516	-0.00482591	0.988124	-0.148567	0.644934	0.35611	0.2559	0.156316	0.627577	0.41595	0.178668	0.345375	0.271526	0.0450318	0.889479	0.143345	0.656726	-0.346164	0.27036	-0.0945714	0.770019	0.203752	0.525317	-0.0544252	0.86659	0.303825	0.337017	-0.104853	0.745708	0.327193	0.299212	-0.705316	0.0103979	0.147518	0.647298	10
GM7645	grey	-0.131652	0.683384	-0.291696	0.357605	-0.027349	0.932763	-0.477847	0.116138	-0.465276	0.12745	-0.0208146	0.948806	-0.0638362	0.843754	0.17641	0.583384	0.0396947	0.902519	0.138929	0.666751	0.199145	0.534924	-0.127293	0.693411	0.0391386	0.903879	0.0767548	0.812587	-0.151333	0.638719	-0.358748	0.252142	-0.22194	0.488138	0.0833073	0.796871	-0.0477994	0.882726	0.117454	0.716205	10
GM7666	grey	0.0647566	0.841526	-0.255638	0.422583	0.167286	0.6033	-0.215113	0.501951	-0.453441	0.138737	-0.0269023	0.933859	-0.734475	0.00652029	-0.251397	0.430584	-0.569135	0.0534402	0.591646	0.0427214	0.597142	0.0403557	-0.168797	0.599982	-0.425708	0.167655	-0.547372	0.0654698	-0.655896	0.0205584	-0.399469	0.198268	-0.533102	0.0743018	0.126128	0.696097	0.610465	0.0350093	0.531778	0.0751609	10
GM7672	grey	0.232722	0.466679	-0.0956259	0.767516	-0.276181	0.384884	-0.104993	0.74538	-0.0222955	0.945168	0.0538909	0.86789	0.406927	0.189242	0.342482	0.275829	0.464452	0.128216	-0.33377	0.289021	0.0243524	0.940118	-0.0159246	0.960824	0.335221	0.286799	0.596381	0.0406774	0.244127	0.44447	-0.341224	0.277713	0.102906	0.750296	0.00998905	0.975421	-0.31096	0.325211	-0.238754	0.45487	10
GM7694	grey	-0.181858	0.571616	-0.108228	0.737774	-0.348595	0.266784	-0.256684	0.42062	-0.198676	0.535905	0.350989	0.263287	0.392181	0.207341	0.429161	0.163864	0.463898	0.128733	-0.12568	0.69713	-0.16504	0.608241	-0.184584	0.565764	0.150912	0.639663	0.590264	0.0433312	0.229654	0.472738	0.0213364	0.947524	-0.128448	0.690748	-0.0696035	0.829812	-0.356831	0.25487	-0.098873	0.759824	10
GM7729	grey	0.0793243	0.806416	0.317424	0.314715	0.0244437	0.939893	0.412278	0.182925	-0.00433326	0.989336	0.0512134	0.874407	-0.695414	0.0120402	-0.152425	0.636271	-0.487284	0.108095	0.427138	0.166078	0.650878	0.0218904	-0.474538	0.119049	-0.216768	0.498588	-0.196436	0.540608	-0.666583	0.0179197	-0.00966995	0.976206	-0.367138	0.240407	0.15434	0.631988	0.0980961	0.761662	0.579577	0.0482582	10
GM7745	grey	0.0498971	0.877613	0.0587758	0.856021	0.117021	0.717212	0.19777	0.537805	0.5686	0.053716	-0.216071	0.500003	0.588209	0.0442499	-0.196198	0.541108	0.122457	0.704585	-0.469509	0.123564	-0.778205	0.00287303	0.588452	0.0441404	0.283207	0.372401	0.0304748	0.925096	0.691204	0.012794	0.170853	0.595481	0.64893	0.022424	-0.442088	0.150154	0.071536	0.82515	-0.626231	0.0293607	10
GM7785	grey	-0.139228	0.666071	0.0157716	0.9612	-0.448485	0.143649	-0.186326	0.562037	-0.45453	0.137673	0.278354	0.380999	-0.280321	0.377502	0.298726	0.345592	0.00930097	0.977114	0.503718	0.0949883	0.652899	0.0213466	-0.376419	0.22781	-0.411201	0.184186	-0.216728	0.498668	-0.528099	0.0775827	-0.288473	0.363185	-0.446906	0.145238	0.535372	0.072845	-0.0427253	0.895111	0.465692	0.127065	10
GM7808	grey	-0.434901	0.157682	0.488271	0.107276	-0.546988	0.0656975	0.29987	0.343658	0.017141	0.957834	0.577572	0.0492244	-0.0571596	0.859945	0.355582	0.256656	0.236385	0.45949	0.361845	0.247772	0.249491	0.434205	-0.438441	0.153944	-0.393909	0.205167	-0.0512017	0.874435	-0.258674	0.416899	0.35336	0.259852	-0.241005	0.450498	0.486172	0.109022	-0.300148	0.343189	0.33514	0.286924	10
GM7816	grey	0.15208	0.637044	-0.178222	0.579459	0.216092	0.49996	-0.129923	0.687355	-0.196676	0.540102	-0.153832	0.633123	-0.321328	0.308468	-0.150242	0.641167	-0.303053	0.338307	0.0909906	0.778531	0.193533	0.546724	-0.111581	0.729914	0.136643	0.671961	0.00557169	0.986289	-0.208416	0.515669	-0.247202	0.43857	-0.142615	0.658378	-0.2003	0.532509	0.0307556	0.924408	0.162407	0.614052	10
GM7818	grey	0.28944	0.361506	-0.0241754	0.940552	0.334619	0.28772	0.145957	0.650819	-0.16133	0.616436	-0.114057	0.724126	-0.777574	0.00291079	-0.349561	0.265369	-0.5901	0.0434039	0.34261	0.275638	0.576974	0.0495152	-0.255838	0.422208	-0.177575	0.580858	-0.309406	0.327763	-0.607326	0.0362203	-0.175354	0.585675	-0.376922	0.227139	0.00715946	0.982382	0.372652	0.232874	0.480587	0.113763	10
GM7846	grey	0.236526	0.459215	-0.00894749	0.977983	0.149668	0.642457	0.179715	0.576233	0.519422	0.0835046	-0.385869	0.215398	0.461298	0.131175	-0.193565	0.546656	0.0793035	0.806466	-0.493065	0.103355	-0.495448	0.101442	0.54285	0.0681852	0.537246	0.0716573	0.174385	0.587781	0.573499	0.0512295	-0.357355	0.254123	0.657331	0.0201884	-0.448311	0.143825	0.0999802	0.757205	-0.615347	0.0331837	10
GM7854	grey	0.474529	0.119056	-0.188461	0.557482	0.45971	0.132682	0.0258865	0.936352	0.00270403	0.993346	-0.248305	0.436465	-0.243948	0.444816	-0.384405	0.217294	-0.240966	0.450574	-0.252144	0.429171	0.00953253	0.976544	0.0189255	0.953448	0.240212	0.452035	0.0725294	0.822756	-0.00839421	0.979344	0.426046	0.167282	-0.0875722	0.786679	-0.236386	0.459488	0.059481	0.854309	-0.0595448	0.854154	10
GM7862	grey	-0.134051	0.677886	-0.0891153	0.782998	0.0818211	0.80043	-0.13992	0.664498	0.227368	0.477278	-0.173939	0.588751	0.548524	0.0647901	0.0234448	0.942346	0.229514	0.473016	-0.287985	0.364034	-0.621814	0.0308716	0.555614	0.0607139	-0.00173008	0.995742	-0.135926	0.673598	0.532009	0.0750104	-0.122202	0.705176	0.528498	0.0773171	-0.130857	0.685208	0.0753567	0.815949	-0.453564	0.138618	10
GM7887	grey	-0.373337	0.231948	0.583321	0.0464894	-0.278399	0.380919	0.537657	0.071399	0.262365	0.410044	0.355742	0.256427	-0.257931	0.418288	0.0197805	0.951347	-0.144165	0.654869	0.454414	0.137786	0.175825	0.584651	-0.22218	0.487656	-0.590421	0.0432618	-0.496526	0.100585	-0.330579	0.29394	0.382887	0.219269	-0.091774	0.776667	0.385973	0.215263	0.057629	0.858805	0.380252	0.222725	10
GM7926	grey	0.00342476	0.991572	-0.0851947	0.792357	0.0889854	0.783308	-0.119835	0.710667	-0.158524	0.622662	0.127342	0.693298	-0.0194823	0.95208	0.0264325	0.935012	0.0810633	0.802246	-0.0511345	0.874599	-0.0753177	0.816043	-0.116713	0.717929	-0.14159	0.660704	0.0574254	0.859299	-0.000776259	0.99809	0.543535	0.0677691	-0.197069	0.539276	0.0703458	0.828021	-0.143971	0.655307	0.0764479	0.813325	10
GM7932	grey	0.142514	0.658607	-0.261186	0.412227	-0.0199766	0.950865	-0.215662	0.500833	-0.228053	0.475916	-0.036307	0.910808	-0.138945	0.666715	-0.0413876	0.89838	0.0209134	0.948563	-0.0214859	0.947157	0.163703	0.611189	-0.127229	0.693557	0.300682	0.342288	0.187225	0.560118	-0.033059	0.918762	0.0486277	0.880707	-0.229673	0.472702	-0.0309219	0.924	-0.130521	0.685981	-0.0200623	0.950654	10
GM7936	grey	0.0436118	0.892946	-0.00284884	0.992989	-0.251171	0.431012	-0.103484	0.748934	-0.118162	0.714557	0.11157	0.729939	0.178814	0.57818	0.366287	0.241582	0.345408	0.271477	-0.0339292	0.91663	0.231265	0.469552	-0.0439499	0.89212	-0.0221732	0.945469	0.225826	0.480353	-0.0277942	0.93167	-0.625083	0.0297481	0.0384259	0.905622	0.263317	0.408284	-0.0830835	0.797407	0.00513831	0.987355	10
GM7964	grey	-0.278105	0.381444	-0.190783	0.552547	-0.253192	0.42719	-0.33823	0.282223	-0.544411	0.0672395	0.420399	0.173593	-0.311031	0.325094	0.209717	0.512992	0.00571696	0.985932	0.459822	0.132575	0.410614	0.184876	-0.426485	0.166798	-0.19561	0.542345	0.0959898	0.766653	-0.393143	0.206128	-0.193491	0.546814	-0.643478	0.0239679	0.147487	0.647366	0.180513	0.574512	0.38589	0.21537	10
GM7972	grey	-0.514935	0.0866839	0.181459	0.572473	-0.386698	0.214329	-0.0992919	0.758833	-0.40592	0.190446	0.559955	0.0583077	-0.187521	0.559486	0.448884	0.14325	0.17186	0.593283	0.41627	0.178299	0.360339	0.249892	-0.680429	0.0148814	-0.282356	0.373902	0.270018	0.396007	-0.408796	0.187021	0.247067	0.438829	-0.587962	0.044361	0.325083	0.302524	-0.294662	0.35251	0.502909	0.0956069	10
GM7984	grey	0.0186252	0.954186	-0.0558977	0.863011	-0.0344431	0.915372	-0.0707771	0.82698	-0.197496	0.538381	0.244208	0.444315	-0.132124	0.682301	0.151835	0.637594	0.117172	0.71686	0.0372006	0.90862	0.13182	0.682998	-0.276443	0.384414	-0.0143027	0.964811	0.262259	0.410239	-0.112298	0.728235	0.0572632	0.859693	-0.259223	0.415878	0.0315194	0.922535	-0.191486	0.551057	0.1797	0.576264	10
GM8010	grey	-0.0797124	0.805485	0.355508	0.256762	-0.431975	0.160814	0.206658	0.519296	0.147938	0.646351	0.212061	0.508184	0.348303	0.267212	0.361434	0.248349	0.385267	0.216176	-0.123152	0.702975	0.0320739	0.921176	-0.15582	0.628682	0.0142839	0.964858	0.24348	0.445716	0.094085	0.771174	0.163328	0.612017	0.160134	0.619087	0.274143	0.388544	-0.512474	0.0884617	-0.0589699	0.855549	10
GM8066	grey	-0.132491	0.68146	0.175987	0.584301	-0.0433331	0.893626	0.265172	0.404865	0.361905	0.247688	-0.0835848	0.796207	0.0928759	0.774047	-0.072653	0.822458	-0.119619	0.71117	0.0891823	0.782839	-0.152108	0.636982	0.282252	0.374084	-0.0660667	0.838356	-0.210707	0.510958	0.101037	0.754707	-0.557719	0.0595389	0.323619	0.304834	-0.147682	0.646926	0.377205	0.226761	-0.103927	0.74789	10
GM8098	grey	0.177835	0.580297	0.261962	0.410788	0.0263054	0.935324	0.400183	0.197393	0.592872	0.0421852	-0.187372	0.559803	0.478031	0.115977	-0.0382511	0.90605	0.203604	0.525626	-0.550018	0.0639157	-0.46209	0.130428	0.230952	0.470171	0.556734	0.0600863	0.43852	0.153862	0.526607	0.0785799	0.104456	0.746645	0.583661	0.0463311	-0.371496	0.234441	-0.334411	0.288039	-0.494859	0.101913	10
GM8116	grey	-0.104286	0.747044	0.400399	0.197129	-0.0663377	0.837701	0.459556	0.132828	0.388256	0.212329	0.0801027	0.804549	-0.0506563	0.875764	-0.127501	0.692931	-0.17382	0.58901	0.0798917	0.805055	-0.217857	0.496378	0.0102049	0.97489	-0.212452	0.507383	-0.328489	0.297188	0.0351138	0.913729	0.514129	0.0872633	0.227435	0.477145	-0.0232624	0.942794	-0.281942	0.374632	0.0802538	0.804187	10
GM8137	grey	-0.204367	0.52404	0.491218	0.104854	-0.177241	0.581582	0.494005	0.102598	0.169134	0.599243	0.216629	0.498869	-0.434885	0.157699	-0.0678995	0.833926	-0.310419	0.326099	0.516015	0.0859113	0.437753	0.154666	-0.232859	0.466408	-0.536476	0.0721437	-0.514712	0.0868436	-0.514475	0.0870143	-0.011105	0.972676	-0.172282	0.592362	0.360018	0.250344	0.319129	0.311978	0.45357	0.138611	10
GM8170	grey	-0.254244	0.425205	-0.0503989	0.876391	-0.0205674	0.949413	-0.0670176	0.836058	-0.233679	0.464796	0.321716	0.307851	-0.33282	0.290482	0.0277386	0.931807	-0.13839	0.667978	0.38035	0.222595	0.176215	0.583805	-0.263635	0.407697	-0.270763	0.394654	-0.0357687	0.912125	-0.29339	0.35469	-0.0810258	0.802336	-0.433903	0.158745	-0.012282	0.969781	0.315855	0.317245	0.340463	0.278855	10
GM8173	grey	-0.0983095	0.761157	-0.127907	0.691996	-0.294762	0.352338	-0.324975	0.302694	-0.32195	0.307477	0.268535	0.398707	0.230503	0.471059	0.431383	0.161453	0.522486	0.0813795	-0.0630363	0.845691	0.0780332	0.809516	-0.156547	0.627062	-0.0680731	0.833507	0.256744	0.420509	0.0646896	0.841688	0.0758223	0.814829	-0.15749	0.624961	0.389744	0.210429	-0.404607	0.192023	0.000553665	0.998637	10
GM8186	grey	-0.401898	0.1953	0.227859	0.476302	-0.468134	0.124818	0.0619484	0.848326	-0.151335	0.638714	0.5313	0.0754724	-0.00344292	0.991527	0.389297	0.210999	0.19085	0.552404	0.280098	0.377899	0.159331	0.620869	-0.504861	0.0941182	-0.129099	0.689251	0.340541	0.278738	-0.183289	0.568542	0.148051	0.646095	-0.360386	0.249826	0.10364	0.748565	-0.290095	0.360371	0.299597	0.344119	10
GM8188	grey	0.229513	0.473019	0.0930838	0.773552	0.504713	0.0942306	0.373318	0.231974	0.342403	0.275947	-0.399031	0.198807	-0.463295	0.129297	-0.680663	0.0148335	-0.764836	0.00375705	0.0841767	0.794791	-0.0915097	0.777296	0.189504	0.555264	0.0625261	0.846926	-0.499804	0.0980073	-0.126451	0.695352	0.186237	0.562226	0.163185	0.612333	-0.455283	0.13694	0.353653	0.259429	0.0535305	0.868767	10
GM8203	grey	0.388048	0.212596	-0.485731	0.109392	0.609793	0.0352662	-0.176514	0.583158	0.184596	0.565738	-0.558242	0.0592489	0.0325212	0.92008	-0.648201	0.0226262	-0.376449	0.22777	-0.350195	0.264443	-0.551895	0.0628288	0.623773	0.0301949	0.409652	0.186008	-0.205606	0.521473	0.438956	0.153406	0.0931358	0.773429	0.309401	0.327771	-0.671493	0.0167946	0.431804	0.160999	-0.487732	0.107722	10
GM8213	grey	0.139556	0.665325	-0.302626	0.339022	0.112464	0.727849	-0.306783	0.332094	-0.179375	0.576967	0.0352859	0.913308	0.143657	0.656018	0.0519852	0.872528	0.159613	0.620242	-0.152292	0.63657	-0.149815	0.642128	0.169801	0.597783	0.0442656	0.891349	0.124729	0.699329	0.17526	0.585879	-0.291894	0.357263	0.0330855	0.918697	-0.132324	0.681843	0.0941234	0.771083	-0.147114	0.648208	10
GM8234	grey	-0.325316	0.302156	-0.151017	0.639428	-0.398896	0.198973	-0.40095	0.196456	-0.581256	0.047459	0.382352	0.219968	-0.173533	0.589636	0.442302	0.149933	0.23459	0.463006	0.406357	0.189923	0.446161	0.145991	-0.437395	0.155042	-0.262693	0.409437	0.090421	0.779888	-0.356307	0.255618	-0.199872	0.533403	-0.532409	0.0747502	0.447351	0.144789	-0.199259	0.534684	0.394817	0.204031	10
GM8325	grey	-0.19767	0.538014	0.305748	0.333813	0.00594287	0.985376	0.36518	0.243117	0.622604	0.0305976	-0.164515	0.609398	0.48401	0.110842	-0.014362	0.964666	0.125895	0.696634	-0.251695	0.43002	-0.556171	0.0604012	0.443346	0.14886	0.0670008	0.836098	-0.0450245	0.889497	0.464063	0.128579	-0.14198	0.659818	0.635382	0.026401	-0.185396	0.564024	0.112887	0.726859	-0.394811	0.204038	10
GM8355	grey	-0.432667	0.16007	-0.115138	0.7216	-0.162871	0.613026	-0.401724	0.195512	-0.376851	0.227234	0.27947	0.379014	0.105336	0.744572	0.257324	0.419423	0.177939	0.580071	0.279298	0.37932	-0.0345864	0.915021	-0.00354413	0.991278	-0.488962	0.106704	-0.266313	0.402771	-0.0806392	0.803263	-0.0109755	0.972994	-0.195343	0.542908	0.310176	0.326498	0.145553	0.65173	0.140925	0.662213	10
GM8399	grey	-0.603181	0.0378653	0.397681	0.200471	-0.521056	0.0823662	0.0734226	0.820604	0.07704	0.811902	0.409921	0.185692	0.45809	0.13423	0.511384	0.0892572	0.496344	0.100729	0.107258	0.740052	-0.192687	0.548513	-0.0966109	0.765181	-0.410295	0.185251	-0.034691	0.914764	0.126509	0.695217	0.341613	0.277129	0.108121	0.738025	0.477076	0.116812	-0.37214	0.233567	0.0211151	0.948068	10
GM8407	grey	-0.407502	0.188557	-0.288578	0.363004	-0.336838	0.284336	-0.619729	0.0316041	-0.739034	0.00603002	0.434868	0.157717	-0.094923	0.769184	0.388527	0.211982	0.275435	0.38622	0.378138	0.225521	0.300195	0.34311	-0.39318	0.206082	-0.30734	0.331172	0.0314323	0.922749	-0.277451	0.38261	0.179915	0.575802	-0.638388	0.0254778	0.441957	0.150289	-0.134161	0.677634	0.313326	0.321347	10
GM8430	grey	0.472737	0.120653	0.0346371	0.914897	0.446154	0.145998	0.362034	0.247507	0.165046	0.608227	-0.361641	0.248059	-0.649539	0.0222561	-0.576344	0.0498229	-0.711708	0.00943003	0.153096	0.63477	0.383706	0.218202	0.000868652	0.997862	-0.0516151	0.873429	-0.381965	0.220474	-0.418835	0.175366	-0.0577208	0.858582	-0.121014	0.707932	-0.173856	0.588932	0.523562	0.0806421	0.255721	0.422428	10
GM8451	grey	0.281616	0.375209	-0.124932	0.698859	0.0336757	0.917251	-0.0364345	0.910495	0.0962187	0.76611	-0.223938	0.484128	0.237675	0.456971	0.0691023	0.831022	0.136271	0.672812	-0.344639	0.272618	-0.0428944	0.894698	0.0993445	0.758708	0.52096	0.0824332	0.499508	0.0982381	0.22806	0.475902	-0.537519	0.0714859	0.232391	0.46733	-0.291113	0.358612	-0.112276	0.728287	-0.273703	0.389336	10
GM8518	grey	-0.0717045	0.824744	0.360221	0.250058	-0.385526	0.215841	0.30653	0.332513	0.373354	0.231925	0.107508	0.739464	0.518914	0.0838604	0.326789	0.299845	0.449613	0.142522	-0.291482	0.357974	-0.155564	0.629254	0.00457163	0.98875	0.263347	0.408228	0.437547	0.154883	0.314704	0.319108	-0.0614254	0.849594	0.355719	0.25646	0.0640993	0.843117	-0.385443	0.215949	-0.283267	0.372296	10
GM8539	grey	-0.275046	0.38692	0.084522	0.793965	-0.130725	0.685513	-0.0562832	0.862074	-0.0612778	0.849952	0.187084	0.560418	0.0713831	0.825519	0.134248	0.677435	0.144852	0.653315	0.0351302	0.913689	-0.191431	0.551172	-0.135707	0.674099	-0.0630277	0.845711	-0.0193321	0.952448	0.0851639	0.792431	0.528228	0.0774968	-0.0211523	0.947977	0.100478	0.756029	-0.484865	0.11012	0.0422969	0.896158	10
GM8566	grey	-0.558338	0.059196	0.274711	0.387521	-0.619355	0.0317369	-0.138742	0.667178	-0.306631	0.332346	0.60619	0.0366659	0.25516	0.423481	0.685797	0.0138122	0.645171	0.0234804	0.154889	0.63076	0.141692	0.660473	-0.518122	0.084417	-0.2625	0.409793	0.289055	0.362174	-0.0852199	0.792297	0.529221	0.0768382	-0.29374	0.354089	0.646921	0.0229844	-0.739424	0.00598946	0.219455	0.493146	10
GM8623	grey	-0.313872	0.320459	0.659244	0.0197031	-0.0792339	0.806633	0.67382	0.0162799	0.3803	0.222661	0.146044	0.650622	-0.37783	0.22593	-0.0813518	0.801554	-0.361517	0.248232	0.48316	0.111562	0.276311	0.384651	-0.158418	0.622898	-0.61792	0.0322496	-0.573192	0.051383	-0.45693	0.135345	0.00537051	0.986784	0.012204	0.969973	0.308441	0.329354	0.327808	0.298251	0.450236	0.141902	10
GM8707	grey	-0.0952121	0.768498	-0.233988	0.464187	0.154137	0.63244	-0.220736	0.490562	-0.110113	0.733351	-0.18685	0.560918	-0.129251	0.688901	-0.221746	0.488528	-0.273406	0.389872	0.145359	0.65217	-0.0804265	0.803773	0.174401	0.587746	0.0637606	0.843937	-0.259118	0.416072	-0.00488	0.987991	-0.217344	0.497419	-0.00874498	0.978481	-0.209758	0.512907	0.293768	0.354042	-0.0419327	0.897048	10
GM8730	grey	0.00277445	0.993172	0.0158296	0.961057	-0.082985	0.797643	0.02205	0.945771	-0.228794	0.474444	0.229645	0.472757	-0.462927	0.129642	-0.0361936	0.911085	-0.20745	0.517661	0.45343	0.138748	0.482219	0.112364	-0.187026	0.560542	-0.451487	0.140661	-0.382186	0.220185	-0.476332	0.117465	-0.248587	0.435926	-0.371516	0.234414	0.294202	0.353298	0.37394	0.231135	0.411092	0.184314	10
GM8738	grey	0.155394	0.629633	-0.262579	0.409647	-0.141265	0.661442	-0.23676	0.458757	-0.513415	0.0877795	0.217356	0.497394	-0.577042	0.0494824	-0.0160392	0.960542	-0.266368	0.40267	0.493964	0.102631	0.632946	0.0271668	-0.32557	0.301758	-0.29633	0.349662	-0.21664	0.498846	-0.55552	0.0607663	-0.328428	0.297283	-0.601626	0.0384957	0.180971	0.573526	0.226311	0.479384	0.49012	0.105752	10
GM8797	grey	0.352143	0.261612	0.367669	0.239676	0.261668	0.411333	0.689121	0.0131794	0.544356	0.0672726	-0.301199	0.341419	-0.40327	0.193636	-0.497997	0.0994223	-0.527085	0.078259	0.0428129	0.894897	0.167854	0.60205	0.115341	0.721128	-0.0187724	0.953824	-0.419418	0.174703	-0.197821	0.537697	0.0442625	0.891357	0.232093	0.467919	-0.0979584	0.761988	0.282758	0.373192	0.0831719	0.797195	10
GM8850	grey	-0.209813	0.512795	0.119269	0.711983	-0.209823	0.512774	-0.0196117	0.951762	0.0990304	0.759451	0.0748359	0.817202	0.373008	0.232393	0.202627	0.527657	0.383079	0.219019	-0.176772	0.582598	-0.26839	0.398972	0.0686362	0.832147	0.032189	0.920894	0.0484438	0.881155	0.289151	0.362008	0.452366	0.139794	0.193063	0.547718	0.233938	0.464287	-0.424581	0.168905	-0.218328	0.495424	10
GM8971	grey	0.00672457	0.983452	-0.347813	0.26793	0.290636	0.359436	-0.40098	0.196418	-0.0640335	0.843276	-0.186198	0.56231	0.463947	0.128688	-0.00297393	0.992681	0.311418	0.324462	-0.480426	0.113902	-0.533244	0.0742099	0.318632	0.312774	0.347044	0.269062	0.324664	0.303184	0.514208	0.0872069	0.216883	0.498353	0.201975	0.529014	-0.242653	0.447311	-0.0206273	0.949266	-0.483427	0.111336	10
GM8995	grey	-0.51882	0.0839263	0.464314	0.128345	-0.233342	0.465458	0.254963	0.423852	0.317852	0.314026	0.125202	0.698235	0.433289	0.159403	0.334543	0.287837	0.320272	0.31015	-0.106874	0.740955	-0.328243	0.297573	-0.070615	0.827371	0.0115917	0.971479	0.219022	0.494022	0.232559	0.466999	0.256879	0.420255	0.311715	0.323976	0.103327	0.749305	-0.417152	0.177287	-0.108933	0.736119	10
GM9057	grey	-0.699826	0.0112863	0.54718	0.0655831	-0.327747	0.298346	0.261631	0.411403	0.0244001	0.940001	0.397782	0.200346	-0.0848642	0.793147	0.299094	0.34497	0.0311469	0.923449	0.406413	0.189856	0.0779006	0.809834	-0.450717	0.141424	-0.428462	0.164627	-0.140786	0.66253	-0.285045	0.369171	0.513663	0.0875996	-0.171124	0.59489	0.356491	0.255356	-0.34969	0.265181	0.408473	0.187403	10
GM9234	grey	-0.17367	0.589336	-0.0833122	0.79686	-0.160676	0.617884	-0.309809	0.3271	-0.336288	0.285173	-0.00900201	0.977849	0.0329304	0.919077	0.369252	0.237502	0.220406	0.491226	0.13963	0.665156	0.350255	0.264356	-0.123622	0.70189	-0.109126	0.735666	0.069873	0.829161	-0.208054	0.516415	-0.616662	0.0327039	-0.105671	0.743782	0.391712	0.207933	-0.0306648	0.92463	0.15182	0.637626	10
GM9247	grey	-0.0173867	0.95723	0.115137	0.721605	-0.062885	0.846057	0.145301	0.6523	-0.0141532	0.965179	0.180379	0.574801	-0.178796	0.578217	0.0383797	0.905735	-0.0476995	0.88297	0.11792	0.715119	0.0989932	0.759539	-0.243125	0.446402	-0.170624	0.595982	0.0192781	0.952581	-0.156561	0.62703	0.337939	0.282665	-0.197779	0.537786	0.074094	0.818987	-0.180561	0.574407	0.236792	0.458695	10
GM9349	grey	-0.137659	0.669644	0.333632	0.289233	0.0267999	0.93411	0.39094	0.20891	0.104679	0.746117	0.159339	0.620851	-0.514346	0.0871075	-0.12195	0.705761	-0.376592	0.227579	0.411647	0.183664	0.32683	0.29978	-0.278051	0.38154	-0.266252	0.402883	-0.270402	0.395309	-0.442745	0.149477	-0.136952	0.671257	-0.173543	0.589613	0.0431692	0.894027	0.188852	0.556649	0.429911	0.163048	10
GM9385	grey	-0.255907	0.422077	0.03528	0.913322	-0.126282	0.695743	-0.0603773	0.852135	-0.223266	0.485474	0.251319	0.430732	-0.241147	0.450223	0.066989	0.836127	-0.0309847	0.923846	0.289169	0.361977	0.237108	0.458077	-0.312274	0.323062	-0.096973	0.764323	0.00513266	0.987369	-0.260442	0.413608	0.135986	0.673462	-0.371522	0.234407	0.140039	0.664226	0.0508034	0.875405	0.243803	0.445094	10
GM9484	grey	-0.0208332	0.94876	0.112051	0.728813	-0.128173	0.691381	0.150065	0.641565	0.153071	0.634825	0.0660242	0.838459	-0.0034332	0.991551	-0.118032	0.714858	-0.0701114	0.828586	0.0413338	0.898511	-0.191306	0.551438	0.0512006	0.874438	-0.0728285	0.822035	-0.272811	0.390945	0.105561	0.744042	0.514553	0.0869585	0.104575	0.746363	-0.00583723	0.985636	-0.307441	0.331004	-0.0278164	0.931616	10
GM9493	grey	-0.155486	0.629428	0.548828	0.0646112	0.10223	0.751891	0.59428	0.0415755	0.382646	0.219584	0.0237707	0.941546	-0.246085	0.44071	-0.13893	0.666749	-0.22973	0.472589	0.0995894	0.758129	0.0540059	0.86761	-0.226277	0.479452	-0.157678	0.624543	-0.159125	0.621325	-0.206673	0.519266	0.570796	0.0525911	0.0451858	0.889103	0.103052	0.749953	-0.118355	0.714108	0.227733	0.476553	10
GM9512	grey	-0.415136	0.179605	0.257818	0.418499	-0.542744	0.0682498	0.110119	0.733339	-0.0931943	0.77329	0.461552	0.130936	-0.132488	0.681467	0.223065	0.485878	0.012646	0.968886	0.467928	0.125007	0.146612	0.64934	-0.340239	0.279192	-0.35704	0.254571	-0.224897	0.482207	-0.226298	0.47941	0.305394	0.334401	-0.255959	0.421981	0.263353	0.408216	-0.33398	0.288699	0.340796	0.278355	10
GM9531	grey	0.0979581	0.761989	0.351644	0.262336	0.303127	0.338183	0.588942	0.0439205	0.503295	0.0953118	-0.11307	0.726431	-0.292132	0.356855	-0.465674	0.127082	-0.441873	0.150375	0.0675568	0.834755	-0.137211	0.670666	0.158888	0.621854	-0.222949	0.48611	-0.497905	0.0994953	-0.0677196	0.834361	0.407698	0.188324	0.20134	0.530338	-0.129999	0.68718	0.2943	0.353131	0.0654154	0.839932	10
C11orf80	grey	0.488495	0.10709	-0.514232	0.0871892	0.314504	0.319432	-0.368219	0.238919	-0.27281	0.390947	-0.261655	0.411358	-0.0424255	0.895844	-0.174016	0.588583	-0.0500734	0.877183	-0.349142	0.265982	0.00728175	0.982081	-0.0131511	0.967643	0.571491	0.0522388	0.494551	0.10216	0.124602	0.699622	0.002801	0.993107	-0.166549	0.604919	-0.413003	0.182079	-0.0691863	0.830819	-0.18916	0.555995	10
GM9616	grey	-0.138925	0.66676	0.0461172	0.88683	0.275736	0.385681	-0.00536245	0.986804	-0.0108063	0.973411	-0.116333	0.718816	-0.0987079	0.760214	-0.0219332	0.946058	-0.144634	0.653808	0.0348549	0.914363	-0.0147134	0.963802	-0.0171032	0.957927	-0.0581563	0.857524	-0.00751751	0.981501	-0.104235	0.747163	-0.214315	0.503578	0.0369152	0.909319	-0.0848797	0.79311	0.166047	0.606023	0.105872	0.743311	10
GM9625	grey	0.104481	0.746584	-0.138095	0.668651	0.127115	0.69382	-0.177091	0.581908	-0.155479	0.629443	-0.0863191	0.78967	-0.0151245	0.962791	-0.0560868	0.862551	-0.097129	0.763953	-0.00198962	0.995104	0.019577	0.951847	0.0757058	0.815109	-0.117134	0.716949	-0.125721	0.697037	-0.053549	0.868722	-0.0386913	0.904973	-0.0260634	0.935918	-0.0157556	0.961239	0.119182	0.712186	0.0255559	0.937163	10
GM9726	grey	-0.543651	0.0676988	0.161186	0.616756	-0.378476	0.225072	-0.110779	0.731791	-0.338377	0.282001	0.343711	0.273996	-0.301663	0.340639	0.252968	0.427612	-0.105568	0.744025	0.696603	0.0118336	0.401344	0.195975	-0.285892	0.367687	-0.689269	0.0131518	-0.536514	0.0721198	-0.509578	0.0905858	-0.16861	0.600392	-0.359407	0.251208	0.520631	0.0826615	0.105365	0.744504	0.535334	0.0728694	10
GM9755	grey	0.360718	0.249358	-0.332319	0.291253	0.222108	0.487801	-0.218378	0.495323	-0.206809	0.518984	-0.101911	0.752644	-0.148718	0.644595	-0.265528	0.404212	-0.123441	0.702307	-0.0909547	0.778617	0.0478959	0.882491	0.0816993	0.800722	0.00860405	0.978828	-0.109986	0.73365	-0.0194817	0.952081	0.366833	0.240828	-0.212384	0.507521	-0.0441523	0.891626	0.177379	0.581282	-0.0480429	0.882132	10
GM9761	grey	-0.0858056	0.790897	0.0616934	0.848944	0.0250866	0.938315	0.1556	0.629173	0.0547791	0.86573	-0.0254086	0.937525	-0.359853	0.250578	-0.26187	0.410959	-0.389283	0.211017	0.320983	0.309016	0.0739784	0.819266	-0.0346207	0.914937	-0.234327	0.463523	-0.458354	0.133977	-0.214616	0.502963	0.279413	0.379115	-0.138788	0.667073	0.00370266	0.990888	0.138151	0.668523	0.225316	0.481372	10
GM9762	grey	-0.303874	0.336934	-0.0272482	0.93301	-0.48209	0.112474	-0.240827	0.450843	-0.353505	0.259643	0.294816	0.352246	0.00949483	0.976637	0.401767	0.19546	0.217848	0.496398	0.317831	0.31406	0.313889	0.320432	-0.304532	0.335836	-0.193947	0.545851	0.0769206	0.812189	-0.218924	0.494219	-0.180313	0.574944	-0.326557	0.300208	0.353875	0.259109	-0.189526	0.555216	0.247286	0.438411	10
GM9768	grey	0.502731	0.0957436	-0.218472	0.495134	0.350871	0.26346	-0.0799062	0.80502	-0.0840123	0.795184	-0.316747	0.315806	-0.173782	0.589092	-0.261119	0.412352	-0.196945	0.539537	-0.175799	0.584709	0.207609	0.517332	0.120385	0.709392	0.128393	0.690877	-0.0343267	0.915657	-0.101634	0.753298	-0.156599	0.626945	-0.0148421	0.963485	-0.0689718	0.831337	0.259641	0.415098	-0.0487741	0.88035	10
ADRM1	grey	0.323105	0.305647	-0.00354211	0.991283	0.430616	0.162283	0.248248	0.436572	0.1467	0.64914	-0.451808	0.140344	-0.543698	0.0676703	-0.563116	0.0565984	-0.673207	0.0164144	0.105455	0.744292	0.22772	0.476579	0.03648	0.910384	0.0959568	0.766731	-0.377481	0.226394	-0.292572	0.356096	0.105506	0.744172	-0.036834	0.909518	-0.207035	0.518518	0.305412	0.334371	0.15055	0.640477	10
GM9776	grey	-0.308943	0.328526	-0.138234	0.668333	-0.209045	0.514374	-0.439404	0.152937	-0.381407	0.221207	0.0489796	0.879849	0.179401	0.576912	0.404605	0.192025	0.298436	0.346084	0.161234	0.616649	0.173483	0.589745	0.00243579	0.994006	-0.272364	0.391753	-0.08242	0.798995	-0.0995413	0.758243	-0.479644	0.114577	-0.0689414	0.83141	0.446099	0.146054	0.00981544	0.975848	0.0858367	0.790823	10
GM9794	grey	0.350331	0.264245	0.167699	0.602391	0.588351	0.0441856	0.548787	0.0646356	0.493602	0.102922	-0.362986	0.246174	-0.473073	0.120353	-0.69041	0.0129399	-0.73138	0.00686972	0.0447955	0.890055	-0.0777614	0.810169	0.283458	0.371959	-0.11374	0.724866	-0.535442	0.0728009	-0.134071	0.677841	0.00765769	0.981156	0.229093	0.473852	-0.403117	0.193821	0.597563	0.0401784	0.0713805	0.825525	10
GM9796	grey	0.026898	0.93387	-0.38564	0.215694	0.104653	0.746179	-0.475622	0.11809	-0.547864	0.0651787	-0.00411285	0.989879	-0.246985	0.438986	0.0913991	0.777559	-0.0167911	0.958694	0.201476	0.530054	0.393924	0.205148	-0.142638	0.658328	-0.205549	0.52159	-0.0187561	0.953864	-0.326084	0.30095	-0.291121	0.358597	-0.458795	0.133554	0.241538	0.449467	0.327262	0.299104	0.249343	0.434487	10
GM9797	grey	0.106328	0.742237	0.213486	0.505269	-0.114921	0.722107	0.336081	0.285488	0.407761	0.188249	0.0723029	0.823302	0.313549	0.320984	0.000459659	0.998869	0.156611	0.626919	-0.263715	0.407549	-0.25668	0.420628	0.125813	0.696824	0.230588	0.47089	0.287234	0.365344	0.305448	0.33431	0.00697637	0.982833	0.280179	0.377753	-0.242449	0.447706	-0.00873296	0.978511	-0.281835	0.374821	10
GM9800	grey	-0.499311	0.0983924	0.205303	0.522101	-0.598849	0.0396403	-0.130504	0.686021	-0.415955	0.178662	0.574615	0.0506746	-0.19261	0.548677	0.428753	0.164309	0.153962	0.632832	0.632823	0.0272058	0.43625	0.156251	-0.419867	0.174194	-0.706355	0.0102356	-0.398623	0.199309	-0.465009	0.127698	0.104805	0.745821	-0.430513	0.162394	0.695673	0.0119949	-0.229151	0.473737	0.530248	0.0761613	10
GM9801	grey	0.318581	0.312856	-0.151793	0.637688	0.0456686	0.887924	-0.136007	0.673413	-0.418022	0.176292	-0.0217988	0.946389	-0.498792	0.0987982	0.011436	0.971862	-0.158555	0.622592	0.201709	0.529567	0.690946	0.0128412	-0.37666	0.227489	-0.128595	0.690411	-0.0104631	0.974255	-0.533844	0.0738237	-0.0737693	0.819769	-0.48448	0.110444	0.328136	0.297739	-0.0168738	0.95849	0.419576	0.174524	10
PAM16	grey	0.504323	0.0945269	-0.125163	0.698324	0.118923	0.712788	1.25508e-05	0.999969	0.0582208	0.857368	-0.242806	0.447017	0.147749	0.646776	-0.00592303	0.985424	0.108517	0.737096	-0.393671	0.205465	0.0680055	0.833671	0.0811621	0.802009	0.36482	0.243617	0.377337	0.226585	0.136028	0.673367	-0.233161	0.465814	0.161371	0.616345	-0.130481	0.686072	-0.135032	0.675643	-0.206401	0.519828	10
GM9816	grey	0.081824	0.800423	0.326908	0.299658	0.250912	0.431503	0.526942	0.0783553	0.394822	0.204025	-0.117863	0.715252	-0.32748	0.298763	-0.408663	0.187178	-0.450752	0.141389	0.0962049	0.766143	-0.0572592	0.859703	0.0166158	0.959125	-0.226794	0.478422	-0.427338	0.165858	-0.143859	0.655562	0.609433	0.0354043	0.0699419	0.828995	-0.0729586	0.821722	0.123154	0.702972	0.159006	0.62159	10
GM9824	grey	-0.118873	0.712902	-0.176321	0.583576	0.14272	0.658142	-0.147633	0.647037	-0.0423271	0.896084	-0.153579	0.633689	-0.119803	0.710742	-0.196479	0.540517	-0.284807	0.369588	0.18173	0.57189	-0.149277	0.643336	0.214674	0.502846	-0.125071	0.698539	-0.376371	0.227873	0.0010741	0.997357	-0.171249	0.594617	0.0459502	0.887237	-0.167668	0.602461	0.261799	0.411092	0.0192871	0.952559	10
GM9828	grey	0.515537	0.0862528	-0.286529	0.366574	0.402925	0.194054	0.0277947	0.931669	0.421343	0.172527	-0.52187	0.0818037	0.370367	0.235978	-0.421868	0.171936	-0.000824505	0.997971	-0.679663	0.0150387	-0.593005	0.0421274	0.591136	0.0429458	0.743224	0.00560443	0.250318	0.432631	0.672579	0.0165531	0.0276777	0.931956	0.55492	0.0611046	-0.631399	0.0276613	0.0536844	0.868392	-0.722968	0.00789075	10
MYEF2	grey	-0.0414816	0.89815	-0.314527	0.319395	0.0508607	0.875266	-0.341701	0.276997	-0.044283	0.891307	-0.204806	0.52313	0.369123	0.237679	0.0639602	0.843453	0.152157	0.636871	-0.197531	0.538307	-0.320722	0.309432	0.345384	0.271514	0.201776	0.529429	0.135161	0.675346	0.344429	0.27293	-0.435723	0.156809	0.2256	0.480804	-0.220994	0.49004	0.150462	0.640675	-0.329047	0.296319	10
GM9843	grey	-0.144647	0.653777	0.557667	0.0595675	-0.0573482	0.859487	0.639673	0.0250902	0.361171	0.24872	0.0472137	0.884155	-0.495812	0.101152	-0.217354	0.497397	-0.487399	0.107999	0.477198	0.116705	0.280276	0.377583	-0.111166	0.730886	-0.474926	0.118705	-0.690687	0.0128888	-0.436932	0.155531	0.00570228	0.985968	0.0718877	0.824302	0.208456	0.515587	0.13264	0.681117	0.423247	0.170391	10
TMSB10	grey	0.304562	0.335786	-0.590484	0.0432338	0.167374	0.603106	-0.462498	0.130044	-0.22472	0.482562	-0.103065	0.749921	0.136155	0.673076	-0.194288	0.545131	0.0591831	0.855032	-0.211743	0.508834	-0.228245	0.475535	0.334714	0.287575	0.239171	0.454057	0.0820737	0.799825	0.299675	0.343987	-0.113495	0.725438	-0.0646475	0.84179	-0.304749	0.335474	0.332123	0.291555	-0.338513	0.281796	10
GM9856	grey	0.15588	0.628549	-0.102546	0.751146	0.162088	0.614759	-0.0169739	0.958244	-0.219914	0.492219	-0.1423	0.659094	-0.527688	0.0778562	-0.129452	0.688439	-0.357407	0.254048	0.261822	0.411048	0.542021	0.0686914	-0.251416	0.430549	0.0144622	0.964419	-0.0328941	0.919166	-0.473015	0.120404	-0.41887	0.175326	-0.339359	0.280518	0.0265038	0.934837	0.277191	0.383076	0.347681	0.268124	10
GM9857	grey	0.0428421	0.894826	-0.101582	0.753421	-0.350855	0.263483	-0.13937	0.665747	-0.0603919	0.8521	0.116516	0.718388	0.323754	0.304619	0.302205	0.339729	0.35143	0.262647	-0.0926645	0.774549	0.0599145	0.853258	0.0375687	0.90772	0.149519	0.642792	0.340582	0.278676	0.150679	0.640188	-0.510678	0.0897755	0.0336409	0.917337	0.0477492	0.882849	-0.0173717	0.957266	-0.164139	0.610227	10
GM9884	grey	0.308887	0.328618	-0.260953	0.41266	0.00831444	0.979541	-0.167788	0.602196	-0.200758	0.531552	0.028579	0.929746	-0.0319855	0.921393	0.0647373	0.841572	0.166046	0.606025	-0.239502	0.453415	0.146183	0.650309	-0.241687	0.449179	0.511772	0.0889734	0.636827	0.0259543	0.0510146	0.874891	-0.00141672	0.996514	-0.238501	0.455361	-0.193354	0.547103	-0.268693	0.398419	-0.0745617	0.817862	10
GM9885	grey	0.254801	0.424156	-0.318962	0.312245	0.403928	0.192841	-0.138322	0.668135	0.369021	0.237819	-0.573909	0.0510252	0.568458	0.0537895	-0.218066	0.495956	0.139293	0.665922	-0.681808	0.014601	-0.690689	0.0128884	0.672651	0.0165371	0.71984	0.00829795	0.344131	0.273373	0.746735	0.00526556	-0.388111	0.212515	0.66617	0.0180168	-0.60804	0.0359425	0.144172	0.654853	-0.771925	0.00326589	10
GM9892	grey	-0.227695	0.476628	0.145481	0.651893	-0.072846	0.821993	0.0325078	0.920113	-0.200659	0.531758	0.21908	0.493904	-0.274448	0.387995	0.234739	0.462714	0.0162646	0.959988	0.315311	0.318125	0.418274	0.176004	-0.350151	0.264508	-0.328961	0.296453	0.0221198	0.9456	-0.417528	0.176856	-0.254553	0.424623	-0.328971	0.296437	0.335736	0.286014	0.134885	0.675979	0.413453	0.181556	10
GM9899	grey	-0.150289	0.641061	-0.0900091	0.780869	-0.364678	0.243814	-0.367393	0.240056	-0.187567	0.559387	0.246378	0.440147	0.687309	0.0135216	0.561954	0.0572225	0.750688	0.0049028	-0.360407	0.249796	-0.295845	0.350489	-0.0128895	0.968287	0.153414	0.634058	0.533804	0.0738494	0.42751	0.16567	0.1514	0.638568	0.138185	0.668446	0.186363	0.561958	-0.654647	0.0208842	-0.302326	0.339526	10
GM9908	grey	-0.0386911	0.904973	0.24808	0.436894	-0.115901	0.719821	0.113464	0.72551	0.0834756	0.796468	0.00551094	0.986438	0.213044	0.506172	0.233511	0.465126	0.215545	0.501072	-0.134206	0.677531	0.0708642	0.82677	-0.0814066	0.801423	0.0322989	0.920625	0.181166	0.573105	0.00922358	0.977304	-0.0756045	0.815353	0.169932	0.597497	0.188988	0.556362	-0.251848	0.429731	-0.0307657	0.924383	10
GM9917	grey	0.18336	0.568389	0.0260144	0.936038	0.634155	0.0267847	0.32777	0.298309	0.513221	0.0879198	-0.574258	0.0508514	-0.130634	0.685721	-0.629568	0.0282552	-0.544669	0.0670835	-0.201818	0.52934	-0.372002	0.233755	0.445794	0.146363	0.276746	0.383871	-0.265662	0.403967	0.190204	0.553775	-0.0273049	0.932871	0.417446	0.176951	-0.561522	0.057456	0.509745	0.0904626	-0.264081	0.406875	10
GM9925	grey	-0.0605483	0.85172	0.203799	0.52522	-0.421919	0.171879	0.1701	0.597129	-0.029153	0.928337	0.442198	0.15004	0.00430088	0.989416	0.253749	0.426138	0.248462	0.436165	0.0679719	0.833752	0.189459	0.555359	-0.4102	0.185363	0.0812203	0.80187	0.382925	0.21922	-0.0783777	0.808689	0.257631	0.418847	-0.257191	0.419672	0.107022	0.740606	-0.367511	0.239894	0.126869	0.694388	10
GM9945	grey	0.0351896	0.913544	-0.129368	0.688632	0.292254	0.356644	-0.0875956	0.786623	0.0173691	0.957273	-0.194367	0.544965	0.0057131	0.985941	-0.0886956	0.783999	-0.00174982	0.995694	-0.196503	0.540466	-0.159479	0.620541	0.0733947	0.820671	0.269159	0.397569	0.170601	0.596034	0.136945	0.671272	-0.0174101	0.957172	0.0933906	0.772823	-0.183324	0.568465	-0.0374016	0.908128	-0.133075	0.680122	10
GM9946	grey	0.312289	0.323038	-0.29798	0.346857	0.424808	0.168653	-0.173563	0.58957	0.29369	0.354176	-0.485721	0.1094	0.663396	0.018679	-0.0903612	0.78003	0.283761	0.371425	-0.808567	0.00145376	-0.677701	0.0154474	0.555805	0.0606065	0.709877	0.00970004	0.578743	0.0486583	0.750296	0.00493796	-0.242123	0.448336	0.603671	0.0376678	-0.571585	0.0521911	0.0201627	0.950408	-0.753145	0.00468705	10
GM9954	grey	0.171506	0.594055	0.18993	0.554358	0.408586	0.18727	0.340407	0.27894	0.470882	0.12232	-0.388076	0.212559	0.0487442	0.880423	-0.348015	0.267634	-0.248911	0.435308	-0.175776	0.584758	-0.267996	0.399691	0.474685	0.118918	-0.178525	0.578803	-0.475331	0.118347	0.139019	0.666547	-0.00886713	0.978181	0.497292	0.0999781	-0.0620189	0.848155	0.370061	0.236397	-0.181714	0.571925	10
GM9958	grey	0.549614	0.0641512	-0.341706	0.27699	0.297506	0.347661	-0.131307	0.684175	-0.130288	0.686517	-0.273703	0.389335	-0.182725	0.569752	-0.26367	0.407632	-0.195966	0.541596	-0.271127	0.393993	0.119985	0.710319	-0.0610648	0.850468	0.514272	0.0871608	0.368728	0.23822	0.00626271	0.984589	0.0331336	0.91858	-0.140604	0.662943	-0.387102	0.213809	-0.0558312	0.863172	-0.094691	0.769735	10
GM9962	grey	0.357775	0.253524	-0.585345	0.0455524	0.374519	0.230356	-0.438949	0.153412	-0.361372	0.248436	-0.252913	0.427716	-0.264305	0.406462	-0.349525	0.265421	-0.215098	0.501982	-0.077573	0.810621	0.0545952	0.866177	0.101141	0.754461	0.186002	0.56273	-0.0576354	0.858789	-0.0229181	0.943639	0.22198	0.488058	-0.311162	0.324881	-0.172775	0.591287	0.258506	0.417213	-0.0645295	0.842075	10
GM9987	grey	-0.0536343	0.868514	0.137028	0.671084	-0.141178	0.661639	0.0613792	0.849706	-0.0155356	0.96178	-0.0175024	0.956945	-0.123312	0.702606	0.070531	0.827574	-0.0480683	0.88207	0.231909	0.468282	0.282088	0.374374	0.0298389	0.926656	-0.251807	0.429807	-0.364128	0.244579	-0.221938	0.488142	-0.425799	0.167555	0.074279	0.818542	0.328298	0.297486	0.0786323	0.808077	0.15244	0.636238	10
GM9993	grey	0.0994431	0.758475	0.449943	0.142194	-0.0224374	0.94482	0.62346	0.0303024	0.595414	0.041089	3.83188e-05	0.999906	0.173543	0.589614	-0.0620243	0.848142	0.054225	0.867077	-0.277206	0.383049	-0.213295	0.505658	-0.0069009	0.983018	0.212512	0.507261	0.266181	0.403014	0.211238	0.509869	0.345639	0.271136	0.308874	0.328638	-0.171481	0.59411	-0.198197	0.536909	-0.163944	0.610658	10
GM9996	grey	0.156353	0.627493	-0.247877	0.437281	0.346285	0.27018	-0.14458	0.65393	0.240632	0.451221	-0.299653	0.344024	0.51544	0.0863216	-0.0709124	0.826654	0.2455	0.441832	-0.587915	0.0443824	-0.572789	0.0515849	0.473173	0.120263	0.553436	0.0619462	0.464265	0.12839	0.61204	0.0344127	-0.375578	0.228935	0.466238	0.126561	-0.505699	0.0934841	0.197555	0.538255	-0.614348	0.0335516	10
GMCL1	grey	-0.0357626	0.91214	0.544498	0.067187	-0.254053	0.425564	0.667057	0.0178087	0.635519	0.0263585	0.100487	0.756008	0.232204	0.467698	0.0218215	0.946333	0.0701679	0.82845	-0.131893	0.682831	-0.214986	0.502211	0.0184862	0.954527	0.085403	0.791859	0.113362	0.725749	0.205147	0.522423	0.21874	0.494592	0.369572	0.237065	-0.0996249	0.758045	-0.236558	0.459152	-0.133341	0.679513	10
GMDS	grey	0.0325972	0.919894	-0.238475	0.455412	0.395311	0.203413	-0.212742	0.506789	-0.0725783	0.822638	-0.169909	0.597547	0.0137953	0.966059	-0.255924	0.422047	-0.157594	0.624729	-0.115369	0.721063	-0.28465	0.369864	0.226131	0.479744	-0.0321973	0.920874	-0.140249	0.663749	0.126511	0.695213	0.269145	0.397595	0.00479483	0.988201	-0.223071	0.485866	0.313014	0.321855	-0.130438	0.686171	10
GMEB1	grey	-0.259858	0.414694	-0.245012	0.442768	-0.162434	0.613994	-0.449286	0.142849	-0.317748	0.314194	0.237315	0.457672	0.358881	0.251953	0.335654	0.286139	0.461758	0.130741	-0.141925	0.659943	-0.176367	0.583475	-0.0897521	0.781481	0.22294	0.486128	0.502634	0.0958177	0.238957	0.454474	-0.00432353	0.98936	-0.156331	0.627543	-0.0247584	0.939121	-0.142923	0.65768	-0.189842	0.554544	10
GMEB2	grey	-0.489352	0.106383	0.641077	0.0246717	-0.648637	0.0225052	0.372027	0.233721	-0.0588381	0.855869	0.674783	0.0160703	-0.188827	0.556703	0.453784	0.138401	0.17155	0.59396	0.47175	0.121538	0.373368	0.231906	-0.708325	0.00993352	-0.490509	0.105433	-0.0553569	0.864325	-0.432886	0.159835	0.622587	0.0306035	-0.335666	0.28612	0.578274	0.0488844	-0.720728	0.00818081	0.572802	0.0515779	10
GMFB	grey	0.57606	0.0499622	-0.38391	0.217937	0.427812	0.165339	-0.0467841	0.885203	0.172125	0.592703	-0.4377	0.154722	0.0681572	0.833304	-0.429322	0.163689	-0.115647	0.720415	-0.53228	0.0748344	-0.293124	0.355147	0.275161	0.386712	0.69881	0.0114568	0.366636	0.2411	0.389035	0.211333	0.232781	0.466562	0.142694	0.658198	-0.569316	0.0533475	0.0505749	0.875962	-0.453137	0.139035	10
GMIP	grey	-0.392784	0.20658	0.178735	0.578349	-0.481589	0.112902	-0.155696	0.628958	-0.373447	0.231799	0.331277	0.292861	-0.0759951	0.814413	0.424449	0.169052	0.228842	0.47435	0.34883	0.266439	0.416762	0.177734	-0.464335	0.128325	-0.251102	0.431144	-0.0337311	0.917116	-0.343283	0.274634	0.181028	0.573401	-0.333788	0.288994	0.581966	0.0471241	-0.467829	0.125097	0.347336	0.268632	10
GMNN	grey	0.694722	0.0121618	-0.617146	0.0325286	0.653946	0.0210688	-0.229328	0.473385	0.157178	0.625656	-0.582018	0.0470998	0.140258	0.663728	-0.592334	0.0424197	-0.216667	0.498792	-0.542643	0.0683113	-0.457961	0.134353	0.708209	0.00995114	0.472345	0.121004	0.0142232	0.965007	0.493652	0.102882	-0.212792	0.506688	0.317918	0.313921	-0.662267	0.0189535	0.606553	0.0365233	-0.59355	0.0418907	10
GMPPA	grey	-0.350344	0.264227	-0.00659583	0.983769	-0.23736	0.457586	-0.263374	0.408179	-0.444954	0.147216	0.237136	0.458023	-0.225946	0.480112	0.259957	0.41451	-0.0457826	0.887646	0.48202	0.112534	0.429624	0.163359	-0.302524	0.339194	-0.392282	0.207212	-0.184821	0.565255	-0.446503	0.145645	-0.34479	0.272393	-0.383623	0.21831	0.342642	0.275591	0.132461	0.681528	0.414241	0.180642	10
GMPPB	grey	-0.118605	0.713525	0.0765295	0.813129	0.259565	0.415239	0.1298	0.687638	0.355294	0.257068	-0.397377	0.200847	0.109977	0.733671	-0.278352	0.381003	-0.254294	0.42511	-0.00753176	0.981466	-0.305406	0.334381	0.523307	0.0808165	-0.0982991	0.761182	-0.51748	0.0848707	0.169407	0.598646	-0.340511	0.278783	0.479622	0.114596	-0.119302	0.711907	0.478357	0.115693	-0.225313	0.481376	10
GMPR2	grey	0.432219	0.160551	-0.27126	0.393753	0.471053	0.122166	0.0438233	0.892429	0.359935	0.250462	-0.579943	0.0480831	0.134257	0.677416	-0.533256	0.0742023	-0.228058	0.475907	-0.498099	0.0993422	-0.479157	0.114999	0.48959	0.106187	0.644946	0.0235449	0.0643238	0.842573	0.482675	0.111975	0.181936	0.571447	0.412564	0.182591	-0.600342	0.0390218	0.101909	0.752648	-0.546207	0.0661617	10
GMPS	grey	-0.0286677	0.929528	-0.0727295	0.822274	-0.293062	0.355254	-0.135503	0.674566	-0.514534	0.0869717	0.374928	0.229807	-0.520455	0.0827841	0.214106	0.504003	-0.0591838	0.85503	0.45827	0.134058	0.740818	0.00584593	-0.648908	0.02243	-0.142778	0.658009	0.192627	0.54864	-0.606384	0.0365897	-0.138687	0.667302	-0.742151	0.0057112	0.283311	0.372218	-0.0374374	0.908041	0.559242	0.0586983	10
GNA11	grey	0.171334	0.59443	0.358991	0.251798	0.47862	0.115465	0.606807	0.0364236	0.605791	0.0368234	-0.477126	0.116768	-0.266665	0.402126	-0.484045	0.110812	-0.559736	0.0584279	0.00208895	0.994859	-0.0404865	0.900583	0.33985	0.279778	-0.0960338	0.766549	-0.517462	0.0848831	-0.101995	0.752446	-0.317176	0.315113	0.472175	0.121157	-0.184675	0.565568	0.507751	0.0919436	0.00313301	0.99229	10
GNA14	grey	0.0573308	0.859529	0.245554	0.441727	-0.187028	0.560538	0.363203	0.24587	0.188891	0.556566	0.0104043	0.974399	-0.326263	0.300669	-0.198849	0.535543	-0.385396	0.216009	0.353814	0.259198	0.271924	0.39255	-0.0370577	0.90897	-0.237401	0.457506	-0.470161	0.122973	-0.291188	0.358482	-0.0934133	0.772769	-0.0161059	0.960378	0.0658921	0.838779	0.153068	0.634831	0.237612	0.457094	10
GNA15	grey	0.79256	0.00211034	-0.660756	0.0193255	0.698345	0.0115353	-0.236448	0.459368	0.168018	0.601692	-0.737601	0.00618106	0.0955701	0.767649	-0.663682	0.0186098	-0.271511	0.393297	-0.619398	0.0317213	-0.397564	0.200615	0.689527	0.0131035	0.748931	0.00506167	0.117918	0.715125	0.505833	0.0933829	-0.275749	0.385657	0.354967	0.257539	-0.748957	0.00505927	0.500943	0.0971222	-0.663178	0.0187319	10
GNAI1	grey	-0.0397703	0.902334	0.462474	0.130067	-0.247825	0.43738	0.439314	0.153031	-0.0654902	0.839751	0.24652	0.439876	-0.66258	0.0188771	0.022801	0.943927	-0.349445	0.265539	0.574202	0.0508795	0.795148	0.0019912	-0.572911	0.0515237	-0.462894	0.129673	-0.341153	0.277819	-0.773792	0.00314509	0.0764981	0.813204	-0.427555	0.165621	0.477127	0.116767	-0.0291865	0.928255	0.692614	0.0125376	10
GNAQ	grey	-0.617857	0.0322722	0.488032	0.107474	-0.859013	0.000344562	0.141102	0.661811	-0.232838	0.466449	0.745295	0.00540261	-0.0506217	0.875848	0.686933	0.0135936	0.39124	0.208529	0.507157	0.0923879	0.465056	0.127655	-0.751404	0.00483917	-0.354197	0.258645	0.198301	0.536691	-0.397569	0.20061	0.188745	0.556877	-0.431534	0.16129	0.624965	0.0297882	-0.677814	0.0154238	0.519717	0.083298	10
GNB1L	grey	0.640996	0.0246959	-0.423466	0.170146	0.463968	0.128668	-0.119364	0.711761	0.232495	0.467125	-0.599693	0.0392898	0.219836	0.492376	-0.395242	0.2035	-0.137919	0.669052	-0.504336	0.0945173	-0.290265	0.360077	0.663304	0.0187011	0.517988	0.0845118	0.0749181	0.817004	0.425313	0.168093	-0.722455	0.00795652	0.493849	0.102723	-0.548974	0.0645258	0.471449	0.121809	-0.560534	0.0579921	10
GNB4	grey	0.376819	0.227275	-0.306072	0.333273	0.110451	0.732561	-0.185776	0.563212	-0.309539	0.327544	-0.210262	0.511872	-0.416499	0.178037	-0.13029	0.686512	-0.268618	0.398555	0.143496	0.656384	0.569532	0.0532367	-0.128999	0.68948	0.159256	0.621035	0.0437589	0.892587	-0.37192	0.233867	-0.616623	0.0327181	-0.312183	0.32321	-0.00914451	0.977498	0.308789	0.32878	0.193734	0.5463	10
GNE	grey	0.336323	0.28512	0.0353187	0.913227	0.393284	0.205951	0.329341	0.295863	0.415368	0.179338	-0.244092	0.444537	-0.112785	0.727097	-0.493005	0.103403	-0.389694	0.210493	-0.143407	0.656585	-0.271414	0.393474	0.377535	0.226322	0.0727488	0.822227	-0.278302	0.381093	0.152447	0.636222	-0.0779035	0.809827	0.33119	0.292995	-0.448921	0.143213	0.405255	0.191243	-0.183561	0.567958	10
GNG10	grey	0.687052	0.0135708	-0.729148	0.00713038	0.450799	0.141343	-0.479683	0.114543	-0.16768	0.602434	-0.560991	0.0577437	0.0870336	0.787964	-0.282814	0.373093	-0.0745486	0.817893	-0.426336	0.166962	-0.0631113	0.845509	0.496074	0.100943	0.541875	0.0687808	0.217914	0.496262	0.279979	0.378109	-0.832143	0.000785996	0.171294	0.594518	-0.450664	0.141476	0.429268	0.163748	-0.429072	0.163961	10
GNG11	grey	-0.0676453	0.834541	-0.11133	0.730502	0.223018	0.485972	-0.017121	0.957883	0.040763	0.899907	0.0135604	0.966637	-0.115092	0.721709	-0.303122	0.338191	-0.246773	0.439392	0.0660803	0.838324	-0.313687	0.320759	0.136209	0.672952	-0.145411	0.652052	-0.279282	0.379348	0.0870135	0.788012	0.507045	0.0924714	-0.0673692	0.835208	-0.240888	0.450725	0.214778	0.502633	-0.0151492	0.96273	10
GNG12	grey	-0.0966241	0.765149	0.0925604	0.774797	0.085567	0.791467	0.14722	0.647968	-0.249463	0.434258	0.170953	0.595263	-0.844975	0.000540285	-0.267422	0.40074	-0.639641	0.0251	0.638538	0.0254322	0.522504	0.0813669	-0.472265	0.121076	-0.399327	0.198443	-0.438804	0.153565	-0.703596	0.0106704	0.255049	0.42369	-0.595511	0.0410475	0.0588421	0.85586	0.214367	0.503471	0.679091	0.015157	10
GNG13	grey	0.636979	0.0259077	-0.593996	0.041698	0.527511	0.0779744	-0.275563	0.385991	0.116203	0.719118	-0.575388	0.0502924	0.233215	0.465709	-0.407115	0.189018	-0.0853277	0.792039	-0.542749	0.0682467	-0.321497	0.308198	0.659884	0.0195427	0.600566	0.0389297	0.217675	0.496748	0.46933	0.123727	-0.702459	0.0108534	0.356809	0.254901	-0.622681	0.030571	0.617894	0.032259	-0.614053	0.0336609	10
GNG3	grey	-0.255273	0.423269	0.240279	0.451905	-0.258995	0.416302	0.119772	0.710814	-0.09918	0.759097	0.24121	0.450101	-0.278665	0.380445	0.067028	0.836032	-0.206987	0.518617	0.528587	0.077258	0.31025	0.326375	-0.147117	0.6482	-0.660854	0.0193013	-0.587123	0.0447407	-0.420246	0.173766	-0.0210802	0.948154	-0.191088	0.551901	0.389231	0.211083	0.154101	0.632521	0.432146	0.16063	10
GNG8	grey	-0.526023	0.0789721	0.467785	0.125137	-0.40639	0.189883	0.284743	0.3697	0.0895523	0.781957	0.480107	0.114176	-0.0322006	0.920866	0.253219	0.427137	0.0838976	0.795459	0.40572	0.190685	0.00373449	0.99081	-0.244898	0.442988	-0.624841	0.0298305	-0.347952	0.267726	-0.187759	0.558979	0.451937	0.140217	-0.101934	0.75259	0.403267	0.19364	-0.216362	0.499411	0.342916	0.275182	10
GNGT2	grey	-0.330601	0.293907	0.396606	0.201802	-0.0146339	0.963997	0.314952	0.318706	0.315566	0.317712	0.0358717	0.911873	0.148787	0.644438	0.0288982	0.928962	-0.058244	0.857311	0.052266	0.871844	-0.209612	0.513207	0.0394026	0.903233	-0.194205	0.545305	-0.125336	0.697927	0.0365433	0.910229	0.12831	0.691067	0.227381	0.477253	-0.017667	0.956541	0.0777507	0.810194	0.0120321	0.970396	10
GNL2	grey	0.0496633	0.878183	0.0703361	0.828044	0.151599	0.638122	0.107477	0.739537	0.235167	0.461875	-0.061656	0.849035	0.335264	0.286734	0.0200158	0.950769	0.202579	0.527757	-0.458783	0.133566	-0.403369	0.193516	0.00734952	0.981915	0.452352	0.139808	0.551797	0.0628853	0.382372	0.219943	0.385719	0.215592	0.219947	0.492152	-0.344536	0.272771	-0.33248	0.291005	-0.310897	0.325314	10
GNL3	grey	-0.199254	0.534697	0.223179	0.485649	-0.604182	0.037463	-0.0222637	0.945247	-0.388403	0.21214	0.530134	0.0762363	-0.177197	0.581678	0.572129	0.0519164	0.309866	0.327007	0.388934	0.211461	0.689219	0.013161	-0.638572	0.0254219	-0.293442	0.354602	0.220257	0.491528	-0.495002	0.101798	-0.233553	0.465043	-0.471144	0.122084	0.60462	0.0372882	-0.396525	0.201903	0.503244	0.0953502	10
GNL3L	grey	0.266912	0.401674	-0.323912	0.30437	-0.0595756	0.85408	-0.315879	0.317206	-0.545435	0.0666239	0.060537	0.851748	-0.472426	0.120932	0.0674095	0.83511	-0.061269	0.849973	0.237341	0.457622	0.678786	0.0152205	-0.370997	0.23512	0.00555946	0.986319	0.091951	0.776246	-0.46516	0.127558	-0.27048	0.395167	-0.562503	0.056927	0.267486	0.400622	-0.00577538	0.985788	0.354357	0.258416	10
GNPAT	grey	0.00235405	0.994207	0.0741616	0.818825	0.190398	0.553363	0.169007	0.599523	0.547066	0.0656511	-0.155992	0.628298	0.679505	0.0150714	-0.0694139	0.830269	0.253434	0.426731	-0.585153	0.0456407	-0.856078	0.000379986	0.51261	0.0883632	0.343836	0.27381	0.292862	0.355598	0.749048	0.00505093	0.140219	0.663817	0.658084	0.0199963	-0.504307	0.0945392	-0.0261632	0.935673	-0.633902	0.0268644	10
GNPDA1	grey	-0.355322	0.257029	0.102912	0.750282	-0.361484	0.248279	-0.070092	0.828633	-0.0692593	0.830643	0.299797	0.343782	0.21863	0.494814	0.329118	0.296209	0.197276	0.538842	0.190974	0.552141	-0.0191206	0.952968	-0.0664087	0.83753	-0.179574	0.576536	0.0882958	0.784953	0.0042902	0.989442	-0.388962	0.211426	-0.0195008	0.952034	0.0601157	0.85277	0.0502522	0.876748	0.0577645	0.858476	10
GNPDA2	grey	0.107698	0.739019	-0.13018	0.686765	0.0680329	0.833604	0.05034	0.876534	0.332649	0.290744	-0.107486	0.739516	0.333504	0.289429	-0.232359	0.467394	0.0259557	0.936182	-0.297895	0.347001	-0.602847	0.0379998	0.427546	0.16563	0.2829	0.372942	0.0209331	0.948515	0.535792	0.0725778	0.179404	0.576904	0.360527	0.249627	-0.462774	0.129785	0.0394257	0.903177	-0.460999	0.131458	10
GNPNAT1	grey	0.101619	0.753332	-0.4915	0.104624	0.0169633	0.95827	-0.507624	0.0920384	-0.531555	0.0753061	0.00986564	0.975724	-0.263076	0.408729	-0.0187821	0.9538	-0.0191843	0.952812	0.140011	0.66429	0.261105	0.412378	-0.14313	0.657211	0.0849753	0.792881	0.0281942	0.930689	-0.164545	0.609331	-0.0122207	0.969932	-0.447251	0.14489	0.0745146	0.817975	0.00778957	0.980832	0.118525	0.713713	10
GNPTG	grey	0.535926	0.0724927	-0.380565	0.222313	0.591705	0.0426954	-0.141698	0.660459	-0.109878	0.733903	-0.429603	0.163383	-0.37487	0.229884	-0.538123	0.0711062	-0.473763	0.119738	-0.0750119	0.816778	0.145957	0.650819	0.25938	0.415585	0.0581904	0.857442	-0.291503	0.357938	-0.14637	0.649886	-0.145567	0.651699	-0.0842205	0.794686	-0.234978	0.462245	0.627023	0.0290955	-0.0300275	0.926193	10
GNRH1	grey	0.426922	0.166316	-0.55309	0.0621437	0.590601	0.0431821	-0.360958	0.24902	0.168008	0.601712	-0.615153	0.033255	0.52304	0.080999	-0.312697	0.322372	0.160741	0.61774	-0.772319	0.00324014	-0.675848	0.015841	0.719831	0.00829914	0.667509	0.0177036	0.307598	0.330745	0.742717	0.00565475	-0.134434	0.67701	0.511962	0.0888348	-0.547068	0.0656496	0.262344	0.410081	-0.802495	0.00168097	10
GNS	grey	-0.696621	0.0118304	0.446456	0.145692	-0.641682	0.024493	0.0869068	0.788267	-0.343842	0.273801	0.790646	0.00220187	-0.30234	0.339502	0.523893	0.0804159	0.132706	0.680966	0.773382	0.00317133	0.49273	0.103626	-0.64932	0.0223164	-0.873823	0.000203035	-0.317068	0.315288	-0.613669	0.0338034	0.200557	0.531972	-0.549271	0.0643517	0.725162	0.00761419	-0.232416	0.467281	0.744527	0.00547687	10
GOLGA1	grey	0.0596816	0.853823	-0.110959	0.73137	0.382295	0.220043	-0.0524742	0.871337	0.362068	0.247459	-0.362817	0.24641	0.593812	0.0417775	-0.143756	0.655795	0.172782	0.591272	-0.615571	0.0331016	-0.756725	0.00438565	0.531503	0.0753397	0.447553	0.144586	0.278504	0.380733	0.677465	0.0154972	0.065165	0.840538	0.589097	0.043851	-0.490637	0.105328	0.0612862	0.849931	-0.64201	0.0243966	10
GOLGA2	grey	0.0396726	0.902573	0.517986	0.0845132	-0.118232	0.714393	0.580889	0.047633	0.459246	0.133123	0.108454	0.737244	0.120646	0.708784	0.0732711	0.820969	0.103627	0.748597	-0.138738	0.667186	-0.0264985	0.93485	-0.100527	0.755912	-0.0590493	0.855357	0.124287	0.700351	0.0331411	0.918561	0.297763	0.347224	0.219597	0.492859	0.101097	0.754565	-0.217165	0.497781	0.00727628	0.982095	10
GOLGA3	grey	-0.1069	0.740894	0.163162	0.612384	-0.166075	0.605961	0.0395	0.902995	0.17022	0.596867	-0.108644	0.736798	0.410963	0.184465	0.16688	0.604191	0.260665	0.413194	-0.238782	0.454815	-0.23439	0.463398	0.0979194	0.762081	0.112243	0.728366	0.0841421	0.794874	0.267991	0.3997	0.324103	0.304068	0.303169	0.338114	0.134584	0.676667	-0.433744	0.158916	-0.232937	0.466254	10
GOLGA5	grey	-0.176622	0.582923	0.158584	0.622529	-0.205632	0.521418	0.000328987	0.99919	-0.255211	0.423385	0.171874	0.593251	-0.26816	0.399392	0.169617	0.598187	-0.033654	0.917304	0.335809	0.285903	0.433077	0.15963	-0.382731	0.219473	-0.398543	0.199407	-0.197663	0.538029	-0.434681	0.157916	0.345258	0.2717	-0.374903	0.22984	0.498698	0.0988723	-0.168001	0.60173	0.42471	0.168762	10
GOLGA7	grey	0.388735	0.211716	0.0796446	0.805648	0.325397	0.30203	0.433043	0.159666	0.466956	0.125899	-0.264975	0.405229	-0.173222	0.590312	-0.54057	0.0695837	-0.366506	0.24128	-0.19529	0.543018	-0.234348	0.463481	0.239545	0.453332	0.185764	0.563238	-0.212115	0.508073	0.156088	0.628086	0.474506	0.119077	0.223249	0.485508	-0.352569	0.260996	0.120099	0.710056	-0.175142	0.586135	10
GOLGA7B	grey	0.477777	0.116198	-0.0636464	0.844213	0.479539	0.114667	0.191177	0.551712	0.426052	0.167275	-0.56562	0.0552692	0.0999009	0.757392	-0.474703	0.118902	-0.241483	0.449572	-0.389471	0.210777	-0.337847	0.282804	0.596192	0.0407577	0.130557	0.685897	-0.363697	0.24518	0.308959	0.328499	0.0486686	0.880607	0.551142	0.0632634	-0.227119	0.477775	0.226099	0.479808	-0.382063	0.220347	10
GOLIM4	grey	-0.145606	0.651612	0.235228	0.461756	-0.404807	0.191782	0.138942	0.666722	-0.235487	0.461247	0.546491	0.0659925	-0.300266	0.342989	0.249876	0.433472	0.11281	0.72704	0.362535	0.246804	0.467521	0.125379	-0.582262	0.0469851	-0.367429	0.240006	0.0467354	0.885321	-0.42808	0.165045	0.48967	0.106121	-0.556351	0.0603003	0.445447	0.146716	-0.246912	0.439126	0.471476	0.121785	10
GOLPH3	grey	0.497156	0.100086	-0.352516	0.261072	0.298612	0.345785	-0.213479	0.505284	0.00881742	0.978303	-0.3272	0.299202	0.269679	0.396623	-0.155905	0.628492	0.184953	0.564974	-0.608395	0.0358048	-0.304157	0.336462	0.215571	0.50102	0.532396	0.074759	0.386181	0.214995	0.42653	0.166748	0.438657	0.153718	0.171606	0.593837	-0.250217	0.432824	-0.325121	0.302464	-0.438322	0.154069	10
GOLPH3L	grey	-0.266656	0.402143	0.0143534	0.964687	-0.0514653	0.873793	-0.135315	0.674995	-0.22183	0.48836	0.108886	0.736228	-0.118106	0.714687	0.166384	0.605281	0.00659832	0.983763	0.312203	0.323179	0.242706	0.447208	-0.071246	0.825849	-0.479501	0.1147	-0.262834	0.409177	-0.289241	0.361852	-0.239498	0.453421	-0.211118	0.510115	0.370617	0.235638	0.32875	0.296782	0.274414	0.388056	10
GOLT1B	grey	0.381589	0.220968	-0.207084	0.518418	0.433457	0.159223	0.104948	0.745484	0.133965	0.678083	-0.341774	0.276888	-0.435672	0.156863	-0.600419	0.0389903	-0.600913	0.0387874	0.045822	0.88755	-0.0491933	0.879328	0.246927	0.439097	0.138018	0.668827	-0.399267	0.198517	-0.0516176	0.873423	-0.076239	0.813827	0.073269	0.820974	-0.440684	0.151606	0.334561	0.287808	-0.0122124	0.969952	10
GON7	grey	-0.0913612	0.777649	-0.208162	0.516193	-0.177817	0.580334	-0.365869	0.242161	-0.523822	0.0804641	0.313443	0.321156	-0.142211	0.659294	0.347502	0.268388	0.20109	0.530859	0.150552	0.640472	0.305241	0.334656	-0.452471	0.13969	-0.013238	0.96743	0.385723	0.215586	-0.233263	0.465614	-0.0697113	0.829551	-0.475281	0.118391	0.139992	0.664333	-0.321568	0.308085	0.297368	0.347896	10
GOPC	grey	0.26291	0.409036	-0.312075	0.323387	-0.295037	0.351868	-0.405747	0.190653	-0.449005	0.143129	0.169244	0.599004	0.128189	0.691344	0.356757	0.254975	0.383086	0.219009	-0.115803	0.720051	0.294308	0.353117	-0.226346	0.479315	0.158194	0.623395	0.453951	0.138238	-0.0252197	0.937988	-0.181673	0.572014	-0.270433	0.395253	0.186611	0.561428	-0.39063	0.209303	0.0178239	0.956155	10
GORAB	grey	0.277615	0.382318	0.035489	0.91281	0.160812	0.617584	0.249022	0.435098	0.225895	0.480215	-0.364937	0.243454	-0.31785	0.31403	-0.328151	0.297715	-0.438625	0.153752	0.125693	0.697101	0.219613	0.492826	0.20297	0.526943	0.0312172	0.923276	-0.39377	0.205341	-0.176564	0.583049	-0.54831	0.0649156	0.195668	0.542222	-0.0951577	0.768627	0.314017	0.320223	0.0555108	0.863951	10
GORASP1	grey	0.0183984	0.954743	0.523322	0.0808061	-0.0778392	0.809982	0.629832	0.0281688	0.589758	0.0435563	-0.131359	0.684057	0.0799259	0.804973	-0.0776388	0.810463	-0.103508	0.748876	-0.148793	0.644426	-0.147503	0.64733	-0.0179261	0.955904	0.217598	0.496904	0.0418285	0.897302	0.119292	0.711929	0.232721	0.46668	0.425796	0.167559	-0.130523	0.685976	-0.428095	0.165028	-0.0797837	0.805314	10
GORASP2	grey	0.41426	0.180619	-0.147588	0.64714	0.463509	0.129097	0.0519016	0.872731	0.378343	0.225249	-0.607012	0.0363431	0.345011	0.272065	-0.201714	0.529558	0.0334813	0.917728	-0.563602	0.0563386	-0.319299	0.311705	0.57683	0.0495854	0.395736	0.202884	0.152724	0.635602	0.418934	0.175253	-0.556053	0.0604673	0.600196	0.0390821	-0.300324	0.342892	0.304287	0.336245	-0.508674	0.0912556	10
GOSR1	grey	0.610348	0.0350541	-0.398231	0.199792	0.348368	0.267116	-0.205866	0.520934	-0.11633	0.718822	-0.392821	0.206533	-0.0542892	0.866921	-0.258733	0.416791	-0.128417	0.690821	-0.384938	0.216602	0.0215991	0.946879	0.0889547	0.783381	0.485416	0.109657	0.290219	0.360157	0.113777	0.724779	0.0705808	0.827454	-0.00524272	0.987098	-0.322	0.307399	-0.108691	0.736686	-0.198479	0.536318	10
GOSR2	grey	0.432089	0.160692	0.161062	0.61703	0.556946	0.0599684	0.5442	0.0673669	0.540056	0.0699019	-0.589432	0.0437016	-0.414168	0.180726	-0.736194	0.00633204	-0.69991	0.0112724	-0.0609992	0.850627	0.00164763	0.995945	0.338201	0.282269	0.089623	0.781788	-0.545694	0.0664687	-0.0938413	0.771753	0.101892	0.75269	0.311358	0.324559	-0.278398	0.380922	0.489614	0.106167	-0.0611962	0.850149	10
GOT2-PS1	grey	-0.128645	0.690294	-0.0274128	0.932606	-0.278228	0.381225	-0.229589	0.472868	-0.270664	0.394832	0.143786	0.655727	0.123008	0.703309	0.311788	0.323856	0.289651	0.36114	-0.0139521	0.965674	0.0631751	0.845354	-0.259042	0.416215	0.00427584	0.989478	0.163697	0.611203	-0.00225672	0.994446	0.42826	0.164848	-0.144892	0.653225	0.293451	0.354586	-0.667219	0.017771	0.0803583	0.803936	10
GP1BB	grey	0.158856	0.621924	-0.135512	0.674545	0.239306	0.453795	-0.0380008	0.906662	-0.279311	0.379297	-0.0199745	0.95087	-0.600409	0.0389941	-0.158919	0.621784	-0.386518	0.214561	0.340357	0.279014	0.535125	0.073003	-0.228757	0.474518	-0.245692	0.441463	-0.164669	0.609058	-0.538649	0.0707769	-0.371231	0.234802	-0.441359	0.150907	0.067677	0.834464	0.49779	0.0995855	0.439937	0.152383	10
GP9	grey	0.0149243	0.963283	-0.362364	0.247045	0.105588	0.743978	-0.335892	0.285776	-0.159875	0.619663	-0.13313	0.679994	0.0203612	0.94992	-0.161492	0.616077	-0.100553	0.755851	0.0265915	0.934622	-0.12199	0.705668	0.261625	0.411413	0.140406	0.663392	-0.119691	0.711002	0.122175	0.70524	-0.355312	0.257043	0.00419061	0.989687	-0.23007	0.471916	0.357892	0.253358	-0.182188	0.570906	10
GPAA1	grey	0.10859	0.736923	-0.562909	0.0567091	-0.0308265	0.924234	-0.772581	0.00322309	-0.666928	0.017839	-0.0377309	0.907323	0.180536	0.574461	0.295443	0.351174	0.366704	0.241006	-0.165194	0.607902	0.165046	0.608227	-0.0923693	0.775251	0.20335	0.526154	0.385864	0.215404	0.0346874	0.914773	-0.142342	0.658997	-0.299191	0.344805	0.174198	0.588187	-0.208022	0.516482	-0.0848375	0.793211	10
GPALPP1	grey	0.202491	0.52794	-0.421267	0.172612	-0.0622619	0.847567	-0.308698	0.328929	-0.259813	0.414778	0.116841	0.717632	-0.0214221	0.947314	0.0157327	0.961296	0.0774365	0.810949	-0.028799	0.929206	0.0383946	0.905699	-0.0196617	0.951639	0.240583	0.451317	0.328819	0.296674	0.0784793	0.808445	-0.321204	0.308665	-0.25343	0.426739	-0.262361	0.41005	0.137383	0.670275	-0.0721933	0.823566	10
GPAM	grey	-0.371888	0.23391	0.190242	0.553696	-0.58994	0.0434753	-0.105164	0.744976	-0.617373	0.0324463	0.714053	0.00909241	-0.460782	0.131663	0.5125	0.088443	0.144557	0.653982	0.622397	0.0306692	0.756408	0.00441171	-0.932116	1.01227e-05	-0.457591	0.134709	0.13232	0.681852	-0.706392	0.01023	0.354704	0.257917	-0.85214	0.000431877	0.627696	0.0288716	-0.51844	0.0841933	0.777114	0.00293859	10
GPANK1	grey	0.305752	0.333805	-0.057885	0.858183	0.416782	0.177711	0.204367	0.524041	0.480641	0.113716	-0.307881	0.330277	0.247767	0.43749	-0.436359	0.156135	-0.152622	0.635829	-0.426034	0.167295	-0.590118	0.043396	0.550879	0.0634156	0.291399	0.358118	-0.045767	0.887684	0.489103	0.106588	0.0541543	0.867249	0.503306	0.0953031	-0.569278	0.0533672	0.334284	0.288234	-0.49596	0.101034	10
GPAT3	grey	0.205104	0.522513	-0.0228261	0.943865	0.217445	0.497213	0.193141	0.547553	0.528982	0.0769964	-0.171894	0.593209	0.517946	0.0845415	-0.236949	0.458389	0.137808	0.669304	-0.574248	0.0508567	-0.775516	0.00303656	0.497049	0.10017	0.417352	0.177058	0.24206	0.448458	0.708018	0.00998009	0.295621	0.350872	0.546225	0.0661514	-0.564535	0.0558427	0.00162685	0.995996	-0.62512	0.0297358	10
GPAT4	grey	-0.066676	0.836883	-0.0216949	0.946644	0.158583	0.62253	-0.074682	0.817572	0.0638983	0.843603	-0.287197	0.365407	0.147442	0.647468	0.0560475	0.862647	0.0982679	0.761255	-0.164187	0.61012	-0.0826319	0.798488	0.155808	0.628708	0.133202	0.679831	0.0395685	0.902827	0.115254	0.721332	-0.220642	0.490751	0.232821	0.466483	0.077671	0.810386	-0.0341125	0.916181	-0.143365	0.656678	10
GPATCH1	grey	0.139751	0.664881	-0.282716	0.373266	-0.0230132	0.943406	-0.350361	0.264202	-0.596693	0.0405453	-0.0123444	0.969627	-0.565431	0.0553685	0.0453824	0.888623	-0.230191	0.471676	0.436327	0.15617	0.757966	0.00428466	-0.306172	0.333108	-0.270486	0.395156	-0.244006	0.444702	-0.626147	0.0293891	-0.464612	0.128068	-0.537467	0.0715186	0.381874	0.220593	0.18493	0.565022	0.493526	0.102983	10
GPATCH11	grey	0.439439	0.152901	-0.47224	0.121099	0.578457	0.0487965	-0.216301	0.499535	0.248234	0.4366	-0.686492	0.0136781	0.356483	0.255366	-0.358944	0.251864	-0.0816354	0.800875	-0.603512	0.037732	-0.543914	0.0675396	0.695234	0.0120718	0.604077	0.0375052	0.202613	0.527686	0.581741	0.04723	-0.521882	0.0817954	0.544624	0.067111	-0.651665	0.0216775	0.377105	0.226894	-0.644769	0.0235955	10
GPATCH2L	grey	-0.096006	0.766615	-0.168074	0.601569	0.151244	0.638918	-0.203781	0.525257	0.105424	0.744365	-0.182599	0.570022	0.380155	0.222853	-0.0835736	0.796234	0.0960193	0.766583	-0.244537	0.443682	-0.488422	0.10715	0.415825	0.178811	0.210339	0.511713	-0.0096942	0.976146	0.423286	0.170347	-0.131902	0.682809	0.352069	0.261719	-0.280125	0.37785	0.152094	0.637013	-0.417738	0.176617	10
GPATCH3	grey	-0.391989	0.207583	0.69188	0.0126706	-0.505458	0.0936665	0.589522	0.0436613	0.168131	0.601444	0.397568	0.200611	-0.395684	0.202949	0.151675	0.637952	-0.202509	0.527903	0.646191	0.0231903	0.507342	0.0922489	-0.449374	0.14276	-0.646268	0.0231684	-0.500242	0.0976664	-0.582797	0.0467339	0.208511	0.515474	-0.21792	0.496252	0.555311	0.060884	-0.103504	0.748887	0.601435	0.0385736	10
GPATCH4	grey	0.278918	0.379995	0.276579	0.38417	0.556408	0.0602685	0.577325	0.0493443	0.549118	0.0644416	-0.45586	0.13638	-0.297149	0.348268	-0.551432	0.0630956	-0.585726	0.0453777	-0.120153	0.709929	-0.102585	0.751054	0.193922	0.545904	0.0898438	0.781262	-0.262959	0.408945	-0.0591983	0.854995	0.112525	0.727705	0.318146	0.313554	-0.366237	0.241652	0.333015	0.290181	-0.00853704	0.978993	10
GPBP1	grey	0.58707	0.0447646	-0.342702	0.275501	0.443908	0.148284	0.010321	0.974604	0.0646016	0.841901	-0.417065	0.177386	-0.335358	0.286591	-0.603208	0.0378544	-0.479949	0.114313	-0.20923	0.513992	-0.0502383	0.876782	0.141774	0.660286	0.495938	0.101052	-0.0126988	0.968756	0.0653025	0.840205	0.265029	0.40513	-0.0257447	0.9367	-0.536487	0.0721371	0.0891818	0.78284	-0.157503	0.624932	10
GPBP1L1	grey	0.061765	0.848771	-0.396687	0.201703	0.45538	0.136846	-0.410263	0.185288	-0.109692	0.734338	-0.399477	0.198259	0.213717	0.504798	-0.120419	0.709313	0.0215756	0.946937	-0.3088	0.328761	-0.299065	0.345019	0.369622	0.236996	0.280627	0.376959	0.117508	0.716079	0.27834	0.381025	-0.342861	0.275264	0.202484	0.527953	-0.269987	0.396063	0.311745	0.323927	-0.335248	0.286758	10
GPC1	grey	0.421695	0.172131	-0.0357548	0.91216	0.333776	0.289012	0.149735	0.642308	0.434368	0.158249	-0.58033	0.0478986	0.268818	0.398192	-0.349282	0.265777	-0.115225	0.721399	-0.455827	0.136412	-0.347106	0.26897	0.589041	0.0438761	0.320386	0.309968	-0.194153	0.545416	0.396407	0.20205	-0.13415	0.677659	0.6496	0.0222394	-0.247392	0.438208	0.0802964	0.804085	-0.490321	0.105587	10
GPC2	grey	-0.745445	0.00538822	0.544667	0.067085	-0.515149	0.0865304	0.19825	0.536799	-0.174811	0.586854	0.556063	0.0604617	-0.257947	0.418258	0.385349	0.21607	0.0414964	0.898114	0.656199	0.0204797	0.403479	0.193383	-0.602971	0.0379497	-0.658525	0.0198844	-0.298	0.346823	-0.542552	0.0683669	0.443612	0.148587	-0.426103	0.167219	0.655402	0.0206869	-0.247918	0.437203	0.615368	0.0331761	10
GPC4	grey	-0.293058	0.355261	0.279304	0.379308	-0.130649	0.685687	0.156566	0.627019	-0.202525	0.527869	0.256837	0.420334	-0.544551	0.0671549	0.13478	0.676218	-0.226525	0.478959	0.585317	0.0455652	0.609202	0.0354931	-0.437181	0.155269	-0.476345	0.117454	-0.293435	0.354613	-0.654527	0.0209157	-0.323139	0.305593	-0.382517	0.219753	0.405193	0.191318	0.17059	0.596057	0.614909	0.0333445	10
GPC6	grey	-0.0513595	0.874051	0.223811	0.484383	0.0339705	0.916529	0.3243	0.303758	0.474827	0.118793	0.0274515	0.932512	0.390134	0.209933	0.0265816	0.934646	0.234765	0.462663	-0.325506	0.301857	-0.446556	0.145591	0.217984	0.49612	0.149424	0.643006	0.264613	0.405895	0.408026	0.187933	0.0906769	0.779278	0.367026	0.240562	-0.206127	0.520395	0.0347592	0.914597	-0.325597	0.301714	10
GPD2	grey	-0.0730782	0.821433	0.229847	0.472357	-0.160471	0.618339	0.283831	0.371303	0.090471	0.779769	-0.0413407	0.898495	-0.413785	0.18117	-0.13591	0.673636	-0.402489	0.194582	0.434634	0.157966	0.380113	0.222908	-0.128906	0.689695	-0.193458	0.546883	-0.437278	0.155166	-0.39284	0.206509	-0.259664	0.415055	-0.0751673	0.816404	0.126446	0.695364	0.1257	0.697085	0.322452	0.306682	10
GPI	grey	0.211493	0.509345	-0.261353	0.411918	0.0498821	0.87765	-0.270041	0.395965	0.114524	0.723035	-0.326001	0.30108	0.689088	0.0131855	0.201911	0.529148	0.520122	0.0830156	-0.612491	0.034243	-0.379109	0.224234	0.449252	0.142882	0.423584	0.170015	0.432706	0.160028	0.587213	0.0446999	-0.362293	0.247143	0.474482	0.119099	-0.0599369	0.853203	-0.123718	0.701667	-0.598291	0.0398732	10
GPI-PS	grey	-0.45655	0.135712	0.197326	0.538736	-0.450367	0.141771	-0.0403667	0.900876	-0.176143	0.583962	0.361254	0.248603	-0.0316456	0.922226	0.398227	0.199797	0.186994	0.560611	0.451098	0.141046	0.302862	0.338627	-0.180656	0.574205	-0.463199	0.129387	-0.222034	0.487948	-0.278861	0.380096	-0.479546	0.114661	-0.147518	0.647297	0.482258	0.112331	0.0571001	0.860089	0.303127	0.338184	10
GPKOW	grey	0.103974	0.747778	0.288701	0.36279	0.45608	0.136166	0.57607	0.0499571	0.691839	0.0126781	-0.376287	0.227986	-0.0913582	0.777656	-0.58647	0.0450376	-0.513115	0.0879965	-0.155455	0.629496	-0.517034	0.0851866	0.38601	0.215216	0.069851	0.829214	-0.428144	0.164975	0.236752	0.458773	0.432323	0.16044	0.518359	0.0842503	-0.478174	0.115853	0.141254	0.661467	-0.190428	0.553301	10
GPM6A	grey	0.711377	0.00947849	-0.50472	0.0942258	0.388226	0.212367	-0.211512	0.509307	-0.292526	0.356176	-0.323277	0.305373	-0.502523	0.095903	-0.445293	0.146872	-0.407021	0.18913	-0.0733689	0.820733	0.396804	0.201557	-0.0434654	0.893303	0.341201	0.277747	0.0665203	0.83726	-0.236739	0.458798	-0.086105	0.790182	-0.357377	0.254091	-0.266121	0.403124	0.283935	0.37112	0.0583353	0.85709	10
GPN1	grey	0.54483	0.0669867	0.0618198	0.848638	0.658538	0.0198813	0.451156	0.140989	0.49922	0.0984636	-0.683774	0.0142084	-0.36061	0.249509	-0.75483	0.00454334	-0.732016	0.00679685	-0.182578	0.570069	-0.0963249	0.765859	0.374034	0.231008	0.198995	0.535238	-0.448139	0.143997	-0.0155213	0.961815	0.0909908	0.778531	0.38172	0.220796	-0.441384	0.15088	0.351765	0.262161	-0.11225	0.728349	10
GPN2	grey	0.331414	0.292649	-0.0063987	0.984254	0.497807	0.0995724	0.257029	0.419975	0.278911	0.380008	-0.535603	0.0726982	-0.408677	0.187161	-0.525806	0.0791184	-0.598469	0.0397985	0.0821401	0.799666	0.135459	0.674666	0.370248	0.236142	-0.0729914	0.821643	-0.592389	0.0423957	-0.188595	0.557196	-0.537442	0.0715342	0.268735	0.398343	-0.146353	0.649924	0.61703	0.0325704	0.0358819	0.911848	10
GPN3	grey	0.171264	0.594585	-0.144239	0.6547	0.119416	0.71164	-0.0441904	0.891533	-0.102435	0.751409	0.00310225	0.992366	-0.286926	0.36588	-0.240323	0.45182	-0.330587	0.293929	0.16149	0.616083	0.0800105	0.80477	0.0184733	0.954559	-0.033455	0.917792	-0.205984	0.52069	-0.141572	0.660745	-0.165693	0.606801	-0.10832	0.737559	-0.241443	0.449651	0.206054	0.520545	0.114158	0.723889	10
GPR1	grey	0.220936	0.490159	-0.114814	0.722358	0.472744	0.120647	-0.0607563	0.851216	0.0177394	0.956363	-0.355183	0.257228	-0.0967506	0.76485	-0.294483	0.352817	-0.221195	0.489637	-0.166118	0.605867	-0.0698783	0.829149	0.224986	0.48203	0.0160601	0.960491	-0.222094	0.487827	0.00440912	0.98915	0.0832981	0.796893	0.140793	0.662513	-0.0759824	0.814444	0.224065	0.483873	-0.0895213	0.782031	10
GPR107	grey	-0.0437572	0.892591	0.359679	0.250824	0.0021785	0.994639	0.432373	0.160386	0.156876	0.62633	0.00744949	0.981669	-0.473214	0.120227	-0.22527	0.481462	-0.386629	0.214418	0.362222	0.247243	0.382295	0.220042	-0.200997	0.531052	-0.351459	0.262605	-0.473555	0.119923	-0.450536	0.141603	0.316457	0.316273	-0.184763	0.565379	0.281561	0.375305	0.213082	0.506094	0.367434	0.239999	10
GPR108	grey	-0.101028	0.75473	0.201359	0.530297	0.0497845	0.877887	0.12792	0.691966	-0.0382503	0.906052	0.147326	0.647729	-0.105371	0.74449	0.0744405	0.818153	0.029683	0.927038	0.0337043	0.917181	0.108325	0.737546	-0.280222	0.377678	-0.195371	0.542849	0.0724104	0.823042	-0.180349	0.574865	0.523209	0.0808833	-0.203251	0.526358	0.198675	0.535907	-0.128055	0.691655	0.212577	0.507128	10
GPR12	grey	-0.144678	0.653707	-0.13174	0.683181	0.0986009	0.760467	-0.104361	0.746867	0.30163	0.340694	-0.112972	0.72666	0.635245	0.0264436	-0.00799568	0.980325	0.272608	0.391312	-0.450789	0.141352	-0.786068	0.00243313	0.446932	0.145212	0.425389	0.168009	0.344984	0.272105	0.707206	0.0101044	-0.0187064	0.953986	0.468566	0.124423	-0.516744	0.0853923	0.0240169	0.940941	-0.607469	0.0361645	10
GPR135	grey	-0.122317	0.704911	0.005661	0.986069	-0.0729526	0.821736	-0.136191	0.672994	-0.491805	0.104376	0.121321	0.707218	-0.662514	0.0188931	0.0221682	0.945481	-0.371263	0.234759	0.61514	0.0332597	0.707088	0.0101225	-0.455312	0.136911	-0.480566	0.113781	-0.433122	0.159582	-0.742602	0.0056662	-0.0610599	0.85048	-0.562136	0.0571247	0.42363	0.169963	0.0674726	0.834958	0.668171	0.0175501	10
GPR137	grey	-0.364823	0.243613	0.0751325	0.816488	-0.00125189	0.996919	-0.103804	0.74818	0.0173449	0.957332	-0.0890704	0.783105	0.142126	0.659486	0.0930718	0.773581	-0.0213429	0.947508	0.155808	0.628708	-0.149449	0.642951	0.223047	0.485913	-0.274201	0.388438	-0.362366	0.247042	0.0233064	0.942686	-0.363427	0.245557	0.242714	0.447193	0.119398	0.711684	0.166021	0.606081	-0.00466823	0.988512	10
GPR137B-PS	grey	0.774347	0.00310987	-0.259533	0.415299	0.550979	0.0633576	0.186637	0.561372	0.479177	0.114981	-0.666725	0.0178865	0.136086	0.673235	-0.610085	0.0351545	-0.280321	0.377503	-0.673608	0.0163265	-0.429401	0.163602	0.517854	0.084606	0.792664	0.00210545	0.225894	0.480218	0.509502	0.0906419	0.0475628	0.883303	0.507914	0.0918213	-0.761095	0.00403782	0.0908375	0.778896	-0.603378	0.0377856	10
GPR139	grey	0.0782006	0.809114	-0.144413	0.654308	0.0729068	0.821846	-0.130692	0.685588	0.289302	0.361746	-0.176134	0.583982	0.734469	0.00652097	0.0134617	0.966879	0.42203	0.171754	-0.620629	0.0312865	-0.777801	0.00289718	0.513087	0.0880165	0.369884	0.236638	0.248071	0.436911	0.778577	0.00285096	0.324174	0.303957	0.558366	0.0591804	-0.27418	0.388476	-0.274621	0.387683	-0.683769	0.0142093	10
GPR146	grey	-0.0878276	0.786069	-0.0966084	0.765187	-0.088253	0.785054	-0.0598813	0.853338	0.164949	0.608442	0.034521	0.915181	0.341842	0.276787	0.0373968	0.90814	0.224321	0.483361	-0.158811	0.622025	-0.386963	0.213988	0.302342	0.339498	0.143953	0.655349	0.0767478	0.812604	0.393419	0.205781	-0.175655	0.585021	0.253228	0.42712	-0.174612	0.587288	0.0723121	0.823279	-0.334042	0.288604	10
GPR149	grey	-0.143787	0.655724	-0.173507	0.589691	-0.243143	0.446366	-0.332347	0.291209	-0.685753	0.0138208	0.463965	0.128671	-0.49389	0.10269	0.250604	0.432088	-0.0523775	0.871573	0.549832	0.0640242	0.689628	0.0130848	-0.590238	0.0433429	-0.376712	0.227419	0.0550717	0.865018	-0.638009	0.025593	-0.195492	0.542593	-0.816887	0.00118166	0.321652	0.307951	0.16786	0.602039	0.606168	0.0366748	10
GPR150	grey	-0.275113	0.386799	0.217591	0.496918	-0.201168	0.530697	0.0345007	0.915231	-0.208468	0.515563	0.0877372	0.786285	-0.350131	0.264537	0.109645	0.734449	-0.215445	0.501276	0.514378	0.0870839	0.520773	0.082563	-0.265929	0.403476	-0.445201	0.146966	-0.430708	0.162183	-0.538812	0.0706756	-0.226782	0.478446	-0.246982	0.438991	0.44814	0.143996	0.125765	0.696935	0.456199	0.136052	10
GPR151	grey	0.0312445	0.923209	-0.303262	0.337957	0.342614	0.275632	-0.259982	0.414463	-0.351541	0.262485	-0.0981631	0.761504	-0.522576	0.0813174	-0.230858	0.470356	-0.404358	0.192322	0.30037	0.342815	0.270933	0.394345	-0.0791218	0.806902	-0.119812	0.710722	-0.243037	0.446571	-0.359656	0.250856	-0.332249	0.29136	-0.337931	0.282676	-0.100645	0.755634	0.428887	0.164163	0.294111	0.353454	10
GPR153	grey	-0.166677	0.604638	0.373281	0.232024	-0.183863	0.567308	0.245787	0.44128	-0.0404162	0.900755	0.190006	0.554196	-0.313706	0.320729	0.0533797	0.869134	-0.157533	0.624866	0.397183	0.201087	0.355029	0.257449	-0.263034	0.408806	-0.61587	0.0329921	-0.538465	0.0708919	-0.446264	0.145887	0.428599	0.164478	-0.180584	0.574358	0.539575	0.0702	-0.141735	0.660374	0.453483	0.138696	10
GPR157	grey	-0.313355	0.3213	-0.0159463	0.960771	-0.430174	0.162762	-0.221551	0.488921	-0.50179	0.0964676	0.607352	0.0362102	-0.270038	0.395971	0.319044	0.312113	0.133715	0.678655	0.452024	0.14013	0.376006	0.228362	-0.556319	0.0603184	-0.258143	0.417892	0.0906792	0.779273	-0.368615	0.238376	0.163482	0.611678	-0.611767	0.0345157	0.27773	0.382113	-0.248289	0.436494	0.435252	0.157308	10
GPR160	grey	0.219407	0.493243	-0.275697	0.385752	0.133732	0.678617	-0.252298	0.428878	-0.116842	0.717629	-0.127962	0.691868	0.204284	0.524213	-0.0421111	0.896612	0.103374	0.749193	-0.324029	0.304185	-0.158808	0.62203	0.0605992	0.851597	0.40461	0.192019	0.393347	0.205872	0.233377	0.465389	0.095157	0.768629	0.00148477	0.996346	-0.286592	0.366464	-0.0764112	0.813413	-0.265008	0.405168	10
GPR17	grey	-0.542467	0.0684191	0.665983	0.018061	-0.496879	0.100305	0.385419	0.21598	0.116219	0.71908	0.497982	0.0994348	0.043127	0.89413	0.432308	0.160456	0.29243	0.35634	0.272793	0.390978	0.130631	0.685729	-0.449367	0.142767	-0.465129	0.127587	-0.102309	0.751704	-0.211799	0.50872	0.631089	0.0277614	-0.0670118	0.836072	0.609906	0.0352229	-0.619183	0.0317978	0.345365	0.271542	10
GPR173	grey	-0.36296	0.24621	0.173099	0.590581	-0.0137064	0.966278	0.0822081	0.799503	-0.174864	0.586739	0.177832	0.580301	-0.473464	0.120004	0.0247619	0.939112	-0.317011	0.31538	0.50022	0.0976835	0.333316	0.289719	-0.386416	0.214693	-0.319019	0.312153	-0.196705	0.540042	-0.489797	0.106017	-0.0568772	0.860631	-0.366371	0.241466	0.111609	0.729848	0.128263	0.691174	0.509144	0.0909071	10
GPR176	grey	0.197244	0.538908	-0.216849	0.498422	0.294996	0.351939	-0.162615	0.613592	-0.0256835	0.93685	-0.226642	0.478724	0.0342121	0.915937	-0.148799	0.644412	-0.0713631	0.825567	-0.0921412	0.775794	-0.0233763	0.942514	0.356856	0.254834	-0.0507454	0.875546	-0.177681	0.58063	0.0501456	0.877008	-0.57306	0.0514488	0.160361	0.618584	-0.0711351	0.826117	0.552333	0.0625773	-0.154316	0.632041	10
GPR180	grey	-0.208134	0.516251	0.156131	0.627989	-0.229255	0.473531	-0.00889834	0.978104	0.0444586	0.890878	0.0220881	0.945678	0.295285	0.351444	0.245471	0.441888	0.328534	0.297117	-0.141132	0.661742	-0.0654705	0.839799	-0.0791802	0.806762	0.182585	0.570052	0.21349	0.505262	0.153366	0.634165	0.228011	0.476	0.120173	0.709883	0.211743	0.508833	-0.419124	0.175038	-0.148291	0.645556	10
GPR183	grey	0.0369576	0.909215	-0.10262	0.750971	-0.00196306	0.995169	-0.0621758	0.847775	0.15536	0.629708	-0.285636	0.368135	0.24777	0.437486	-0.0957874	0.767133	0.0178753	0.956029	-0.143379	0.656649	-0.186975	0.560651	0.347083	0.269005	0.17872	0.578382	-0.103133	0.749762	0.247685	0.437648	-0.201409	0.530193	0.282431	0.373769	-0.0772111	0.811491	0.155702	0.628945	-0.310941	0.325243	10
GPR19	grey	-0.0244817	0.9398	-0.139087	0.666392	-0.012078	0.970283	-0.2159	0.500351	-0.506801	0.0926545	0.191968	0.550034	-0.535746	0.0726071	-0.0182435	0.955124	-0.183412	0.568277	0.422716	0.170985	0.568205	0.0539201	-0.40177	0.195455	-0.383368	0.218641	-0.241478	0.449583	-0.563291	0.0565048	0.289053	0.362178	-0.664439	0.018428	0.397705	0.200442	0.168984	0.599574	0.48987	0.105957	10
GPR21	grey	-0.354769	0.257823	0.0833952	0.796661	-0.323017	0.305786	-0.0380963	0.906429	0.053496	0.868851	0.134779	0.67622	0.214417	0.50337	0.14523	0.65246	0.0995404	0.758245	0.196424	0.540633	-0.156297	0.627619	0.143965	0.655321	-0.214352	0.503502	-0.252088	0.429275	0.102784	0.750584	-0.150343	0.640942	0.12308	0.703142	0.111122	0.730989	0.054203	0.867131	-0.0513026	0.87419	10
GPR22	grey	0.314742	0.319048	-0.218917	0.494234	0.629023	0.0284335	-0.0118792	0.970772	0.103524	0.74884	-0.393672	0.205464	-0.136399	0.67252	-0.445912	0.146244	-0.356324	0.255595	-0.263017	0.408837	-0.241083	0.450347	0.2255	0.481002	0.223059	0.48589	0.00228407	0.994379	0.111023	0.731221	0.165671	0.60685	0.098285	0.761215	-0.464258	0.128397	0.307611	0.330723	-0.148422	0.64526	10
GPR25	grey	-0.168002	0.601726	-0.108622	0.736849	-0.154325	0.632019	-0.336399	0.285003	-0.321464	0.30825	0.308855	0.328671	0.337644	0.283112	0.431091	0.161768	0.537805	0.071306	-0.198137	0.537036	-0.0849564	0.792927	-0.244521	0.443712	0.0218796	0.94619	0.538658	0.0707712	0.138351	0.668068	0.368127	0.239046	-0.226385	0.479238	0.187766	0.558963	-0.367561	0.239824	-0.0434272	0.893397	10
GPR26	grey	-0.125029	0.698636	0.173777	0.589103	-0.391051	0.208769	0.0278313	0.93158	-0.219534	0.492985	0.163982	0.610574	-0.268357	0.399032	0.177318	0.581415	-0.00103098	0.997463	0.37097	0.235157	0.508858	0.0911194	-0.348456	0.266986	-0.276983	0.383447	-0.275444	0.386205	-0.40871	0.187122	0.186791	0.561044	-0.28529	0.368742	0.556602	0.0601599	-0.32613	0.300878	0.364618	0.243898	10
GPR3	grey	-0.119666	0.71106	0.108015	0.738274	-0.202867	0.527157	0.0846221	0.793726	0.0774088	0.811016	0.104734	0.745989	0.0359791	0.91161	0.0911733	0.778096	0.0623742	0.847295	0.152358	0.636421	-0.00326521	0.991965	0.077622	0.810503	-0.285656	0.3681	-0.273253	0.390148	-0.012293	0.969754	-0.0626625	0.846596	0.0745675	0.817848	0.219581	0.492891	-0.0104775	0.974219	0.0619743	0.848263	10
GPR34	grey	0.502584	0.0958564	-0.247014	0.43893	0.438468	0.153916	-0.00729333	0.982053	0.269523	0.396907	-0.530976	0.0756842	0.253069	0.427421	-0.328605	0.297008	0.0270845	0.933412	-0.639304	0.025201	-0.330733	0.293702	0.378245	0.225379	0.674423	0.0161485	0.33588	0.285794	0.456328	0.135927	0.129389	0.688583	0.359068	0.251689	-0.400575	0.196913	0.0204558	0.949688	-0.554042	0.0616016	10
GPR37L1	grey	-0.0672596	0.835473	0.381392	0.221226	0.357203	0.25434	0.553124	0.0621245	0.372879	0.232567	-0.204507	0.523751	-0.606946	0.0363689	-0.579313	0.0483844	-0.802799	0.001669	0.433555	0.159118	0.086035	0.790349	0.112698	0.727301	-0.507677	0.0919989	-0.939235	5.88877e-06	-0.4007	0.196761	0.229851	0.472349	0.0830024	0.797601	-0.0327399	0.919544	0.529601	0.0765876	0.347118	0.268953	10
GPR4	grey	-0.586608	0.0449748	0.333401	0.289587	-0.432107	0.160672	-0.0399539	0.901885	-0.214093	0.504031	0.468008	0.124934	0.111681	0.729679	0.599201	0.0394936	0.366964	0.240648	0.319301	0.311703	0.182293	0.570679	-0.371565	0.234348	-0.521626	0.0819717	0.00970114	0.976129	-0.237577	0.457162	-0.0297906	0.926774	-0.161057	0.617041	0.56182	0.0572952	-0.347059	0.26904	0.366405	0.241419	10
GPR45	grey	0.331011	0.293272	-0.0404948	0.900562	0.261588	0.411482	0.258155	0.41787	0.356788	0.254932	-0.427351	0.165845	-0.15234	0.636463	-0.493986	0.102612	-0.487691	0.107756	-0.0503312	0.876556	-0.0741228	0.818918	0.349042	0.266129	0.230701	0.470666	-0.26392	0.407171	0.0601868	0.852597	-0.315919	0.317142	0.271197	0.393866	-0.428069	0.165057	0.450671	0.141469	-0.175018	0.586404	10
GPR61	grey	0.350942	0.263355	-0.32952	0.295584	0.0739171	0.819413	-0.212455	0.507376	0.140808	0.66248	-0.220637	0.49076	0.620041	0.0314937	0.135979	0.673479	0.495179	0.101657	-0.682285	0.0145052	-0.403513	0.193342	0.354889	0.25765	0.674882	0.016049	0.728074	0.00725843	0.640244	0.0249195	-0.410807	0.184648	0.382287	0.220054	-0.354158	0.258702	-0.122917	0.70352	-0.634093	0.0268044	10
GPR62	grey	-0.110095	0.733394	0.226643	0.478722	-0.143424	0.656546	0.166438	0.605163	0.246497	0.43992	0.164738	0.608905	0.374677	0.230143	0.088342	0.784842	0.251607	0.430186	-0.239299	0.453809	-0.441191	0.151081	0.0498313	0.877773	0.0106051	0.973905	0.0911212	0.778221	0.347653	0.268166	0.718895	0.00842396	0.241223	0.450076	-0.0320307	0.921282	-0.475656	0.11806	-0.209791	0.51284	10
GPR63	grey	0.672637	0.0165403	-0.5001	0.0977765	0.253362	0.426868	-0.270139	0.395786	-0.0258956	0.93633	-0.503161	0.095414	0.1624	0.614069	-0.169777	0.597836	0.0535836	0.868638	-0.49399	0.102609	-7.03616e-05	0.999827	0.339802	0.27985	0.680566	0.0148533	0.38927	0.211033	0.296673	0.349078	-0.631313	0.027689	0.227833	0.476353	-0.346519	0.269835	0.0799629	0.804884	-0.441168	0.151104	10
GPR68	grey	0.172561	0.591754	0.203123	0.526626	0.0100234	0.975336	0.34475	0.272454	0.193132	0.547573	-0.11574	0.720198	-0.336902	0.284239	-0.190414	0.553329	-0.348206	0.267353	0.146073	0.650557	0.250674	0.431955	-0.100068	0.756997	0.0923395	0.775322	-0.152668	0.635726	-0.227659	0.476699	-0.23118	0.469721	0.0668703	0.836414	-0.102777	0.750601	-0.0520973	0.872255	0.170431	0.596405	10
GPR83	grey	0.0426308	0.895342	-0.413948	0.180981	-0.430297	0.162628	-0.659702	0.0195882	-0.692021	0.0126451	0.278736	0.380319	0.20159	0.529816	0.561525	0.0574546	0.542482	0.0684101	-0.0177736	0.956279	0.373318	0.231975	-0.327472	0.298776	0.125813	0.696825	0.564768	0.0557192	-0.0723099	0.823285	-0.317986	0.313811	-0.434919	0.157663	0.317114	0.315214	-0.372754	0.232736	0.0612976	0.849904	10
GPRC5C	grey	-0.294675	0.352489	0.208169	0.516178	-0.234377	0.463425	0.180948	0.573575	-0.223528	0.48495	0.513187	0.0879442	-0.59149	0.0427898	0.000303487	0.999253	-0.305692	0.333905	0.627607	0.0289011	0.429159	0.163865	-0.575269	0.0503512	-0.430724	0.162165	-0.183716	0.567625	-0.573285	0.0513365	0.337558	0.283242	-0.645073	0.0235087	0.135965	0.67351	0.101131	0.754485	0.621122	0.0311135	10
GPRIN1	grey	0.125962	0.696481	0.261148	0.412298	0.0943959	0.770435	0.375086	0.229595	0.0166184	0.959118	-0.108551	0.737015	-0.777225	0.00293185	-0.334412	0.288038	-0.680774	0.014811	0.553661	0.0618184	0.661441	0.0191562	-0.212733	0.506809	-0.41725	0.177175	-0.6861	0.0137536	-0.711912	0.00940037	-0.197347	0.538692	-0.235985	0.460272	0.230882	0.47031	0.368235	0.238897	0.562018	0.0571883	10
GPS2	grey	-0.345831	0.270852	0.204541	0.523679	-0.42125	0.172632	-0.0201785	0.950369	0.0265236	0.934788	0.21217	0.50796	0.445505	0.146657	0.42724	0.165966	0.49322	0.10323	-0.16521	0.607866	-0.178079	0.579769	-0.219734	0.492582	0.224689	0.482624	0.455223	0.136998	0.247518	0.437967	0.418198	0.176091	0.0677822	0.83421	0.165191	0.607907	-0.694936	0.0121241	-0.146114	0.650463	10
GPSM1	grey	-0.106721	0.741315	-0.0306651	0.92463	-0.0986148	0.760435	-0.124212	0.700524	0.115254	0.72133	-0.235137	0.461933	0.388488	0.212032	0.131003	0.684873	0.240011	0.452425	-0.160323	0.618668	-0.183527	0.568029	0.340699	0.278501	0.0916508	0.77696	-0.0835981	0.796175	0.274883	0.387212	-0.342794	0.275364	0.3799	0.22319	0.146459	0.649684	-0.0219607	0.945991	-0.308641	0.329022	10
GPSM2	grey	-0.0976338	0.762757	0.0839159	0.795415	0.157131	0.625762	-0.00276048	0.993207	0.181075	0.573301	-0.223359	0.485287	0.32826	0.297545	0.0506018	0.875896	0.106656	0.741466	-0.232429	0.467255	-0.252111	0.429233	0.260758	0.413022	0.111408	0.73032	0.0596451	0.853911	0.227187	0.47764	-0.289546	0.361323	0.387651	0.213104	-0.0790319	0.807118	0.0919862	0.776162	-0.253393	0.42681	10
GPSM3	grey	-0.726878	0.00740302	0.620331	0.0313915	-0.607028	0.036337	0.286955	0.365829	0.0351261	0.913699	0.512111	0.0887263	0.0451159	0.889273	0.452894	0.139275	0.235415	0.461388	0.433956	0.158689	0.167599	0.60261	-0.457804	0.134504	-0.510989	0.0895468	-0.167352	0.603154	-0.26712	0.401292	0.528253	0.0774798	-0.168807	0.59996	0.611392	0.0346571	-0.440803	0.151483	0.378032	0.225662	10
GPT	grey	-0.394087	0.204944	-0.106702	0.741358	-0.084692	0.793559	-0.270785	0.394614	-0.245467	0.441894	0.179594	0.576493	0.0355144	0.912748	0.115048	0.721811	0.0461402	0.886773	0.16756	0.602696	-0.138686	0.667306	-0.132403	0.681661	-0.0975566	0.76294	0.0232431	0.942841	0.00249364	0.993863	0.284898	0.369428	-0.228746	0.474539	-0.0144853	0.964363	-0.0574224	0.859306	0.0816359	0.800874	10
GPT2	grey	0.100317	0.756409	-0.0866488	0.788883	-0.0231135	0.94316	-0.0560838	0.862558	0.385077	0.216423	-0.319875	0.310784	0.810444	0.00138857	0.104097	0.747488	0.448452	0.143683	-0.65948	0.0196438	-0.647908	0.0227078	0.511651	0.0890621	0.571637	0.0521648	0.431909	0.160885	0.770534	0.00335819	-0.124717	0.699357	0.666197	0.0180105	-0.29542	0.351214	-0.25376	0.426118	-0.735094	0.00645203	10
GPX4-PS1	grey	0.0160942	0.960407	0.0662339	0.837952	0.269403	0.397126	0.199299	0.534601	0.233911	0.464339	-0.277008	0.383403	-0.20816	0.516197	-0.318554	0.312899	-0.405347	0.191133	0.134236	0.677463	-0.082158	0.799623	0.25618	0.421566	-0.233681	0.464792	-0.514283	0.0871526	-0.0776217	0.810504	-0.0840803	0.795022	0.184547	0.565843	-0.0823074	0.799265	0.353776	0.259252	0.0656469	0.839372	10
GPX4-PS2	grey	0.381634	0.220908	0.00191483	0.995288	0.137426	0.670176	0.285878	0.367711	0.229131	0.473776	-0.221502	0.489018	-0.289719	0.361022	-0.416857	0.177625	-0.422691	0.171013	0.0603585	0.852181	0.119436	0.711596	0.149338	0.643199	-0.0235912	0.941987	-0.33142	0.292639	-0.113928	0.724427	0.0454853	0.888372	0.0249162	0.938734	-0.154131	0.632453	0.315392	0.317994	0.0297519	0.926869	10
GPX7	grey	0.141793	0.660243	-0.150428	0.64075	0.0418663	0.89721	-0.0937825	0.771892	0.118233	0.714391	-0.158175	0.623438	0.398661	0.199262	0.158348	0.623053	0.301789	0.340427	-0.440412	0.151888	-0.250867	0.43159	0.125615	0.697281	0.564455	0.0558848	0.653961	0.0210648	0.394842	0.203999	-0.41722	0.177209	0.264435	0.406221	-0.336727	0.284505	-0.177449	0.581132	-0.370734	0.235479	10
GRAMD1A	grey	-0.209578	0.513277	0.251756	0.429904	-0.348552	0.266846	0.0228245	0.943869	-0.267936	0.399801	0.290714	0.3593	-0.239772	0.45289	0.285815	0.367821	0.0147897	0.963614	0.392782	0.206582	0.511455	0.0892054	-0.427048	0.166178	-0.340215	0.279229	-0.145385	0.65211	-0.46558	0.127169	-0.0659379	0.838668	-0.28303	0.372713	0.465963	0.126815	-0.250095	0.433056	0.439495	0.152843	10
GRAMD2A	grey	-0.146926	0.648632	-0.42405	0.169496	-0.436492	0.155995	-0.680787	0.0148083	-0.6628	0.0188235	0.328839	0.296644	0.232236	0.467637	0.56042	0.058054	0.569978	0.0530082	0.0193341	0.952444	0.256642	0.4207	-0.310713	0.325615	0.202581	0.527752	0.614441	0.0335172	0.00308266	0.992414	-0.350619	0.263826	-0.442837	0.149382	0.228417	0.475193	-0.281469	0.375469	0.00384206	0.990545	10
GRAMD2B	grey	-0.25737	0.419336	0.270881	0.394439	0.00854943	0.978962	0.228579	0.474871	-0.140704	0.662715	0.124231	0.700479	-0.710063	0.00967244	-0.134048	0.677893	-0.511171	0.0894133	0.59857	0.0397564	0.492894	0.103493	-0.466066	0.12672	-0.379743	0.223397	-0.433686	0.158978	-0.656533	0.0203935	0.21469	0.502813	-0.419451	0.174666	0.212874	0.50652	0.0308499	0.924177	0.635581	0.0263391	10
GRAMD4	grey	-0.191875	0.550232	-0.0367033	0.909838	-0.224007	0.483989	-0.216525	0.49908	-0.430759	0.162127	0.176496	0.583197	-0.361226	0.248642	0.168894	0.59977	-0.132359	0.681763	0.495637	0.101292	0.542346	0.0684931	-0.301293	0.341261	-0.296934	0.348634	-0.237806	0.456716	-0.498738	0.0988408	-0.460167	0.132246	-0.373073	0.232305	0.321381	0.308382	0.0950396	0.768908	0.428293	0.164811	10
GRAP	grey	0.355716	0.256464	-0.242032	0.448512	0.479086	0.11506	0.0693009	0.830542	0.360705	0.249376	-0.461798	0.130703	0.0718737	0.824336	-0.540986	0.0693272	-0.277515	0.382498	-0.285335	0.368662	-0.438013	0.154394	0.647121	0.0229281	0.153985	0.632779	-0.326783	0.299854	0.364107	0.244609	-0.0615142	0.849379	0.395438	0.203255	-0.413611	0.181372	0.56252	0.0569178	-0.422154	0.171615	10
GRB14	grey	0.136177	0.673025	0.129649	0.687986	0.0606914	0.851373	0.207226	0.518123	0.368276	0.238841	-0.1154	0.720989	0.401949	0.195239	-0.0747484	0.817412	0.221397	0.489229	-0.472403	0.120952	-0.438084	0.154319	0.181742	0.571866	0.302775	0.338774	0.242074	0.448431	0.446444	0.145704	0.660275	0.0194451	0.329344	0.295857	-0.143463	0.656457	-0.313076	0.321754	-0.403396	0.193483	10
GRB2	grey	0.079558	0.805856	0.405338	0.191144	0.127239	0.693534	0.653983	0.021059	0.483094	0.111619	-0.137112	0.670893	-0.440663	0.151628	-0.384761	0.216831	-0.602553	0.0381189	0.276801	0.383772	0.146097	0.650502	0.029257	0.928083	-0.117902	0.715161	-0.42519	0.168229	-0.271638	0.393067	-0.285044	0.369173	0.180272	0.575032	-0.227133	0.477747	0.335686	0.286089	0.224788	0.482427	10
GRB7	grey	0.428935	0.16411	-0.424438	0.169063	0.5317	0.0752116	-0.202709	0.527485	0.266354	0.402696	-0.604265	0.0374298	0.443781	0.148414	-0.401518	0.195763	-0.0105442	0.974055	-0.722485	0.00795264	-0.703629	0.0106651	0.621553	0.0309626	0.745743	0.00535975	0.282846	0.373036	0.712786	0.0092738	0.0786257	0.808093	0.535109	0.0730128	-0.7003	0.0112074	0.0550575	0.865053	-0.746874	0.00525253	10
C12orf57	grey	0.101143	0.754456	-0.395283	0.203448	0.210532	0.511318	-0.411927	0.183336	-0.392024	0.207538	-0.127294	0.693407	-0.269366	0.397192	-0.132764	0.680834	-0.221571	0.48888	0.254385	0.42494	0.27244	0.391615	0.181129	0.573184	-0.281919	0.374674	-0.402227	0.1949	-0.260488	0.413523	-0.636139	0.0261661	-0.203729	0.525366	0.0981306	0.761581	0.649911	0.0221541	0.136668	0.671905	10
GREB1L	grey	0.0613831	0.849696	-0.0342448	0.915857	-0.299876	0.343647	-0.148621	0.644812	-0.52612	0.0789073	0.246745	0.439445	-0.519438	0.0834931	0.18793	0.558614	-0.0682538	0.833071	0.494848	0.101921	0.857222	0.000365859	-0.498106	0.0993369	-0.413111	0.181954	-0.203722	0.52538	-0.688134	0.0133651	-0.096541	0.765346	-0.636651	0.0260082	0.622216	0.0307321	-0.00227992	0.994389	0.57965	0.0482232	10
GREM1	grey	0.101629	0.753311	-0.186681	0.561279	-0.0976493	0.76272	-0.187588	0.559342	-0.136403	0.67251	0.247649	0.437717	0.211793	0.508731	0.139995	0.664326	0.252162	0.429135	-0.177813	0.580344	-0.202053	0.528851	-0.0434364	0.893374	0.110493	0.732462	0.360016	0.250348	0.22109	0.489849	0.158176	0.623436	-0.0866418	0.7889	-0.186102	0.562515	-0.212804	0.506664	-0.117194	0.71681	10
GRHL1	grey	-0.10864	0.736807	0.149953	0.641818	-0.118172	0.714533	0.0370641	0.908955	-0.335326	0.286639	0.192193	0.549559	-0.610684	0.0349258	-0.0414671	0.898186	-0.354802	0.257775	0.605444	0.0369607	0.627805	0.0288353	-0.382546	0.219714	-0.651179	0.0218089	-0.609741	0.035286	-0.699481	0.0113439	0.25608	0.421753	-0.501185	0.0969349	0.524112	0.0802665	0.112515	0.727728	0.634633	0.0266347	10
GRHPR	grey	0.296185	0.349909	0.108811	0.736406	0.359349	0.251291	0.329514	0.295594	0.170177	0.596962	-0.347254	0.268753	-0.597718	0.0401133	-0.502522	0.095904	-0.623491	0.0302917	0.231839	0.46842	0.365461	0.242726	0.083516	0.796372	-0.147854	0.64654	-0.599131	0.0395228	-0.401718	0.195519	-0.169787	0.597814	0.0078401	0.980708	0.023477	0.942267	0.461164	0.131302	0.231404	0.469278	10
GRIA1	grey	0.499941	0.0979007	-0.256305	0.42133	0.0974181	0.763268	-0.171471	0.594131	-0.0860498	0.790314	-0.336591	0.284712	0.126708	0.69476	0.056963	0.860422	0.163145	0.612422	-0.340672	0.278542	0.24335	0.445967	0.118943	0.712741	0.369429	0.23726	0.342939	0.275147	0.0605653	0.851679	-0.559772	0.0584082	0.106169	0.742612	0.0324346	0.920292	0.010051	0.975268	-0.203743	0.525336	10
GRIA4	grey	0.503444	0.0951976	-0.435447	0.157102	-0.0309476	0.923937	-0.348491	0.266935	-0.24248	0.447645	-0.272124	0.392187	0.0750203	0.816758	-0.00163297	0.995981	0.137683	0.669591	-0.231384	0.469318	0.237475	0.457361	0.138644	0.667402	0.341353	0.277519	0.183277	0.568567	0.0735868	0.820209	-0.369398	0.237302	-0.0307057	0.92453	0.0561358	0.862432	-0.0406932	0.900077	-0.208648	0.51519	10
GRID1	grey	0.25079	0.431736	-0.259979	0.41447	0.0731527	0.821254	-0.247772	0.437481	0.0730345	0.821539	-0.323484	0.305047	0.470776	0.122417	0.0827936	0.798101	0.316204	0.316681	-0.465593	0.127157	-0.277595	0.382354	0.415166	0.179572	0.431678	0.161135	0.254103	0.42547	0.459255	0.133115	-0.508799	0.0911628	0.458399	0.133934	-0.139106	0.666349	-0.131057	0.684751	-0.495717	0.101228	10
GRID2	grey	-0.1315	0.683733	-0.131076	0.684707	-0.45463	0.137575	-0.299943	0.343534	-0.252077	0.429297	0.204386	0.524002	0.250167	0.432918	0.347327	0.268645	0.356519	0.255316	0.108989	0.735989	0.139734	0.664921	0.00707935	0.982579	-0.0923909	0.7752	0.0420331	0.896803	0.033213	0.918385	-0.36434	0.244284	-0.0825043	0.798793	0.302437	0.339339	-0.0519415	0.872634	-0.0491981	0.879317	10
GRIK1	grey	-0.382091	0.22031	0.482902	0.111782	-0.206248	0.520143	0.300076	0.343311	-0.0692792	0.830595	0.297036	0.34846	-0.470428	0.122731	0.0876543	0.786483	-0.2321	0.467904	0.58016	0.0479794	0.407935	0.188042	-0.411594	0.183725	-0.705265	0.0104059	-0.609587	0.0353453	-0.579687	0.0482055	0.438769	0.153601	-0.263556	0.407842	0.576383	0.0498041	-0.200511	0.532067	0.623498	0.0302894	10
GRIK3	grey	-0.464191	0.12846	0.261669	0.411332	-0.592319	0.0424266	-0.0865064	0.789223	-0.0139079	0.965782	0.46622	0.126577	0.715911	0.00883147	0.724904	0.00764629	0.826191	0.000925714	-0.176121	0.584009	-0.251103	0.431142	-0.148967	0.644034	-0.108224	0.737783	0.468991	0.124036	0.326839	0.299767	0.237369	0.457567	0.125391	0.697798	0.399733	0.197944	-0.63493	0.026542	-0.154715	0.631149	10
GRIP1	grey	-0.565379	0.0553961	0.609597	0.0353414	-0.714229	0.00906747	0.373388	0.23188	0.0414255	0.898287	0.664172	0.0184921	0.0116097	0.971434	0.558196	0.0592745	0.322062	0.3073	0.41337	0.181652	0.335822	0.285883	-0.5853	0.0455732	-0.383335	0.218685	0.168987	0.599566	-0.312952	0.321956	0.128477	0.690683	-0.269033	0.397799	0.504939	0.094059	-0.36545	0.242741	0.418303	0.175972	10
GRK2	grey	-0.148294	0.645548	0.596784	0.0405067	-0.0779912	0.809617	0.645893	0.0232749	0.154979	0.630559	0.157123	0.625778	-0.803646	0.00163594	-0.22909	0.473857	-0.651087	0.0218336	0.695108	0.0120938	0.598786	0.0396665	-0.429956	0.162999	-0.650593	0.0219678	-0.740838	0.00584394	-0.779192	0.00281471	0.290096	0.36037	-0.287785	0.364383	0.35696	0.254685	0.107584	0.739285	0.742784	0.00564802	10
GRK4	grey	-0.321711	0.307858	0.0339782	0.91651	-0.210379	0.511632	-0.0743174	0.81845	-0.41051	0.184998	0.490417	0.105509	-0.480096	0.114186	0.182671	0.569867	-0.113088	0.72639	0.562686	0.0568289	0.49065	0.105317	-0.552831	0.062292	-0.357008	0.254617	0.0242073	0.940474	-0.546978	0.0657029	-0.102745	0.750677	-0.669144	0.0173263	0.190209	0.553765	0.188907	0.556534	0.570564	0.0527091	10
GRK6	grey	-0.19323	0.547365	0.044555	0.890643	-0.0527153	0.87075	-0.180799	0.573896	-0.274623	0.38768	0.0929835	0.773791	0.0179126	0.955937	0.35328	0.259967	0.279297	0.379321	0.0634998	0.844568	0.293602	0.354327	-0.222794	0.486422	-0.213535	0.505169	0.126773	0.694609	-0.216943	0.498232	-0.140479	0.663227	-0.180865	0.573754	0.469914	0.123197	-0.0669015	0.836338	0.194032	0.545671	10
GRM4	grey	0.23836	0.455635	-0.360374	0.249842	0.105627	0.743887	-0.307144	0.331497	0.196559	0.540349	-0.368991	0.237859	0.793671	0.00205853	0.0949029	0.769232	0.501132	0.0969755	-0.73268	0.00672131	-0.599115	0.0395295	0.581251	0.0474617	0.709481	0.00975933	0.565709	0.0552222	0.798548	0.00184262	-0.476063	0.117701	0.597113	0.0403678	-0.383464	0.218516	-0.0719362	0.824185	-0.810821	0.00137573	10
GRM8	grey	-0.251375	0.430626	0.228857	0.47432	-0.37144	0.234518	0.0177583	0.956316	-0.348164	0.267416	0.412186	0.183033	-0.40231	0.1948	0.232396	0.46732	0.0135033	0.966777	0.521847	0.0818194	0.562373	0.0569968	-0.499529	0.0982218	-0.581232	0.0474703	-0.367586	0.23979	-0.560301	0.0581189	0.409613	0.186054	-0.49166	0.104493	0.695057	0.0121028	-0.270739	0.394697	0.568572	0.0537307	10
GRN	grey	-0.634441	0.0266949	0.0137056	0.96628	-0.552481	0.0624922	-0.411689	0.183614	-0.389088	0.211265	0.59138	0.0428381	0.460234	0.132183	0.727948	0.00727353	0.711092	0.00952026	0.145577	0.651675	-0.0385927	0.905214	-0.222301	0.487412	-0.286688	0.366296	0.32119	0.308687	0.0805915	0.803377	-0.157386	0.625192	-0.205959	0.520743	0.438336	0.154055	-0.21968	0.492691	0.0450225	0.889501	10
GRPEL2	grey	0.417576	0.176802	0.0201905	0.950339	-0.0443928	0.891039	0.191312	0.551425	0.0633002	0.845051	-0.129848	0.687528	-0.250164	0.432924	-0.222859	0.486291	-0.221885	0.488248	0.0405427	0.900445	0.327386	0.29891	-0.019081	0.953066	0.0184125	0.954709	-0.201769	0.529444	-0.190154	0.553882	0.075626	0.815301	-0.0628941	0.846035	0.0915579	0.777181	0.0266872	0.934387	0.0733076	0.820881	10
FAM110D	grey	-0.57761	0.0492061	0.268981	0.397895	-0.488212	0.107324	-0.0759403	0.814545	-0.517141	0.0851108	0.607967	0.0359709	-0.473203	0.120237	0.433735	0.158925	-0.0254459	0.937433	0.7833	0.00258164	0.628888	0.0284779	-0.702018	0.0109251	-0.746907	0.00524937	-0.303941	0.336823	-0.727534	0.00732336	0.120883	0.708236	-0.651132	0.0218213	0.660463	0.0193982	-0.254608	0.424519	0.810167	0.00139805	10
GRSF1	grey	0.58896	0.0439127	-0.208824	0.514828	0.437832	0.154584	0.112726	0.727236	0.422487	0.171242	-0.601049	0.0387315	0.234302	0.463571	-0.485706	0.109413	-0.13595	0.673544	-0.64972	0.0222066	-0.470081	0.123045	0.482093	0.112471	0.737134	0.0062309	0.185689	0.563398	0.542167	0.0686025	0.22271	0.486591	0.51569	0.0861431	-0.584145	0.0461064	-0.0931579	0.773376	-0.612811	0.0341234	10
GRWD1	grey	0.446611	0.145536	-0.400668	0.196801	0.679852	0.0149998	-0.219333	0.493393	0.142923	0.657681	-0.729583	0.00707899	0.202382	0.528166	-0.37469	0.230126	-0.130791	0.685361	-0.540508	0.0696221	-0.349303	0.265746	0.593774	0.0417942	0.411817	0.183464	0.0218054	0.946372	0.375578	0.228935	-0.285409	0.368533	0.441533	0.150727	-0.372977	0.232434	0.354801	0.257776	-0.487831	0.10764	10
GSDMD	grey	0.0539	0.867868	-0.211897	0.508518	0.197728	0.537894	-0.148176	0.645815	0.196728	0.539993	-0.138792	0.667065	0.498359	0.099138	-0.0255586	0.937157	0.195529	0.542516	-0.467318	0.125566	-0.663826	0.0185753	0.379102	0.224244	0.434409	0.158205	0.390122	0.209948	0.606225	0.0366522	-0.151049	0.639357	0.416896	0.17758	-0.566419	0.0548496	-0.0542086	0.867117	-0.505912	0.0933237	10
GSDME	grey	0.307054	0.331646	-0.143171	0.657119	0.31409	0.320105	0.0457068	0.887831	0.467201	0.125674	-0.509499	0.0906446	0.509533	0.0906188	-0.33481	0.287427	0.0346851	0.914779	-0.573576	0.0511912	-0.655719	0.0206042	0.708958	0.00983772	0.376938	0.227117	-0.0634873	0.844598	0.653935	0.0210716	0.0991577	0.75915	0.661745	0.0190814	-0.384742	0.216856	0.152946	0.635105	-0.68641	0.013694	10
GSKIP	grey	0.349518	0.265432	0.187095	0.560394	0.499908	0.0979266	0.50614	0.0931515	0.343995	0.273575	-0.494457	0.102235	-0.692596	0.012541	-0.667337	0.0177435	-0.859745	0.000336141	0.250471	0.432342	0.31246	0.322758	0.155815	0.628693	-0.179887	0.575861	-0.727097	0.00737629	-0.431638	0.161178	-0.180912	0.573652	0.108434	0.737291	-0.126496	0.695247	0.576833	0.049584	0.267099	0.401331	10
GSN	grey	-0.337108	0.283926	0.463456	0.129146	-0.18615	0.562412	0.385527	0.21584	-0.0266564	0.934462	0.399556	0.198161	-0.576129	0.0499284	-0.0577505	0.85851	-0.331791	0.292066	0.575638	0.0501697	0.348451	0.266994	-0.515473	0.0862984	-0.523798	0.0804807	-0.462584	0.129963	-0.551071	0.0633042	0.699128	0.0114032	-0.399798	0.197865	0.328117	0.297768	-0.187978	0.558512	0.606726	0.0364551	10
GSPT2	grey	0.0990758	0.759344	0.041231	0.898763	0.0311947	0.923331	0.0951572	0.768628	-0.0638958	0.843609	0.0762017	0.813917	-0.263408	0.408115	-0.049556	0.878444	-0.231219	0.469643	0.211936	0.508439	0.24906	0.435024	-0.116277	0.718945	-0.253041	0.427474	-0.128633	0.690323	-0.28653	0.366572	-0.221792	0.488435	-0.169094	0.599331	-0.00407721	0.989966	0.241051	0.45041	0.271785	0.3928	10
GSR	grey	-0.00653739	0.983913	-0.205889	0.520888	0.270924	0.394361	-0.153911	0.632945	0.192813	0.548246	-0.237856	0.456618	0.377491	0.22638	-0.148537	0.645001	0.0577142	0.858598	-0.356104	0.255908	-0.677015	0.0155923	0.454055	0.138137	0.238002	0.456334	0.0213642	0.947456	0.538378	0.0709464	0.10247	0.751324	0.426282	0.167021	-0.418412	0.175848	-0.0482747	0.881567	-0.436555	0.155928	10
GSS	grey	0.369026	0.237812	-0.0318218	0.921794	0.107761	0.73887	0.215951	0.500247	0.453259	0.138916	-0.181679	0.572001	0.360504	0.249659	-0.229089	0.473859	0.10599	0.743033	-0.492422	0.103875	-0.484435	0.110483	0.400761	0.196686	0.428564	0.164515	0.192947	0.547964	0.54136	0.0690967	0.155951	0.628391	0.453053	0.139118	-0.410103	0.185477	-0.0649311	0.841103	-0.522108	0.0816394	10
GSSOS2	grey	-0.429302	0.16371	0.140975	0.6621	-0.360809	0.249229	-0.0582889	0.857203	-0.140535	0.663098	0.257148	0.419751	-0.00279097	0.993132	0.252472	0.42855	0.0269115	0.933836	0.378562	0.224958	0.0880048	0.785647	-0.157316	0.625349	-0.378643	0.224851	-0.226083	0.47984	-0.175529	0.585294	-0.0528577	0.870404	-0.130606	0.685786	0.24502	0.442753	-0.0915217	0.777267	0.253617	0.426386	10
GSTA5	grey	-0.052918	0.870257	-0.32359	0.304879	0.220286	0.491468	-0.451572	0.140577	-0.247727	0.437567	-0.014529	0.964255	0.313677	0.320776	0.11644	0.718565	0.296545	0.349296	-0.317985	0.313812	-0.350973	0.263311	0.100912	0.755003	0.185354	0.564115	0.336599	0.284699	0.31087	0.325359	0.184723	0.565466	0.00896787	0.977933	-0.142168	0.659393	-0.117713	0.715601	-0.249144	0.434865	10
GSTA4	grey	-0.0630192	0.845732	0.0907057	0.77921	0.058756	0.856069	0.089375	0.78238	-0.323866	0.304443	0.10109	0.754582	-0.860055	0.00033263	-0.157774	0.62433	-0.561077	0.0576969	0.712206	0.00935757	0.757759	0.0043014	-0.393749	0.205367	-0.616795	0.0326556	-0.620303	0.0314012	-0.843104	0.000571782	-0.146896	0.6487	-0.565313	0.0554309	0.388139	0.212479	0.398938	0.198921	0.747719	0.00517346	10
GSTCD	grey	-0.193027	0.547793	0.0284534	0.930053	-0.296079	0.350089	-0.149963	0.641795	-0.584327	0.0460218	0.437036	0.155421	-0.592684	0.0422672	0.27648	0.384348	-0.076115	0.814125	0.585418	0.0455189	0.795395	0.0019801	-0.717927	0.00855455	-0.315181	0.318335	0.0292455	0.928111	-0.723949	0.00776621	-0.123395	0.702414	-0.750813	0.00489169	0.435	0.157577	-0.108104	0.738065	0.688315	0.0133309	10
GSTK1	grey	-0.249184	0.43479	-0.0480691	0.882069	0.0178537	0.956082	-0.093982	0.771419	-0.263035	0.408805	0.291293	0.358301	-0.410615	0.184875	-0.0762797	0.813729	-0.307933	0.330192	0.458074	0.134245	0.124777	0.699219	-0.218043	0.496001	-0.337591	0.283192	-0.270777	0.394628	-0.325168	0.30239	-0.0249783	0.938581	-0.367115	0.240439	-0.0858314	0.790835	0.23117	0.46974	0.382415	0.219886	10
GSTM1	grey	0.0842233	0.79468	-0.5746	0.0506817	0.0961948	0.766167	-0.621363	0.031029	-0.360005	0.250363	-0.106927	0.740829	0.206023	0.52061	-0.00417789	0.989719	0.125029	0.698635	-0.17149	0.59409	-0.278224	0.381231	0.23594	0.46036	0.260456	0.413583	0.124205	0.700541	0.300805	0.342082	-0.160582	0.618092	-0.00598986	0.98526	-0.262104	0.410526	-0.0512828	0.874238	-0.272492	0.391521	10
GSTM2-PS1	grey	-0.266359	0.402688	-0.117029	0.717194	-0.0473447	0.883835	-0.18457	0.565794	-0.149623	0.642559	0.237271	0.457759	-0.0238551	0.941339	-0.0106921	0.973691	0.012981	0.968062	0.154588	0.631432	-0.238053	0.456234	-0.0119772	0.97053	-0.154427	0.631792	-0.152493	0.636119	0.0768351	0.812394	0.350663	0.263762	-0.143458	0.656469	-0.0604098	0.852056	-0.057159	0.859946	0.0370309	0.909036	10
GSTM4	grey	-0.408366	0.18753	0.511118	0.0894523	-0.157582	0.624757	0.384882	0.216675	-0.0304823	0.925078	0.369742	0.236832	-0.522646	0.0812691	0.0690407	0.83117	-0.256131	0.421657	0.576842	0.0495797	0.479597	0.114618	-0.52358	0.0806295	-0.521331	0.0821759	-0.314096	0.320096	-0.623164	0.0304042	0.22473	0.482542	-0.383108	0.218981	0.385122	0.216364	0.0715907	0.825018	0.61922	0.0317846	10
GSTM1	grey	-0.0716737	0.824818	-0.363876	0.244931	-0.0663429	0.837689	-0.513105	0.0880036	-0.417714	0.176644	-0.00645145	0.984124	0.0914477	0.777443	0.150138	0.641402	0.1642	0.610092	0.0540995	0.867383	0.0268054	0.934097	0.0500417	0.877261	-0.14395	0.655354	-0.0854154	0.791829	0.00802635	0.980249	0.0171978	0.957694	-0.187203	0.560165	0.219505	0.493045	-0.0290545	0.928579	0.00233644	0.99425	10
GSTO1	grey	-0.168905	0.599747	0.399755	0.197917	-0.0608681	0.850945	0.372612	0.232928	-0.0149608	0.963193	0.0692834	0.830584	-0.688374	0.0133196	-0.204787	0.52317	-0.582893	0.0466894	0.64366	0.0239153	0.559569	0.0585189	-0.338502	0.281813	-0.569182	0.0534163	-0.722509	0.00794956	-0.704746	0.0104876	0.218827	0.494414	-0.301844	0.340334	0.360472	0.249703	0.159129	0.621317	0.628533	0.0285948	10
GSTO2	grey	0.459568	0.132817	-0.60275	0.0380391	0.0842764	0.794553	-0.52711	0.0782427	-0.537318	0.0716122	0.0543681	0.866729	-0.0965776	0.76526	0.0416277	0.897793	0.171875	0.593251	-0.171672	0.593692	0.273816	0.389132	-0.146446	0.649714	0.319285	0.311727	0.502314	0.0960642	-0.0364106	0.910554	-0.188638	0.557105	-0.453098	0.139074	-0.104086	0.747516	0.0670519	0.835975	-0.0393219	0.90343	10
GSTP1	grey	0.056665	0.861146	-0.00350806	0.991367	0.171213	0.594695	0.0534335	0.869003	0.045934	0.887277	-0.179158	0.577435	-0.256593	0.420792	-0.316928	0.315513	-0.317866	0.314004	0.174968	0.586513	0.0216857	0.946666	0.199679	0.533808	-0.29059	0.359516	-0.658595	0.0198668	-0.126996	0.694096	0.232369	0.467373	0.0547808	0.865726	0.144234	0.654712	0.192569	0.548762	0.0782421	0.809014	10
GSTP1	grey	0.0662274	0.837968	-0.0861205	0.790145	0.143045	0.657403	-0.152709	0.635634	-0.180139	0.575319	-0.0227857	0.943965	-0.116891	0.717515	-0.0392461	0.903616	-0.0264682	0.934924	0.0427257	0.89511	0.073387	0.82069	0.0387908	0.904729	-0.239359	0.453693	-0.277372	0.382753	-0.109369	0.735095	0.127441	0.693068	-0.0486407	0.880675	0.212118	0.508067	-0.0024503	0.99397	0.0949449	0.769132	10
GSTP-PS	grey	-0.127373	0.693224	0.328731	0.296811	-0.44285	0.149369	0.150393	0.640828	0.0753299	0.816013	0.239395	0.453622	0.354943	0.257573	0.472215	0.121121	0.501607	0.0966085	-0.140114	0.664057	0.139547	0.665345	-0.247465	0.438069	0.105166	0.744972	0.448452	0.143683	0.0565091	0.861525	-0.0145689	0.964157	0.0736	0.820177	0.330615	0.293884	-0.466836	0.12601	-0.0480069	0.88222	10
GSTT2B	grey	-0.266769	0.401935	-0.361818	0.24781	-0.157501	0.624937	-0.654632	0.0208881	-0.695795	0.0119737	0.277069	0.383294	-0.059305	0.854736	0.320989	0.309008	0.214412	0.50338	0.298381	0.346177	0.215475	0.501215	-0.176763	0.582618	-0.413424	0.18159	-0.126803	0.69454	-0.224092	0.483819	-0.0446545	0.8904	-0.458301	0.134028	0.405913	0.190454	-0.0058217	0.985674	0.262919	0.409018	10
GSTT3	grey	-0.498853	0.0987504	-0.0990231	0.759468	-0.220683	0.490667	-0.350343	0.264228	-0.561145	0.05766	0.440792	0.151494	-0.314856	0.318862	0.237315	0.457673	-0.026076	0.935887	0.556809	0.0600445	0.33452	0.287872	-0.435337	0.157218	-0.403407	0.19347	-0.0927863	0.77426	-0.436907	0.155557	0.00144377	0.996447	-0.631058	0.0277712	0.259	0.416293	0.149249	0.643399	0.470676	0.122506	10
GTDC1	grey	0.230193	0.471671	0.0235412	0.942109	0.257008	0.420015	0.212245	0.507806	0.0321641	0.920955	-0.0302065	0.925754	-0.445684	0.146475	-0.228377	0.475273	-0.364486	0.244082	0.112742	0.727198	0.231755	0.468585	-0.170086	0.59716	0.0235047	0.942199	0.0174978	0.956956	-0.276039	0.385138	-0.168109	0.601492	-0.165884	0.606382	-0.225314	0.481376	0.193047	0.547752	0.250708	0.431891	10
GTF2A1	grey	-0.231485	0.469118	-0.0524643	0.871361	-0.593648	0.0418485	-0.293735	0.354099	-0.633711	0.0269245	0.662123	0.0189887	-0.209713	0.513	0.512156	0.0886933	0.344003	0.273562	0.359226	0.251465	0.546656	0.0658945	-0.772756	0.00321171	-0.121847	0.705998	0.414446	0.180404	-0.398214	0.199813	0.319001	0.312182	-0.773146	0.00318653	0.429826	0.163139	-0.555704	0.0606629	0.465006	0.127702	10
GTF2A2	grey	0.0840873	0.795005	-0.409531	0.186151	-0.214114	0.503988	-0.533988	0.0737309	-0.636788	0.0259663	0.355348	0.256991	-0.0905038	0.77969	0.280316	0.37751	0.266406	0.4026	0.116249	0.71901	0.271943	0.392515	-0.29964	0.344046	-0.104119	0.747438	0.233755	0.464646	-0.152883	0.635246	0.0432737	0.893772	-0.523427	0.0807338	0.203125	0.52662	-0.221522	0.488978	0.197692	0.53797	10
GTF2E1	grey	-0.479444	0.114749	0.346209	0.270293	-0.614592	0.0334613	0.127792	0.692261	-0.113455	0.725532	0.6314	0.0276611	-0.0150369	0.963006	0.371626	0.234265	0.209202	0.514051	0.385184	0.216284	0.0842465	0.794624	-0.468228	0.124732	-0.409352	0.186363	-0.0545636	0.866254	-0.176986	0.582134	0.639542	0.0251297	-0.310108	0.326609	0.36106	0.248876	-0.558	0.0593833	0.353852	0.259142	10
GTF2E2	grey	0.187269	0.560024	-0.552877	0.0622654	0.587211	0.0447007	-0.482124	0.112445	-0.210861	0.510642	-0.440773	0.151513	-0.0237078	0.9417	-0.350023	0.264695	-0.213547	0.505145	-0.194443	0.544803	-0.280407	0.37735	0.413808	0.181144	0.13744	0.670144	-0.180293	0.574987	0.18382	0.567401	-0.0920193	0.776083	0.0642597	0.842728	-0.304889	0.335241	0.417416	0.176985	-0.24	0.452448	10
GTF2F1	grey	0.372354	0.233278	0.314362	0.319663	0.580811	0.0476698	0.76516	0.00373348	0.766128	0.00366362	-0.466604	0.126223	-0.357521	0.253886	-0.790604	0.00220387	-0.765976	0.00367457	-0.0940589	0.771236	-0.257607	0.418894	0.35935	0.251289	0.0828963	0.797855	-0.48659	0.108673	0.0322696	0.920697	0.215939	0.500271	0.434349	0.15827	-0.553853	0.061709	0.463199	0.129387	-0.0879261	0.785834	10
GTF2F2	grey	0.622843	0.030515	-0.174838	0.586796	0.520975	0.0824228	0.142781	0.658001	0.183435	0.568228	-0.551997	0.0627701	-0.270182	0.395708	-0.53356	0.0740063	-0.392742	0.206633	-0.327935	0.298053	0.0384213	0.905633	0.157156	0.625706	0.482205	0.112376	0.0150878	0.962881	0.0336475	0.91732	0.191648	0.550713	0.123994	0.701027	-0.340739	0.278441	0.0565245	0.861488	-0.174502	0.587526	10
GTF2H1	grey	0.672172	0.0166433	-0.620208	0.0314348	0.655859	0.0205679	-0.351503	0.26254	0.0040714	0.989981	-0.513024	0.0880626	0.233425	0.465295	-0.383108	0.21898	-0.00685507	0.983131	-0.680283	0.0149114	-0.411582	0.183739	0.512896	0.0881552	0.613064	0.0340288	0.366347	0.2415	0.498084	0.0993539	-0.158751	0.622158	0.253263	0.427055	-0.611871	0.0344766	0.305866	0.333615	-0.578236	0.048903	10
GTF2H2C	grey	0.234544	0.463096	-0.478173	0.115854	0.282272	0.374049	-0.375239	0.22939	-0.0823561	0.799148	-0.241901	0.448765	0.27268	0.391182	-0.0377354	0.907312	0.209309	0.51383	-0.444414	0.147767	-0.320527	0.309744	0.265399	0.404449	0.573536	0.0512111	0.501158	0.0969559	0.426239	0.167069	-0.34591	0.270734	0.144534	0.654034	-0.418725	0.175491	0.0462301	0.886554	-0.429317	0.163694	10
GTF2H3	grey	0.241491	0.449558	-0.0835165	0.796371	0.61891	0.0318953	0.148262	0.64562	0.343911	0.2737	-0.54498	0.066897	-0.0478274	0.882658	-0.422645	0.171065	-0.361865	0.247744	-0.276314	0.384645	-0.269568	0.396824	0.399403	0.198349	0.328362	0.297386	-0.0316971	0.9221	0.181025	0.573409	-0.424621	0.16886	0.40271	0.194314	-0.510349	0.0900169	0.445974	0.146181	-0.255935	0.422026	10
GTF2H4	grey	0.601805	0.0384225	-0.418222	0.176064	0.484734	0.11023	-0.192926	0.548007	0.125324	0.697952	-0.477013	0.116867	0.270957	0.394302	-0.36067	0.249425	0.0325323	0.920053	-0.606049	0.0367216	-0.376207	0.228093	0.539435	0.0702873	0.425261	0.16815	0.104235	0.747164	0.469576	0.123503	0.0747298	0.817457	0.339533	0.280255	-0.346161	0.270365	0.197334	0.538719	-0.557427	0.0597009	10
GTF2H5	grey	-0.135296	0.675039	0.306307	0.332884	-0.0128342	0.968423	0.292344	0.356488	-0.0932741	0.7731	0.0342709	0.915793	-0.700147	0.0112328	-0.118347	0.714126	-0.483776	0.11104	0.604809	0.0372131	0.680188	0.0149309	-0.373021	0.232376	-0.510121	0.0901853	-0.544332	0.0672869	-0.743247	0.00560221	-0.0377735	0.907218	-0.381688	0.220838	0.422635	0.171076	0.275367	0.386343	0.63891	0.0253197	10
GTF2IRD1	grey	-0.00123453	0.996962	0.0671607	0.835712	0.0265391	0.93475	-0.00552724	0.986398	-0.0650325	0.840858	-0.0357882	0.912078	-0.0539223	0.867814	0.135612	0.674317	0.00601275	0.985204	0.0748229	0.817233	0.170179	0.596956	-0.0277238	0.931843	-0.237147	0.458002	-0.109416	0.734985	-0.165425	0.607393	-0.300065	0.343329	0.03799	0.906689	0.211472	0.509389	-0.00738053	0.981838	0.168721	0.60015	10
GTF2IRD2	grey	-0.533132	0.0742823	0.468752	0.124254	-0.49527	0.101584	0.258475	0.417272	-0.0909568	0.778612	0.545398	0.0666459	-0.277749	0.382079	0.253883	0.425884	0.0243227	0.94019	0.521039	0.0823785	0.271876	0.392636	-0.574322	0.0508196	-0.485586	0.109514	-0.240032	0.452385	-0.397915	0.200182	0.75831	0.00425696	-0.395285	0.203446	0.497658	0.0996899	-0.482782	0.111884	0.517652	0.0847489	10
GTF3C2	grey	-0.187492	0.559549	0.288448	0.363229	-0.31566	0.317561	0.122301	0.704948	-0.0248806	0.938821	0.314837	0.318893	0.147167	0.648087	0.365428	0.242772	0.258539	0.417151	-0.00392745	0.990335	0.0551781	0.86476	-0.377568	0.226279	-0.0382589	0.906031	0.352372	0.261281	-0.0481333	0.881912	0.302163	0.339799	-0.0853896	0.791891	0.145754	0.651277	-0.555597	0.0607233	0.155451	0.629505	10
GTF3C3	grey	0.569791	0.0531037	-0.290924	0.358937	0.343838	0.273807	0.0746362	0.817682	0.385426	0.215971	-0.522874	0.0811132	0.155003	0.630505	-0.511298	0.0893206	-0.263863	0.407276	-0.442465	0.149765	-0.424657	0.168821	0.572515	0.0517222	0.585731	0.0453754	0.0109467	0.973065	0.474951	0.118683	-0.226837	0.478336	0.486055	0.10912	-0.680348	0.014898	0.197514	0.538343	-0.54047	0.0696453	10
GTF3C4	grey	-0.289571	0.36128	0.368651	0.238326	-0.227682	0.476653	0.284108	0.370815	-0.203634	0.525564	0.383242	0.218807	-0.681117	0.0147411	0.113411	0.725634	-0.341524	0.277263	0.716751	0.00871532	0.712146	0.00936626	-0.615491	0.0331309	-0.60274	0.0380432	-0.30853	0.329207	-0.798781	0.00183276	-0.0585717	0.856516	-0.5652	0.0554909	0.408008	0.187956	0.133927	0.678171	0.790585	0.00220485	10
GTF3C5	grey	-0.351151	0.263052	0.336962	0.284147	-0.0210618	0.948199	0.208799	0.51488	0.0887649	0.783834	0.18507	0.564722	-0.135284	0.675067	0.0479321	0.882403	-0.160971	0.617231	0.342387	0.275971	0.00751081	0.981518	-0.0223604	0.945009	-0.575836	0.0500723	-0.478716	0.115381	-0.228039	0.475944	-0.0557085	0.863471	0.0591009	0.855232	0.199341	0.534514	0.164622	0.609162	0.294084	0.3535	10
GTF3C6	grey	0.336153	0.285378	0.0134536	0.9669	0.39061	0.209328	0.252711	0.428096	0.330135	0.294629	-0.335133	0.286934	-0.0944473	0.770313	-0.338011	0.282555	-0.193794	0.546173	-0.238148	0.456048	-0.113766	0.724804	0.272605	0.391317	0.192052	0.549858	-0.0962935	0.765933	0.118267	0.714312	-0.0976907	0.762622	0.291586	0.357795	-0.204242	0.524299	0.20369	0.525446	-0.179608	0.576463	10
GTPBP1	grey	-0.220473	0.491092	0.259454	0.415447	-0.430136	0.162803	0.101919	0.752625	0.195695	0.542165	0.10747	0.739554	0.51464	0.0868957	0.438288	0.154105	0.492617	0.103717	-0.167636	0.60253	-0.152523	0.636051	0.02152	0.947073	0.0310254	0.923746	0.242977	0.446687	0.264835	0.405486	-0.046843	0.885059	0.302313	0.339547	0.264872	0.405418	-0.473145	0.120289	-0.179692	0.576283	10
GTPBP10	grey	0.686778	0.0136233	-0.661651	0.0191045	0.453013	0.139157	-0.377492	0.226379	-0.237326	0.457653	-0.361001	0.248959	-0.15865	0.622381	-0.404733	0.191871	-0.164816	0.608733	-0.355991	0.256071	0.0194769	0.952093	0.18392	0.567187	0.586252	0.0451372	0.294454	0.352865	0.146018	0.650681	-0.106	0.743009	-0.152527	0.636044	-0.464747	0.127942	0.248333	0.436411	-0.281002	0.376295	10
GTPBP2	grey	-0.510214	0.0901164	0.53692	0.0718631	-0.508991	0.0910208	0.345351	0.271562	0.400544	0.196952	0.403742	0.193065	0.609949	0.0352063	0.441682	0.150572	0.526846	0.0784196	-0.162329	0.614226	-0.444165	0.148021	-0.113189	0.726152	0.0705119	0.82762	0.393139	0.206134	0.394372	0.204587	0.415366	0.17934	0.317423	0.314716	0.04981	0.877825	-0.595967	0.0408533	-0.209833	0.512752	10
GTPBP3	grey	0.250742	0.431827	0.0347023	0.914737	0.463655	0.12896	0.280917	0.376446	0.673813	0.0162816	-0.583271	0.0465127	0.393639	0.205506	-0.40132	0.196005	-0.103924	0.747897	-0.549125	0.0644374	-0.643733	0.0238941	0.714406	0.00904242	0.468764	0.124243	-0.0382344	0.906091	0.600687	0.0388801	-0.278678	0.380423	0.816521	0.00119273	-0.532928	0.0744146	0.290538	0.359604	-0.650797	0.0219123	10
GTPBP4	grey	0.238798	0.454783	0.0181648	0.955317	0.30824	0.329684	0.216837	0.498447	-0.141238	0.661502	-0.0434962	0.893228	-0.888438	0.000112542	-0.485147	0.109882	-0.759448	0.00416636	0.488185	0.107347	0.558565	0.0590708	-0.272313	0.391846	-0.332416	0.291102	-0.522642	0.0812719	-0.679643	0.0150429	0.114254	0.723664	-0.479667	0.114557	-0.0209618	0.948445	0.487541	0.10788	0.560373	0.0580799	10
GTPBP6	grey	-0.280462	0.377252	0.437859	0.154555	0.132417	0.68163	0.408276	0.187637	0.529287	0.0767949	-0.144161	0.654878	0.21263	0.507018	-0.16204	0.614865	-0.104519	0.746495	-0.0757989	0.814885	-0.485523	0.109567	0.310813	0.325452	-0.219421	0.493215	-0.452702	0.139463	0.235386	0.461446	0.45336	0.138817	0.523516	0.0806733	-0.00142778	0.996486	-0.0505878	0.87593	-0.15953	0.620426	10
GTPBP8	grey	0.409756	0.185886	-0.392435	0.20702	0.332747	0.290593	-0.273546	0.38962	-0.167759	0.602259	-0.2049	0.522936	0.062197	0.847724	-0.118709	0.713284	0.0440963	0.891763	-0.333152	0.289971	0.00622703	0.984676	0.113064	0.726446	0.324835	0.302914	0.385545	0.215816	0.116226	0.719065	-0.188385	0.557644	-0.0901763	0.78047	-0.254036	0.425596	0.294018	0.353612	-0.210848	0.510669	10
GT(ROSA)26SOR	grey	0.416837	0.177648	-0.0984755	0.760764	0.0420246	0.896823	-0.0262016	0.935578	-0.279689	0.378624	-0.0856174	0.791347	-0.450587	0.141553	-0.0996803	0.757914	-0.210084	0.512237	0.0964133	0.765649	0.575912	0.050035	-0.328993	0.296403	0.0204788	0.949631	-0.0113091	0.972174	-0.422284	0.171469	0.16032	0.618674	-0.366575	0.241184	0.205759	0.521155	-0.178042	0.579848	0.309381	0.327805	10
GUCA1B	grey	0.202243	0.528456	0.0866658	0.788842	0.0374398	0.908035	0.145056	0.652854	0.240783	0.450929	-0.239882	0.452675	0.178481	0.578899	0.0451127	0.889281	0.120024	0.710228	-0.248891	0.435346	-0.0464581	0.885998	0.194466	0.544756	0.165948	0.60624	0.0583816	0.856977	0.16264	0.613537	-0.321152	0.308748	0.379034	0.224333	0.0408271	0.89975	-0.176034	0.584198	-0.182637	0.569941	10
GUCD1	grey	0.248747	0.435622	0.0297104	0.92697	-0.156645	0.626843	0.110462	0.732533	0.120618	0.70885	-0.091542	0.777219	0.0512038	0.87443	-0.0242636	0.940336	0.0664225	0.837496	-0.0627469	0.846392	0.113278	0.725944	0.133596	0.678928	-0.00386403	0.990491	-0.157371	0.625227	0.0376896	0.907424	-0.048069	0.882069	0.139926	0.664483	0.195412	0.542762	-0.0869199	0.788236	-0.0922079	0.775635	10
GUCY1A1	grey	0.126797	0.694555	-0.125908	0.696604	0.0980678	0.761729	0.0122185	0.969937	0.0788877	0.807464	0.00786635	0.980643	0.0890294	0.783203	-0.122151	0.705294	-0.00712972	0.982455	-0.242119	0.448342	-0.280471	0.377235	-0.0473165	0.883904	0.376253	0.228032	0.410463	0.185053	0.243803	0.445093	0.408603	0.187249	-0.0503626	0.876479	-0.438021	0.154385	-0.157635	0.624638	-0.173678	0.58932	10
GUCY1A2	grey	0.239635	0.453156	-0.290739	0.359258	-0.0289866	0.928746	-0.234649	0.462891	0.105874	0.743306	-0.0968696	0.764568	0.651281	0.0217812	0.0858381	0.790819	0.464274	0.128383	-0.670199	0.017086	-0.593264	0.0420149	0.243916	0.444876	0.706301	0.010244	0.68754	0.0134777	0.722543	0.00794515	0.281656	0.375139	0.315787	0.317355	-0.433842	0.158812	-0.49868	0.098886	-0.640572	0.0248219	10
GUCY2D	grey	0.441569	0.150689	-0.28502	0.369215	0.352618	0.260924	-0.0555246	0.863918	0.202569	0.527778	-0.594551	0.041459	0.103785	0.748223	-0.350224	0.264401	-0.128022	0.691731	-0.432107	0.160673	-0.221172	0.489682	0.383563	0.218388	0.579971	0.0480696	0.0848537	0.793172	0.332592	0.290831	-0.05923	0.854918	0.344876	0.272266	-0.341306	0.277589	-0.0181032	0.955469	-0.42807	0.165056	10
GUF1	grey	0.121934	0.705799	-0.528707	0.0771787	-0.0779571	0.809698	-0.672333	0.0166076	-0.762096	0.00396118	0.103704	0.748416	-0.21715	0.497813	0.187928	0.558617	0.13335	0.67949	0.10332	0.749321	0.431283	0.161561	-0.350761	0.26362	0.15817	0.623449	0.290931	0.358926	-0.250101	0.433045	-0.0701463	0.828502	-0.580952	0.047603	0.164505	0.609419	-0.215486	0.501193	0.188817	0.556725	10
GUK1	grey	0.728008	0.00726638	-0.281559	0.37531	0.712341	0.00933797	0.140751	0.662607	0.448874	0.14326	-0.839283	0.00064052	-0.0266909	0.934378	-0.709617	0.00973888	-0.466305	0.126499	-0.441744	0.150508	-0.250609	0.432078	0.772939	0.00319988	0.38859	0.211901	-0.325011	0.302637	0.297722	0.347295	-0.5067	0.0927307	0.588942	0.0439207	-0.509228	0.0908449	0.667314	0.0177489	-0.491876	0.104318	10
GULP1	grey	0.443417	0.148787	-0.410109	0.185469	0.173075	0.590633	-0.317261	0.314976	-0.334879	0.287323	-0.137588	0.669807	-0.15235	0.63644	-0.0455821	0.888136	0.0242483	0.940373	-0.224232	0.483538	0.229591	0.472865	-0.165023	0.608277	0.479196	0.114965	0.463083	0.129495	-0.0337306	0.917117	-0.110307	0.732896	-0.244415	0.443916	-0.182672	0.569867	-0.19238	0.549163	-0.0411269	0.899017	10
GUSB	grey	-0.0847919	0.79332	0.479341	0.114839	0.118013	0.714904	0.622799	0.0305302	0.266736	0.401996	0.0803323	0.803998	-0.713353	0.00919234	-0.407422	0.188653	-0.681511	0.0146611	0.515389	0.0863583	0.261494	0.411655	-0.241807	0.448946	-0.50924	0.0908362	-0.722803	0.0079119	-0.528029	0.0776292	0.529546	0.0766237	-0.163338	0.611996	0.0882688	0.785017	0.13393	0.678163	0.539812	0.0700527	10
GVIN1	grey	-0.594394	0.0415263	0.0909049	0.778735	-0.472746	0.120645	-0.320482	0.309815	-0.439055	0.153302	0.517516	0.0848453	0.156252	0.62772	0.64799	0.0226848	0.496658	0.10048	0.352651	0.260877	0.282987	0.372788	-0.310302	0.326291	-0.495512	0.101391	0.0648693	0.841253	-0.237827	0.456674	-0.305024	0.335017	-0.324135	0.304018	0.633084	0.0271231	-0.0261329	0.935747	0.287691	0.364546	10
GXYLT1	grey	0.00245632	0.993955	-0.163553	0.611521	-0.429071	0.163962	-0.256264	0.421409	-0.275949	0.385299	0.368632	0.238352	0.246601	0.439721	0.396251	0.202244	0.534667	0.0732956	-0.128972	0.689543	0.0625722	0.846815	-0.278912	0.380007	0.233505	0.465138	0.573923	0.0510183	0.147527	0.647277	0.196832	0.539775	-0.267866	0.39993	0.144935	0.653127	-0.499603	0.0981639	-0.07754	0.8107	10
GYG1	grey	0.351812	0.262093	0.035213	0.913486	0.541005	0.0693152	0.413196	0.181854	0.453755	0.13843	-0.284552	0.370035	-0.255307	0.423205	-0.656958	0.020284	-0.525869	0.0790759	-0.152917	0.63517	-0.29891	0.34528	0.288381	0.363346	0.100379	0.756261	-0.258533	0.417164	0.110173	0.733212	0.384804	0.216776	0.179133	0.57749	-0.520587	0.082692	0.448705	0.14343	-0.133972	0.678068	10
GYS1	grey	-0.189477	0.555321	0.468137	0.124816	0.0128006	0.968505	0.478664	0.115427	0.433062	0.159646	-0.0135454	0.966674	0.0186936	0.954018	-0.0554529	0.864092	-0.152015	0.63719	0.153983	0.632784	-0.0459039	0.88735	0.18111	0.573226	-0.434117	0.158518	-0.432379	0.160379	-0.0882802	0.78499	-0.185341	0.564144	0.306047	0.333315	0.149223	0.643459	0.378028	0.225667	0.0818102	0.800456	10
GZF1	grey	0.325838	0.301336	-0.277987	0.381653	0.324863	0.30287	-0.148053	0.646091	0.31422	0.319894	-0.346736	0.269515	0.725872	0.00752622	-0.0379104	0.906883	0.402817	0.194185	-0.793288	0.00207627	-0.714437	0.009038	0.610108	0.0351457	0.52246	0.0813973	0.478186	0.115842	0.791786	0.002147	-0.14724	0.647924	0.603207	0.0378547	-0.436804	0.155665	0.0374061	0.908117	-0.758263	0.00426073	10
GZMK	grey	-0.0466752	0.885468	-0.208432	0.515635	-0.235403	0.461413	-0.396504	0.201929	-0.43104	0.161823	0.159496	0.620502	0.140412	0.663379	0.402587	0.194464	0.460636	0.131802	-0.0331319	0.918584	0.301675	0.340618	-0.226616	0.478776	-0.0101575	0.975007	0.342818	0.275328	-0.0829869	0.797638	-0.0414677	0.898184	-0.32905	0.296314	0.443725	0.148471	-0.15568	0.628994	0.0465088	0.885874	10
GZMM	grey	-0.473933	0.119586	0.261592	0.411475	-0.309691	0.327294	0.0533934	0.8691	0.136999	0.671149	0.195664	0.542231	0.318354	0.31322	0.216922	0.498274	0.163528	0.611576	0.175467	0.58543	-0.237086	0.45812	0.159926	0.619548	-0.359809	0.25064	-0.305193	0.334734	0.119051	0.712488	-0.0838459	0.795582	0.237223	0.457853	0.192073	0.549813	0.0400169	0.901731	-0.0462082	0.886608	10
HM13	grey	-0.315787	0.317355	0.32401	0.304216	-0.202827	0.527241	0.198633	0.535996	-0.17584	0.58462	0.258171	0.417839	-0.618451	0.0320592	0.0128366	0.968417	-0.429825	0.163141	0.779129	0.00281841	0.58745	0.0445925	-0.320225	0.310226	-0.782485	0.0026267	-0.747563	0.00518795	-0.730059	0.00702317	-0.202027	0.528906	-0.343903	0.273711	0.466481	0.126337	0.258979	0.416331	0.701982	0.010931	10
H1-0	grey	-0.235826	0.460584	0.599533	0.0393558	-0.146427	0.649757	0.632122	0.0274296	0.152409	0.636306	0.299189	0.344809	-0.71008	0.00966991	-0.15818	0.623425	-0.572667	0.0516458	0.708499	0.00990718	0.529602	0.0765864	-0.4393	0.153046	-0.68138	0.0146877	-0.62696	0.0291168	-0.729032	0.00714413	0.223517	0.484971	-0.331172	0.293022	0.286369	0.366852	0.229929	0.472195	0.718907	0.00842238	10
H1-10	grey	0.236511	0.459245	0.116067	0.719435	0.359478	0.251108	0.425983	0.167352	0.458249	0.134078	-0.367384	0.240068	-0.21942	0.493217	-0.497729	0.0996337	-0.554836	0.061152	-0.0444693	0.890852	-0.130672	0.685635	0.224574	0.482853	0.208751	0.514978	-0.161535	0.615982	0.0168772	0.958482	-0.181431	0.572533	0.258596	0.417046	-0.528812	0.0771087	0.408162	0.187772	-0.0769056	0.812225	10
H1F11-PS	grey	-0.127498	0.692937	-0.131993	0.682602	0.0308938	0.924069	-0.085351	0.791983	0.12083	0.708358	-0.129732	0.687795	0.14474	0.653568	-0.147569	0.647182	-0.133933	0.678156	0.00183309	0.995489	-0.351335	0.262784	0.293243	0.354943	0.138854	0.666923	-0.122985	0.703363	0.25044	0.4324	-0.212436	0.507414	0.216729	0.498666	-0.356664	0.255108	0.174122	0.588353	-0.217555	0.496991	10
H1-2	grey	0.387998	0.21266	-0.0830549	0.797475	0.44017	0.15214	0.208616	0.515256	0.502913	0.0956038	-0.501381	0.0967833	0.214113	0.503989	-0.520727	0.0825945	-0.294428	0.352912	-0.434829	0.157758	-0.532451	0.0747234	0.578821	0.0486208	0.401334	0.195987	-0.0852285	0.792276	0.457396	0.134896	0.00657932	0.98381	0.549777	0.0640559	-0.629931	0.0281367	0.310939	0.325246	-0.510649	0.0897961	10
H1-4	grey	-0.248938	0.435256	0.272252	0.391957	0.0846337	0.793698	0.338424	0.28193	0.331183	0.293006	0.0924926	0.774958	0.00600079	0.985233	-0.131215	0.684386	-0.107175	0.740247	0.0523307	0.871686	-0.258076	0.418016	0.0422029	0.896387	-0.148168	0.645833	-0.105235	0.744809	0.0682298	0.833129	0.344715	0.272504	0.0714041	0.825468	-0.12054	0.709031	0.232248	0.467613	-0.00302376	0.992559	10
H2-AA	grey	-0.235518	0.461188	-0.0146856	0.96387	-0.139589	0.665249	-0.167138	0.603624	-0.153533	0.633791	0.108922	0.736145	0.0686049	0.832223	0.20669	0.51923	0.0555345	0.863894	0.169801	0.597784	-0.0191406	0.952919	-0.0143104	0.964793	-0.24174	0.449076	-0.11037	0.732749	-0.0490456	0.879688	-0.239349	0.453711	-0.00131876	0.996755	0.0979525	0.762002	-0.0672671	0.835455	0.123024	0.703274	10
HLA-DQB1	grey	-0.303276	0.337933	0.137381	0.670278	-0.109257	0.735359	0.0726127	0.822555	-0.0204681	0.949658	0.0224613	0.944761	-0.246696	0.439539	-0.0357389	0.912198	-0.306977	0.331773	0.40572	0.190686	0.130864	0.685192	-0.092399	0.775181	-0.236499	0.459267	-0.360652	0.249451	-0.260112	0.414222	-0.182324	0.570613	-0.0692404	0.830688	0.0299023	0.9265	0.0992596	0.758909	0.27077	0.39464	10
H2AC18	grey	0.18946	0.555357	-0.325139	0.302435	0.417573	0.176805	-0.131024	0.684826	0.27616	0.38492	-0.356646	0.255134	0.330195	0.294536	-0.364608	0.243911	-0.120418	0.709315	-0.393057	0.206237	-0.704876	0.0104671	0.645368	0.0234243	0.357807	0.25348	-0.016429	0.959584	0.582967	0.0466546	-0.241598	0.44935	0.495532	0.101375	-0.688105	0.0133705	0.349019	0.266162	-0.554544	0.0613169	10
H2AC19	grey	0.00326635	0.991962	0.316749	0.315802	0.0162885	0.959929	0.315971	0.317057	0.0991062	0.759272	0.0108539	0.973294	-0.221023	0.489983	0.00268222	0.993399	-0.062434	0.847149	0.0821896	0.799547	0.312768	0.322256	-0.257091	0.419859	-0.167037	0.603846	-0.0567903	0.860842	-0.292247	0.356655	0.333853	0.288894	-0.130974	0.68494	0.323479	0.305055	-0.0550299	0.86512	0.240219	0.452022	10
H2AC6	grey	0.622877	0.030503	-0.355854	0.256266	0.289545	0.361324	-0.0817143	0.800686	0.0126579	0.968856	-0.248018	0.437013	-0.0321766	0.920925	-0.327915	0.298084	-0.139094	0.666376	-0.348958	0.266252	-0.116495	0.718437	0.180194	0.575199	0.349352	0.265675	0.172692	0.591468	0.195396	0.542796	0.183923	0.567181	0.0218614	0.946235	-0.389621	0.210586	0.00782566	0.980743	-0.22823	0.475564	10
H2AJ	grey	0.65783	0.0200611	-0.262081	0.410568	0.583233	0.0465306	0.0951059	0.76875	0.551031	0.0633275	-0.786928	0.00238833	0.419401	0.174722	-0.483223	0.111509	-0.0774238	0.81098	-0.746044	0.00533105	-0.531706	0.0752074	0.841162	0.000605972	0.604328	0.0374048	0.0678118	0.834138	0.641976	0.0244066	-0.400908	0.196507	0.769782	0.0034089	-0.547694	0.0652792	0.419384	0.174742	-0.774145	0.00312266	10
H2AW	grey	0.73236	0.00675768	-0.657421	0.0201654	0.707565	0.0100492	-0.306877	0.331938	0.262075	0.410579	-0.77087	0.00333576	0.477612	0.116343	-0.522598	0.0813025	-0.00937344	0.976935	-0.883896	0.000136312	-0.732719	0.0067169	0.855704	0.00038469	0.79641	0.00193506	0.269225	0.397449	0.815134	0.00123541	-0.143795	0.655706	0.603838	0.0376011	-0.77429	0.00311344	0.302244	0.339663	-0.894389	8.64532e-05	10
H2AZ1	grey	0.650772	0.0219192	-0.411868	0.183404	0.652469	0.0214615	-0.0727637	0.822191	0.324057	0.304142	-0.704217	0.0105713	0.232915	0.466298	-0.475703	0.118018	-0.168023	0.60168	-0.60462	0.0372881	-0.389398	0.210869	0.739799	0.00595054	0.570576	0.0527033	0.100306	0.756434	0.484454	0.110467	-0.698093	0.0115781	0.57637	0.0498103	-0.624644	0.0298975	0.576247	0.0498705	-0.627522	0.0289293	10
H2BC13	grey	0.396155	0.202362	-0.351381	0.262718	0.466128	0.126662	-0.103953	0.747828	0.185868	0.563016	-0.497368	0.0999184	0.0981227	0.761599	-0.42698	0.166253	-0.300933	0.341866	-0.353381	0.259821	-0.401472	0.195819	0.473868	0.119644	0.46345	0.129151	0.0427929	0.894946	0.358469	0.252539	-0.309683	0.327306	0.361087	0.248838	-0.679721	0.0150268	0.2689	0.398041	-0.398979	0.198871	10
H2BC6	grey	0.24908	0.434986	0.355631	0.256586	0.357897	0.25335	0.626507	0.0292683	0.490705	0.105273	-0.349319	0.265723	-0.46128	0.131192	-0.560369	0.0580818	-0.717647	0.0085927	0.114221	0.723741	0.0656945	0.839257	0.0922572	0.775518	-0.0362481	0.910952	-0.49621	0.100835	-0.229679	0.472689	0.0924217	0.775127	0.246829	0.439284	-0.280532	0.377128	0.219092	0.493878	0.155318	0.629802	10
H2BC8	grey	0.0120987	0.970232	-0.00751925	0.981497	0.0136638	0.966383	0.112542	0.727666	0.0940899	0.771162	-0.0945208	0.770139	-0.14394	0.655377	-0.119377	0.711731	-0.209793	0.512835	0.0775027	0.81079	0.0761761	0.813978	-0.0485999	0.880774	0.230033	0.471988	0.117373	0.716392	-0.0589318	0.855642	-0.282927	0.372894	-0.0396218	0.902697	-0.259154	0.416005	0.163553	0.61152	0.0207479	0.94897	10
H2BU1-PS	grey	-0.500394	0.0975478	-0.0997882	0.757659	-0.172478	0.591934	-0.403716	0.193096	-0.553186	0.0620889	0.452284	0.139875	-0.117603	0.715858	0.392588	0.206827	0.19228	0.549374	0.396561	0.201858	0.242435	0.447732	-0.370557	0.23572	-0.437231	0.155215	0.060489	0.851864	-0.323736	0.304649	-0.111002	0.731269	-0.524547	0.0799708	0.328399	0.297328	0.126171	0.695998	0.388601	0.211887	10
H2BU2	grey	0.527134	0.0782266	-0.495671	0.101264	0.645434	0.0234055	-0.213909	0.504406	0.246084	0.440712	-0.70156	0.0109998	0.332442	0.291063	-0.434915	0.157667	-0.148589	0.644885	-0.612951	0.0340711	-0.534715	0.0732646	0.744254	0.00550343	0.568996	0.0535121	0.149028	0.643897	0.562808	0.0567633	-0.54892	0.0645574	0.543709	0.0676635	-0.701315	0.01104	0.515616	0.086196	-0.654415	0.0209451	10
H2-D1	grey	-0.0838498	0.795573	-0.0239172	0.941186	0.0599699	0.853123	-0.0712517	0.825836	0.134863	0.676028	-0.0626862	0.846539	0.374941	0.229789	0.115553	0.720633	0.181353	0.572702	-0.253202	0.427171	-0.427006	0.166224	0.2203	0.491441	0.122072	0.705478	0.176859	0.58241	0.356258	0.255688	-0.130111	0.686923	0.341703	0.276994	-0.224305	0.483394	-0.173756	0.58915	-0.248318	0.436439	10
HLA-DMA	grey	0.720165	0.00825497	-0.770586	0.00335469	0.651466	0.0217311	-0.41636	0.178196	0.0131629	0.967615	-0.598604	0.0397422	0.185948	0.562844	-0.538882	0.0706318	-0.131782	0.683086	-0.597091	0.0403772	-0.463576	0.129034	0.6985	0.011509	0.563881	0.0561901	0.117346	0.716454	0.539763	0.0700836	-0.218919	0.494229	0.262666	0.409486	-0.662765	0.0188321	0.514158	0.0872425	-0.63707	0.0258796	10
HLA-DMB	grey	-0.00111692	0.997251	0.0396495	0.902629	-0.238447	0.455466	-0.126795	0.694558	-0.474879	0.118747	0.276142	0.384954	-0.421301	0.172574	0.246603	0.439717	-0.0118539	0.970834	0.416641	0.177873	0.742172	0.0057091	-0.477601	0.116352	-0.368172	0.238984	-0.105167	0.744968	-0.613858	0.0337332	-0.221805	0.488409	-0.506101	0.093181	0.529207	0.0768479	-0.0488743	0.880106	0.530365	0.0760847	10
HLA-DMB	grey	-0.263302	0.40831	0.0555356	0.863891	-0.259861	0.414689	-0.163307	0.612064	-0.557325	0.0597571	0.424598	0.168886	-0.49324	0.103213	0.3121	0.323346	-0.0183938	0.954755	0.545574	0.0665401	0.735294	0.00643005	-0.658671	0.0198475	-0.350947	0.263348	0.0448959	0.88981	-0.679986	0.0149722	-0.173802	0.589049	-0.696024	0.0119338	0.455083	0.137135	0.0016506	0.995938	0.63579	0.0262742	10
H2-EB1	grey	-0.09021	0.78039	-0.144449	0.654226	0.159346	0.620836	-0.180924	0.573626	0.0809882	0.802426	-0.306992	0.331749	0.232039	0.468025	-0.103093	0.749855	-0.0826955	0.798336	-0.0927256	0.774404	-0.338506	0.281807	0.409863	0.185759	0.0477	0.882969	-0.232201	0.467706	0.250181	0.432891	-0.302605	0.339057	0.356759	0.254973	-0.187752	0.558992	0.166826	0.60431	-0.252185	0.429093	10
H2-K1	grey	-0.435636	0.156902	0.261288	0.412037	-0.278535	0.380678	-0.0165373	0.959318	-0.0251879	0.938067	0.319219	0.311833	0.292912	0.355512	0.381475	0.221117	0.289525	0.36136	0.105571	0.744019	-0.159787	0.619857	-0.0723568	0.823172	-0.37164	0.234246	-0.0506033	0.875893	0.0455534	0.888206	0.0777252	0.810255	0.0984733	0.760769	0.253815	0.426014	-0.2512	0.430958	0.0847677	0.793378	10
H2-K2	grey	0.0606439	0.851489	0.238171	0.456005	-0.129001	0.689477	0.164803	0.608763	0.0101643	0.97499	-0.0113739	0.972014	-0.101051	0.754674	0.032519	0.920086	-0.051747	0.873107	0.0579497	0.858026	0.220512	0.491012	-0.18973	0.554784	-0.126917	0.694276	-0.163804	0.610967	-0.192986	0.547882	0.406621	0.189607	-0.016618	0.959119	0.290105	0.360355	-0.387774	0.212946	0.169728	0.597943	10
HSD17B8	grey	0.181084	0.573282	0.0364303	0.910506	0.207995	0.516537	0.126308	0.695682	0.370081	0.236368	-0.398588	0.199352	0.283871	0.371232	-0.162735	0.613327	-0.0420064	0.896868	-0.297775	0.347205	-0.278827	0.380157	0.488522	0.107067	0.229046	0.473945	-0.103109	0.749817	0.31202	0.323477	-0.516677	0.08544	0.586757	0.0449067	-0.225781	0.480443	0.202473	0.527976	-0.38531	0.21612	10
H2-M3	grey	0.288705	0.362782	0.163205	0.61229	0.411244	0.184135	0.425449	0.167942	0.376111	0.228221	-0.334213	0.288342	-0.355258	0.257121	-0.589464	0.043687	-0.656726	0.0203439	0.0520969	0.872256	-0.0541237	0.867324	0.21628	0.499577	-0.0796931	0.805532	-0.509474	0.0906624	-0.124079	0.700832	0.168156	0.601389	0.198093	0.537127	-0.324168	0.303966	0.378897	0.224514	0.0505905	0.875924	10
HLA-DOA	grey	-0.0870713	0.787874	0.169499	0.598446	-0.142375	0.658922	0.0784319	0.808558	0.0828658	0.797928	-0.112586	0.727563	0.122063	0.705499	0.199411	0.534367	0.195313	0.542971	-0.0158492	0.961009	0.189562	0.555141	0.0197837	0.951339	-0.022523	0.94461	-0.0133206	0.967227	-0.0481719	0.881818	-0.296368	0.349597	0.148435	0.645231	0.365122	0.243197	-0.0485874	0.880805	-0.0225341	0.944583	10
HLA-DOB	grey	0.147069	0.648308	0.0151275	0.962783	0.589495	0.0436736	0.318987	0.312206	0.475431	0.118258	-0.421167	0.172725	-0.218885	0.494297	-0.673628	0.016322	-0.582249	0.0469911	-0.0622475	0.847601	-0.413538	0.181457	0.486886	0.108426	0.0427774	0.894984	-0.529115	0.0769083	0.160689	0.617857	0.0773262	0.811214	0.375806	0.228629	-0.498865	0.0987409	0.54242	0.0684476	-0.188207	0.558023	10
H2-Q4	grey	-0.0574764	0.859175	0.360986	0.248981	-0.361629	0.248076	0.267429	0.400728	-0.125696	0.697095	0.278952	0.379935	-0.39225	0.207254	0.211233	0.50988	-0.0674244	0.835074	0.354441	0.258294	0.575717	0.0501308	-0.585848	0.045322	-0.235089	0.462028	-0.0472154	0.88415	-0.511675	0.0890443	0.257713	0.418695	-0.331488	0.292534	0.428182	0.164933	-0.525407	0.0793879	0.525219	0.0795151	10
H2-Q6	grey	-0.0555349	0.863892	-0.0993559	0.758681	-0.0829502	0.797726	-0.332232	0.291387	-0.214087	0.504042	-0.0795713	0.805824	0.35474	0.257865	0.366893	0.240746	0.403243	0.193669	-0.212666	0.506945	-0.00996545	0.975479	0.031426	0.922764	0.0472292	0.884117	0.217485	0.497133	0.129236	0.688935	-0.19094	0.552215	0.137134	0.670843	0.275926	0.385341	-0.349239	0.26584	-0.121306	0.707252	10
H2-T22	grey	-0.249351	0.434471	0.298602	0.345802	-0.244883	0.443016	0.154126	0.632464	-0.0387395	0.904855	0.276447	0.384407	-0.119163	0.712228	0.13681	0.671582	-0.0673668	0.835214	0.272548	0.391421	0.0822555	0.79939	-0.290012	0.360515	-0.348912	0.266319	-0.202131	0.528689	-0.216885	0.498349	0.429688	0.16329	-0.120723	0.708606	0.19781	0.537721	-0.376299	0.22797	0.319251	0.311782	10
H2-T23	grey	0.0783779	0.808688	0.187448	0.559642	0.298837	0.345404	0.31072	0.325604	0.298491	0.34599	-0.194015	0.545708	-0.133859	0.678327	-0.208068	0.516387	-0.311846	0.323762	-0.0278583	0.931513	-0.100595	0.755752	0.108288	0.737632	-0.0201501	0.950439	-0.125263	0.698095	-0.0342733	0.915787	-0.201144	0.530746	0.249046	0.435051	-0.25857	0.417094	0.155114	0.630258	0.047624	0.883154	10
H2-T24	grey	-0.0426344	0.895333	-0.193704	0.546363	-0.204399	0.523974	-0.270267	0.395555	-0.385147	0.216331	0.198014	0.537294	-0.180569	0.57439	0.163943	0.610661	0.0780731	0.80942	0.25893	0.416423	0.419293	0.174846	-0.207362	0.517843	-0.052064	0.872336	0.0810007	0.802396	-0.270498	0.395135	-0.447997	0.14414	-0.385408	0.215993	0.196035	0.54145	0.220275	0.491491	0.184836	0.565223	10
H3C15	grey	-0.0574123	0.859331	0.424888	0.168564	-0.0761247	0.814102	0.54341	0.0678451	0.642898	0.0241366	-0.162301	0.614287	0.283871	0.371232	-0.0479364	0.882392	-0.020516	0.94954	-0.206467	0.519691	-0.30115	0.341501	0.178524	0.578806	0.275341	0.386389	0.132731	0.68091	0.283729	0.371481	-0.126724	0.694721	0.523544	0.0806541	-0.268743	0.398327	-0.101309	0.754065	-0.257031	0.41997	10
H3C8	grey	0.0962972	0.765924	0.301581	0.340777	0.272384	0.391717	0.608745	0.0356692	0.483862	0.110967	-0.148624	0.644806	-0.479185	0.114974	-0.563939	0.056159	-0.730022	0.00702752	0.282233	0.374118	0.00101072	0.997513	0.137059	0.671013	-0.161725	0.615562	-0.538459	0.0708959	-0.219025	0.494014	-0.114641	0.722761	0.137608	0.669761	-0.386367	0.214756	0.568903	0.0535599	0.175315	0.58576	10
H3F3AOS	grey	-0.337439	0.283422	0.514058	0.0873145	-0.560783	0.0578567	0.315639	0.317594	-0.154899	0.630738	0.505158	0.0938934	-0.415681	0.178977	0.377287	0.226653	0.00545344	0.98658	0.601324	0.0386191	0.666724	0.0178866	-0.665951	0.0180685	-0.551562	0.0630208	-0.210677	0.51102	-0.644671	0.0236237	0.144988	0.653007	-0.412312	0.182886	0.665002	0.0182936	-0.426611	0.166659	0.691387	0.0127605	10
H3F3A-PS2	grey	-0.367063	0.24051	0.416865	0.177616	0.0376911	0.90742	0.283805	0.371349	0.307187	0.331426	-0.0111899	0.972467	0.14177	0.660295	0.0492539	0.87918	-0.041305	0.898582	0.0974901	0.763097	-0.226872	0.478266	0.159429	0.62065	-0.439168	0.153184	-0.413087	0.181982	0.0126888	0.96878	0.0954984	0.767819	0.335688	0.286087	0.189062	0.556203	0.0705455	0.827539	0.0548645	0.865522	10
H3-5	grey	-0.533698	0.0739176	0.444333	0.14785	-0.349896	0.26488	0.161113	0.616917	-0.338895	0.281218	0.547035	0.0656694	-0.58042	0.0478557	0.257367	0.419342	-0.211605	0.509117	0.780048	0.00276489	0.612875	0.0340993	-0.703729	0.0106491	-0.786463	0.00241246	-0.425321	0.168083	-0.7874	0.00236398	0.349836	0.264967	-0.596081	0.040805	0.598576	0.0397539	-0.17024	0.596823	0.845403	0.000533272	10
H3F3C	grey	0.406052	0.190287	0.00255918	0.993702	0.328162	0.297698	0.298518	0.345945	0.478409	0.115648	-0.500754	0.0972686	0.0284304	0.93011	-0.462048	0.130468	-0.391921	0.207669	-0.201594	0.529808	-0.202821	0.527253	0.532058	0.0749784	0.17454	0.587444	-0.2942	0.3533	0.19186	0.550264	-0.44413	0.148058	0.500253	0.0976576	-0.407887	0.188099	0.483065	0.111643	-0.298044	0.346749	10
H3F4	grey	-0.523779	0.0804934	0.681771	0.0146085	-0.312466	0.322749	0.512827	0.0882053	0.528454	0.0773467	0.249411	0.434356	0.468474	0.124507	0.321731	0.307827	0.357038	0.254574	-0.0822215	0.799471	-0.33915	0.280834	-0.01883	0.953682	-0.148166	0.645836	0.104429	0.746708	0.237374	0.457558	0.283896	0.371188	0.401918	0.195275	0.191711	0.550579	-0.278624	0.380519	-0.117748	0.715521	10
H4C9	grey	-0.510171	0.0901482	0.306154	0.333137	-0.119569	0.711285	0.17935	0.577021	-0.137646	0.669673	0.468185	0.124772	-0.45155	0.140599	0.0621739	0.84778	-0.269501	0.396946	0.585302	0.0455721	0.207266	0.518041	-0.46364	0.128974	-0.501328	0.0968242	-0.239914	0.452614	-0.469072	0.123962	0.235868	0.460502	-0.427952	0.165185	0.0986932	0.760249	0.0880706	0.78549	0.569462	0.0532725	10
H4C9	grey	-0.154755	0.631059	0.0198409	0.951198	0.0780978	0.809361	-0.0234437	0.942349	0.167872	0.602012	0.00304314	0.992511	0.312423	0.322819	0.00461418	0.988645	0.0979193	0.762081	-0.178387	0.579101	-0.530483	0.0760069	0.242434	0.447735	-0.0169524	0.958297	-0.0413428	0.898489	0.359738	0.25074	0.22971	0.472629	0.315289	0.318161	-0.209586	0.51326	-0.177516	0.580987	-0.219726	0.492598	10
H4C15	grey	0.0140381	0.965462	0.126592	0.695026	-0.0659873	0.838548	0.2231	0.485808	-0.0772395	0.811422	0.0579066	0.858131	-0.646455	0.0231155	-0.165838	0.606483	-0.490347	0.105565	0.528212	0.0775076	0.560454	0.0580358	-0.282905	0.372933	-0.213905	0.504415	-0.349662	0.265222	-0.568863	0.0535803	-0.388312	0.212257	-0.310396	0.326136	0.0688318	0.831675	0.258737	0.416783	0.485497	0.109589	10
H4C9	grey	0.0125172	0.969202	0.281831	0.374829	0.0614899	0.849438	0.338769	0.281409	0.312567	0.322584	-0.035325	0.913212	-0.0678859	0.833959	-0.156903	0.62627	-0.181766	0.571814	0.0689432	0.831406	-0.094686	0.769747	0.172876	0.591066	-0.236023	0.460198	-0.418915	0.175274	-0.0139561	0.965664	-0.00758285	0.981341	0.290605	0.35949	0.0246455	0.939398	0.0602888	0.85235	0.0289156	0.92892	10
H4C9	grey	0.149705	0.642375	-0.0773439	0.811171	-0.0250543	0.938395	-0.0841625	0.794825	-0.360186	0.250108	0.0916216	0.77703	-0.533868	0.073808	0.0116372	0.971367	-0.19514	0.543335	0.367323	0.240152	0.644273	0.0237381	-0.299033	0.345072	-0.2569	0.420217	-0.212729	0.506815	-0.544184	0.0673765	-0.340975	0.278087	-0.407824	0.188173	0.32222	0.307049	0.128573	0.690461	0.446964	0.145179	10
H4C9	grey	-0.264877	0.405408	0.468768	0.124239	0.0366682	0.909923	0.535213	0.0729469	0.203857	0.525099	0.114443	0.723223	-0.701226	0.0110546	-0.308336	0.329525	-0.668808	0.0174033	0.678549	0.0152698	0.321418	0.308324	-0.181208	0.573015	-0.635256	0.0264403	-0.841207	0.000605161	-0.589869	0.043507	0.0711249	0.826141	-0.140764	0.662579	0.161038	0.617083	0.34197	0.276594	0.585372	0.04554	10
H4C9	grey	-0.326439	0.300394	-0.227699	0.47662	-0.147043	0.648368	-0.410901	0.184538	-0.301427	0.341034	0.218673	0.494727	0.171047	0.595057	0.241078	0.450357	0.235793	0.460648	0.165248	0.607782	-0.0624271	0.847166	0.0953303	0.768218	-0.181429	0.57254	-0.0210028	0.948344	0.0528358	0.870457	-0.479136	0.115017	-0.108284	0.737641	0.092995	0.773764	0.29718	0.348215	-0.0311003	0.923563	10
H6PD	grey	0.083088	0.797396	0.0387183	0.904907	-0.0159886	0.960666	0.121025	0.707905	0.47932	0.114857	-0.16888	0.599801	0.672605	0.0165473	0.00901322	0.977821	0.369914	0.236597	-0.548297	0.0649232	-0.682683	0.0144253	0.498043	0.0993867	0.327345	0.298974	0.191094	0.551887	0.71118	0.00950735	0.16669	0.604608	0.629815	0.0281746	-0.227017	0.477979	-0.226244	0.479518	-0.62616	0.0293846	10
HABP4	grey	-0.114031	0.724185	0.628497	0.0286065	0.00757172	0.981368	0.783575	0.0025666	0.577187	0.0494118	0.0615091	0.849391	-0.270225	0.395631	-0.243363	0.445942	-0.432499	0.160251	0.267709	0.400216	0.0134251	0.96697	-0.0343026	0.915716	-0.373219	0.232108	-0.439321	0.153024	-0.22315	0.485707	0.169209	0.599081	0.184537	0.565865	-0.0457276	0.88778	0.220877	0.490278	0.256575	0.420824	10
HACD1	grey	-0.229111	0.473815	0.168012	0.601704	-0.0245483	0.939637	0.196088	0.541339	0.351668	0.262302	-0.0317486	0.921974	0.201822	0.529333	-0.134646	0.676524	-0.0317682	0.921926	-0.0742935	0.818507	-0.504568	0.0943411	0.218944	0.494179	0.0625359	0.846903	-0.190458	0.553237	0.333138	0.289993	0.441082	0.151193	0.330552	0.293983	-0.198083	0.537148	-0.206464	0.519698	-0.221998	0.48802	10
HACD2	grey	0.034911	0.914226	0.00949385	0.976639	0.165573	0.607066	0.0509289	0.8751	0.386202	0.214967	-0.117583	0.715904	0.662306	0.0189439	0.0042139	0.98963	0.387479	0.213325	-0.630987	0.0277942	-0.721923	0.00802501	0.378822	0.224614	0.408113	0.187831	0.425548	0.167832	0.697134	0.0117421	0.332745	0.290597	0.496582	0.10054	-0.340756	0.278415	-0.145653	0.651504	-0.617272	0.0324829	10
HACD3	grey	0.135472	0.674636	-0.168798	0.599981	0.382585	0.219664	-0.105667	0.743793	-0.313207	0.321541	-0.186799	0.561027	-0.697584	0.0116649	-0.356663	0.255109	-0.569345	0.0533328	0.359798	0.250655	0.472136	0.121191	-0.16516	0.607976	-0.205236	0.522239	-0.425207	0.16821	-0.550038	0.0639041	-0.061066	0.850465	-0.399482	0.198253	0.0522715	0.871831	0.426217	0.167093	0.410619	0.184869	10
HADH	grey	0.209118	0.514223	0.00560064	0.986218	0.356556	0.255262	0.150562	0.640449	0.0908504	0.778865	-0.364091	0.24463	-0.412175	0.183045	-0.477878	0.116111	-0.565884	0.0551304	0.185839	0.563078	0.195376	0.542837	0.188641	0.5571	-0.223404	0.485199	-0.633143	0.0271043	-0.286176	0.36719	0.00869192	0.978612	0.0119691	0.97055	0.00969197	0.976152	0.518928	0.0838506	0.136254	0.672851	10
HADHA	grey	0.20734	0.517887	0.206262	0.520115	0.561222	0.0576186	0.492447	0.103855	0.555271	0.0609065	-0.418704	0.175515	-0.200443	0.532209	-0.6079	0.0359967	-0.614407	0.0335297	-0.0946999	0.769714	-0.319546	0.311311	0.362585	0.246735	-0.0226528	0.944291	-0.435696	0.156837	0.0641001	0.843115	0.15384	0.633104	0.396005	0.20255	-0.467364	0.125524	0.435728	0.156804	-0.0884801	0.784513	10
HADHB	grey	0.421718	0.172105	-0.13656	0.672151	0.44853	0.143604	0.157043	0.625958	0.632337	0.0273606	-0.639021	0.0252864	0.558379	0.0591736	-0.336761	0.284453	0.0469318	0.884842	-0.713587	0.00915888	-0.652157	0.0215452	0.807393	0.00149573	0.592036	0.0425501	0.180392	0.574772	0.722313	0.00797473	-0.476854	0.117006	0.82527	0.000948927	-0.575516	0.0502293	0.380346	0.222601	-0.794508	0.00202017	10
HAGHL	grey	0.190202	0.55378	-0.220618	0.4908	0.545746	0.0664373	-0.0421398	0.896542	0.468009	0.124932	-0.493619	0.102908	0.587208	0.0447019	-0.309954	0.326862	0.0743833	0.818291	-0.682436	0.0144748	-0.909056	4.19882e-05	0.760276	0.0041014	0.448153	0.143983	0.1393	0.665907	0.792608	0.00210807	-0.0430669	0.894277	0.724569	0.00768818	-0.636343	0.0261031	0.24035	0.451768	-0.747901	0.00515655	10
HAPLN1	grey	0.580344	0.0478918	-0.495145	0.101684	0.312793	0.322216	-0.250929	0.431473	-0.136036	0.673347	-0.321887	0.307578	-0.115187	0.721488	-0.391924	0.207664	-0.195785	0.541977	-0.322419	0.306734	-0.0666442	0.83696	0.115368	0.721065	0.573297	0.0513303	0.226344	0.479318	0.174894	0.586675	0.234277	0.46362	-0.0884215	0.784653	-0.455409	0.136817	-0.0498447	0.877741	-0.25842	0.417374	10
HAPLN3	grey	-0.591898	0.0426108	0.533918	0.073776	-0.640082	0.0249679	0.251031	0.431277	-0.169605	0.598212	0.738634	0.00607194	-0.189732	0.554779	0.507546	0.0920968	0.204862	0.523013	0.58316	0.0465644	0.496755	0.100403	-0.677813	0.0154239	-0.571447	0.0522609	0.015426	0.96205	-0.518993	0.0838052	0.170768	0.595669	-0.493909	0.102675	0.590235	0.043344	-0.180583	0.574361	0.589622	0.0436166	10
HAPLN4	grey	-0.453123	0.139049	0.662976	0.0187808	-0.475058	0.118588	0.467957	0.12498	0.215524	0.501115	0.432907	0.159812	-0.00692696	0.982954	0.301944	0.340166	0.0846054	0.793766	0.390404	0.20959	0.140379	0.663454	-0.257032	0.419969	-0.660159	0.019474	-0.37883	0.224603	-0.262556	0.409689	0.296252	0.349795	0.0255818	0.9371	0.520474	0.0827706	-0.255483	0.422874	0.370631	0.235619	10
HARBI1	grey	0.253299	0.426987	0.28739	0.365072	-0.0562995	0.862034	0.540809	0.0694364	0.568039	0.054006	-0.148351	0.645421	0.0709736	0.826506	-0.245454	0.441919	-0.155795	0.628739	-0.203776	0.525268	-0.215265	0.501642	0.134582	0.676672	0.303009	0.338381	0.0174791	0.957003	0.230187	0.471683	0.233032	0.466069	0.374809	0.229966	-0.304965	0.335115	-0.240289	0.451886	-0.208998	0.51447	10
HARS1	grey	0.509528	0.0906227	-0.118482	0.713813	0.534749	0.0732431	0.125648	0.697205	0.185601	0.563587	-0.567014	0.0545386	-0.289861	0.360776	-0.572052	0.0519554	-0.499917	0.0979191	-0.152601	0.635877	-0.00942808	0.976801	0.339657	0.280068	0.061017	0.850584	-0.488063	0.107447	-0.0353663	0.913111	0.159909	0.619587	0.235024	0.462156	-0.154616	0.63137	0.21574	0.500676	-0.0884377	0.784614	10
HARS2	grey	-0.115984	0.719628	-0.000267924	0.999341	0.0649667	0.841017	-0.149756	0.64226	-0.174933	0.58659	0.0402977	0.901044	0.0399632	0.901862	0.211428	0.509479	0.166546	0.604926	-0.0533193	0.869281	0.0867147	0.788726	-0.154154	0.632403	0.058599	0.85645	0.251999	0.429445	-0.0612665	0.849979	-0.186014	0.562704	-0.049875	0.877667	0.0893553	0.782426	-0.12332	0.702587	0.0594904	0.854286	10
HAS1	grey	-0.114992	0.721943	-0.35904	0.251728	-0.274301	0.38826	-0.547452	0.0654223	-0.291535	0.357883	0.0905451	0.779592	0.566975	0.0545589	0.452324	0.139835	0.601835	0.0384103	-0.299862	0.343671	-0.216092	0.49996	0.054015	0.867588	0.442384	0.149849	0.651439	0.0217383	0.412155	0.183069	-0.425208	0.168209	0.062389	0.847259	-0.081692	0.800739	-0.331816	0.292028	-0.363093	0.246024	10
HAS3	grey	0.102166	0.752042	-0.213017	0.506227	0.0294554	0.927596	-0.135321	0.674981	-0.120357	0.709456	0.0871125	0.787776	-0.00871847	0.978547	0.0131803	0.967572	0.129513	0.688297	-0.101096	0.754568	-0.0388264	0.904642	-0.070185	0.828409	0.126837	0.694461	0.255356	0.423112	0.0840448	0.795107	0.196105	0.541302	-0.196681	0.540092	-0.0674944	0.834905	-0.0451289	0.889242	-0.0422759	0.896209	10
HAT1	grey	0.183477	0.568138	-0.314816	0.318928	0.303399	0.337728	-0.170352	0.596577	-0.168116	0.601477	-0.192468	0.548976	-0.342974	0.275095	-0.32947	0.295661	-0.389956	0.210159	0.0747892	0.817314	0.0956745	0.767401	0.000941403	0.997683	0.26732	0.400927	0.00703118	0.982698	-0.121596	0.706582	-0.2362	0.459852	-0.190068	0.554065	-0.396606	0.201803	0.319548	0.311306	0.0364268	0.910514	10
HAUS1	grey	-0.032069	0.921188	-0.143727	0.655859	0.396945	0.201382	-0.0744723	0.818077	-0.186682	0.561275	-0.0263805	0.93514	-0.515332	0.086399	-0.369682	0.236914	-0.497314	0.0999608	0.320073	0.310468	0.12292	0.703513	-0.0266898	0.93438	-0.286613	0.366427	-0.419466	0.174649	-0.332711	0.290649	0.0641518	0.84299	-0.309812	0.327096	-0.131836	0.682961	0.574408	0.0507773	0.282835	0.373057	10
HAUS2	grey	0.171386	0.594318	0.0896105	0.781818	-0.126799	0.694548	0.162621	0.61358	-0.125266	0.698087	0.119813	0.710718	-0.389755	0.210416	-0.0334714	0.917752	-0.141548	0.660798	0.146997	0.64847	0.474524	0.119061	-0.471197	0.122036	0.133191	0.679855	0.199543	0.534091	-0.358421	0.252606	0.297496	0.347678	-0.410142	0.185431	0.0890644	0.78312	-0.216484	0.499164	0.293951	0.353728	10
HAUS3	grey	-0.364022	0.244728	0.656015	0.0205274	-0.291994	0.357092	0.556607	0.0601573	0.0792643	0.80656	0.355143	0.257286	-0.568833	0.0535957	0.0499937	0.877378	-0.287515	0.364852	0.637805	0.0256548	0.554766	0.0611915	-0.540471	0.0696446	-0.672673	0.0165321	-0.532052	0.0749822	-0.683642	0.0142344	0.50592	0.0933171	-0.349713	0.265147	0.594382	0.0415317	-0.106997	0.740665	0.690761	0.0128751	10
HAUS4	grey	0.338496	0.281821	-0.421519	0.172329	0.379934	0.223145	-0.180434	0.574683	-0.0149371	0.963252	-0.172038	0.592895	-0.0798691	0.805109	-0.353329	0.259896	-0.209157	0.514143	-0.119218	0.7121	-0.190906	0.552286	0.372275	0.233384	0.116854	0.717602	-0.0729704	0.821693	0.163111	0.612496	-0.384619	0.217016	0.0337828	0.916989	-0.436327	0.156169	0.607221	0.0362613	-0.206054	0.520545	10
HAUS5	grey	0.129634	0.688019	0.015942	0.960781	0.242397	0.447806	-0.0141411	0.965209	-0.0870951	0.787817	-0.291194	0.358471	-0.232958	0.466213	-0.0536652	0.868439	-0.163684	0.611232	0.0475329	0.883376	0.337237	0.28373	-0.00660266	0.983752	-0.0996663	0.757947	-0.199873	0.533401	-0.283274	0.372282	-0.315601	0.317655	0.0175959	0.956715	0.243618	0.445451	0.134084	0.67781	0.161824	0.615342	10
HAUS6	grey	-0.389824	0.210327	0.21565	0.500858	-0.498274	0.0992048	-0.0537043	0.868344	-0.446441	0.145707	0.513523	0.0877014	-0.351467	0.262593	0.410235	0.185322	0.0614534	0.849526	0.509751	0.0904579	0.564652	0.0557806	-0.769597	0.00342149	-0.248677	0.435754	0.129035	0.689398	-0.546248	0.0661373	0.25258	0.428344	-0.603926	0.0375657	0.420681	0.173273	-0.537448	0.0715305	0.605056	0.0371148	10
HAUS7	grey	-0.471157	0.122072	0.724019	0.00775733	-0.255489	0.422863	0.694274	0.012241	0.40281	0.194193	0.340597	0.278654	-0.278869	0.380082	0.0412911	0.898616	-0.256934	0.420153	0.486489	0.108757	0.0929503	0.77387	-0.272754	0.391049	-0.550359	0.0637175	-0.423346	0.170281	-0.333534	0.289383	0.220775	0.490483	0.0241628	0.940583	0.196809	0.539822	-0.042525	0.895601	0.449026	0.143108	10
HAUS8	grey	-0.404556	0.192083	0.663832	0.0185737	-0.0613923	0.849674	0.664499	0.0184136	0.325453	0.301941	0.1515	0.638344	-0.534074	0.0736756	-0.153597	0.633648	-0.528493	0.0773209	0.634738	0.026602	0.336476	0.284885	-0.226636	0.478737	-0.629488	0.0282814	-0.675088	0.0160045	-0.572653	0.051653	-0.0283885	0.930213	-0.0684762	0.832533	0.244267	0.444201	0.381957	0.220485	0.553039	0.0621729	10
HAX1	grey	0.55483	0.0611557	-0.500497	0.0974685	0.423878	0.169687	-0.237256	0.457789	0.111568	0.729945	-0.383273	0.218766	0.326849	0.299751	-0.258008	0.418144	0.0417063	0.897601	-0.574127	0.0509164	-0.439572	0.152762	0.52229	0.081514	0.502133	0.0962034	0.347879	0.267833	0.52088	0.0824886	-0.371262	0.23476	0.322158	0.307147	-0.607473	0.0361631	0.301562	0.340809	-0.546556	0.065954	10
HBA2	grey	-0.156165	0.627913	-0.212488	0.507308	0.254098	0.42548	-0.261869	0.410961	-0.128923	0.689655	-0.01428	0.964867	0.10007	0.756993	-0.0216338	0.946794	0.0358318	0.911971	-0.0424382	0.895813	-0.252926	0.42769	0.161122	0.616898	-0.14601	0.650698	-0.0220074	0.945876	0.114217	0.723752	0.0284015	0.930181	-0.0471263	0.884368	-0.0924817	0.774984	0.3337	0.289128	-0.0687563	0.831857	10
HBA2	grey	-0.00163786	0.995969	-0.361058	0.248879	0.263213	0.408476	-0.360778	0.249273	-0.126604	0.694998	-0.0821194	0.799715	0.264915	0.405338	-0.00828604	0.97961	0.150433	0.640739	-0.240891	0.450719	-0.359886	0.250532	0.255404	0.423022	0.0795785	0.805807	0.199819	0.533513	0.298725	0.345593	-0.0560183	0.862718	0.0265696	0.934675	-0.237354	0.457597	0.280182	0.377749	-0.254623	0.424492	10
HBB-BS	grey	0.0565649	0.861389	-0.403593	0.193245	0.355915	0.256179	-0.367933	0.239313	-0.12474	0.699303	-0.161344	0.616406	0.209342	0.513762	-0.0859789	0.790483	0.0820757	0.79982	-0.266221	0.40294	-0.359755	0.250716	0.276587	0.384156	0.131506	0.683719	0.184006	0.567003	0.292868	0.355588	-0.0370378	0.909019	0.0283432	0.930324	-0.286941	0.365853	0.306213	0.333039	-0.264488	0.406124	10
HBB-BT	grey	-0.291116	0.358606	-0.102943	0.75021	0.0945452	0.770081	-0.204251	0.524282	-0.187834	0.558819	0.201158	0.530717	0.0255589	0.937156	0.0986059	0.760456	0.0743157	0.818454	0.0946111	0.769925	-0.146139	0.650406	-0.0607315	0.851276	-0.218665	0.494743	0.0638022	0.843836	-0.00498803	0.987725	0.111937	0.72908	-0.208694	0.515096	-0.0264709	0.934918	0.2183	0.495482	0.0882832	0.784982	10
HBEGF	grey	0.383309	0.218719	-0.225076	0.481851	0.331233	0.292928	0.0998857	0.757428	0.48554	0.109552	-0.434265	0.158359	0.348763	0.266537	-0.408643	0.187202	-0.0463802	0.886188	-0.550271	0.0637682	-0.643062	0.0240887	0.610458	0.0350119	0.60981	0.0352596	0.145755	0.651275	0.658666	0.0198488	-0.0631658	0.845377	0.562971	0.0566761	-0.655144	0.0207541	0.147649	0.647001	-0.663365	0.0186864	10
HBP1	grey	-0.388389	0.212158	0.0142051	0.965052	-0.0738611	0.819548	-0.110611	0.732186	-0.215034	0.502113	0.248003	0.43704	-0.226067	0.479872	-0.0033607	0.99173	-0.161035	0.617089	0.328113	0.297774	-0.0236736	0.941784	-0.265363	0.404514	-0.142989	0.657532	-0.126716	0.69474	-0.167639	0.602524	0.376334	0.227924	-0.299486	0.344307	-0.0497945	0.877863	-0.117802	0.715395	0.250519	0.432251	10
HBS1L	grey	-0.0561911	0.862298	0.202306	0.528325	0.396144	0.202377	0.310654	0.325712	0.523456	0.0807144	-0.335447	0.286455	0.204171	0.524447	-0.236462	0.459339	-0.13659	0.672083	-0.300721	0.342224	-0.546047	0.0662577	0.367712	0.239617	0.169056	0.599414	-0.0692376	0.830695	0.354498	0.258213	0.0572918	0.859624	0.565045	0.0555723	-0.36445	0.244132	0.0443914	0.891042	-0.292633	0.355992	10
HCCS	grey	-0.160678	0.617882	-0.121101	0.707728	-0.0233325	0.942622	-0.170972	0.595223	-0.244246	0.444241	0.107022	0.740606	-0.203506	0.525829	-0.0450658	0.889396	-0.150331	0.640969	0.205258	0.522194	0.0190062	0.95325	-0.209937	0.512539	-0.0890393	0.78318	-0.0772552	0.811385	-0.136181	0.673017	0.448551	0.143584	-0.317178	0.315111	-0.0284206	0.930134	-0.138596	0.667509	0.197693	0.537967	10
HCFC2	grey	0.225879	0.480246	-0.333533	0.289385	-0.126269	0.695771	-0.389621	0.210586	-0.517424	0.0849103	0.153538	0.633781	-0.141658	0.660549	0.188478	0.557447	0.171938	0.593112	-0.0329192	0.919105	0.308997	0.328437	-0.395805	0.202798	0.1796	0.576481	0.402273	0.194844	-0.149298	0.64329	0.269397	0.397136	-0.466432	0.126382	0.106967	0.740735	-0.48629	0.108923	0.166617	0.60477	10
HCK	grey	0.287357	0.365128	-0.261788	0.411112	0.138561	0.667589	-0.246527	0.439863	-0.0246778	0.939319	-0.404487	0.192166	0.308841	0.328693	0.0800582	0.804656	0.237336	0.457632	-0.415702	0.178953	0.00274224	0.993252	0.238537	0.455292	0.492134	0.104109	0.384334	0.217385	0.245182	0.442442	-0.577056	0.0494752	0.260362	0.413757	-0.0628496	0.846143	0.00365265	0.991011	-0.367905	0.239351	10
HCLS1	grey	0.577887	0.0490719	-0.242966	0.446707	0.823544	0.000993674	0.142204	0.659311	0.17528	0.585836	-0.631359	0.0276743	-0.540195	0.0698158	-0.791804	0.00214611	-0.762345	0.00394233	-0.118803	0.713066	0.00403794	0.990063	0.297953	0.346902	0.218071	0.495946	-0.365787	0.242274	-0.117383	0.71637	-0.0104434	0.974303	0.0919714	0.776197	-0.50119	0.0969308	0.554607	0.0612818	-0.0320647	0.921199	10
HCN3	grey	-0.0673932	0.83515	0.255136	0.423526	-0.000841759	0.997928	0.391047	0.208774	0.268999	0.397861	0.1231	0.703097	-0.220312	0.491416	-0.139528	0.665388	-0.298252	0.346396	0.230303	0.471453	0.0513407	0.874097	-0.0395656	0.902835	-0.112151	0.72858	-0.105522	0.744133	-0.154608	0.631388	-0.347686	0.268117	0.0234931	0.942227	-0.24259	0.447434	0.362333	0.247088	0.162025	0.614897	10
HCN4	grey	-0.68069	0.014828	0.636453	0.0260693	-0.683306	0.0143011	0.369806	0.236745	-0.0133536	0.967145	0.769375	0.00343658	-0.137489	0.670032	0.473531	0.119944	0.121537	0.706718	0.615057	0.0332903	0.300547	0.342517	-0.604032	0.0375232	-0.584834	0.0457876	-0.0728096	0.822081	-0.420689	0.173265	0.146605	0.649354	-0.324225	0.303876	0.415322	0.179391	-0.271521	0.393278	0.562567	0.0568925	10
HCST	grey	-0.266793	0.401892	0.295473	0.351124	-0.245542	0.441752	0.121228	0.707434	0.0381506	0.906296	0.101162	0.754413	0.097224	0.763728	0.322605	0.306439	0.238588	0.455192	0.0167501	0.958795	0.0814344	0.801356	-0.260486	0.413526	0.00615597	0.984851	0.158128	0.623543	-0.0469928	0.884693	0.158764	0.622129	0.0563146	0.861998	0.298858	0.345369	-0.567207	0.0544383	0.11283	0.726991	10
HDAC1	grey	-0.24872	0.435672	0.109411	0.734998	-0.144694	0.653672	-0.0340559	0.91632	-0.483379	0.111376	0.337781	0.282904	-0.776517	0.00297489	-0.0097824	0.975929	-0.44201	0.150234	0.812742	0.00131179	0.742398	0.00568652	-0.521364	0.0821535	-0.726873	0.0074036	-0.598374	0.0398382	-0.858592	0.000349476	0.0571166	0.860049	-0.700863	0.0111142	0.472175	0.121156	0.267019	0.401477	0.80193	0.00170342	10
HDAC10	grey	-0.382505	0.219769	0.485156	0.109875	-0.358803	0.252064	0.259306	0.415722	-0.106981	0.740702	0.344806	0.272369	-0.314328	0.319719	0.254886	0.423996	-0.0217777	0.94644	0.540977	0.069333	0.547841	0.0651924	-0.424478	0.169019	-0.707438	0.0100687	-0.441567	0.150692	-0.585045	0.0456905	0.237293	0.457716	-0.318651	0.312743	0.750393	0.00492921	-0.0469013	0.884917	0.567738	0.0541622	10
HDAC11	grey	0.140587	0.66298	0.475619	0.118092	0.151566	0.638197	0.615066	0.033287	0.531404	0.0754044	-0.252092	0.429268	-0.14554	0.651759	-0.322576	0.306485	-0.31912	0.311993	-0.0118002	0.970966	0.00189758	0.99533	0.153112	0.634734	-0.186372	0.561937	-0.504187	0.0946306	-0.0850338	0.792741	0.368293	0.238818	0.349957	0.264791	0.126531	0.695168	0.0315628	0.922429	0.0259883	0.936102	10
HDAC3	grey	-0.00687929	0.983072	-0.342524	0.275766	0.135892	0.673677	-0.408376	0.187518	-0.333977	0.288704	-0.0546105	0.86614	-0.0337811	0.916993	0.00608998	0.985014	0.0069222	0.982966	0.0258971	0.936326	-0.0469952	0.884688	0.0523062	0.871746	-0.127321	0.693346	-0.100141	0.756825	-0.00485915	0.988042	0.102024	0.752377	-0.16647	0.605093	0.0503921	0.876407	0.0177206	0.956409	0.0402163	0.901243	10
HDAC6	grey	-0.369479	0.237191	0.269186	0.39752	-0.328283	0.297509	0.00743978	0.981693	-0.166582	0.604846	0.205552	0.521585	-0.10218	0.752008	0.332208	0.291424	0.0568986	0.860579	0.413717	0.181249	0.394939	0.203878	-0.212375	0.507539	-0.421331	0.17254	-0.266671	0.402115	-0.374966	0.229756	-0.466718	0.126118	-0.084758	0.793401	0.484367	0.11054	-0.00972392	0.976073	0.346203	0.270302	10
HDAC8	grey	0.412037	0.183207	-0.255496	0.422849	0.326331	0.300563	0.0432802	0.893756	0.00707958	0.982579	-0.277788	0.382009	-0.502688	0.0957766	-0.50218	0.0961674	-0.542334	0.0685002	0.179709	0.576245	0.207215	0.518147	0.214754	0.502684	-0.0664709	0.837379	-0.473931	0.119588	-0.218838	0.494393	-0.329009	0.296379	-0.0815244	0.801141	-0.195731	0.542089	0.559112	0.0587698	0.106094	0.742788	10
HDAC9	grey	-0.210579	0.51122	0.203105	0.526663	-0.543471	0.0678082	-0.0395316	0.902918	-0.413096	0.181971	0.398872	0.199002	-0.323169	0.305545	0.400264	0.197294	0.0976029	0.76283	0.474786	0.118829	0.654847	0.0208316	-0.630299	0.0280171	-0.361275	0.248573	-0.081631	0.800886	-0.550744	0.0634936	0.191635	0.55074	-0.490776	0.105214	0.63435	0.0267235	-0.563761	0.0562537	0.570953	0.0525113	10
HDDC3	grey	0.485248	0.109798	-0.454808	0.137402	0.636507	0.0260526	-0.168133	0.60144	0.125193	0.698255	-0.67001	0.0171289	-0.0564881	0.861576	-0.562494	0.0569319	-0.438152	0.154248	-0.265765	0.403776	-0.269431	0.397074	0.616061	0.0329227	0.227523	0.476971	-0.294474	0.352831	0.220754	0.490525	-0.38216	0.220219	0.318422	0.31311	-0.491129	0.104927	0.592693	0.042263	-0.328387	0.297348	10
HDGF	grey	0.440402	0.151899	0.147538	0.647252	0.737729	0.00616749	0.588438	0.0441465	0.671884	0.0167074	-0.641271	0.0246144	-0.338264	0.282172	-0.796827	0.00191675	-0.723597	0.00781068	-0.174429	0.587685	-0.227391	0.477234	0.486075	0.109104	0.124076	0.700837	-0.50075	0.0972717	0.0534404	0.868986	-0.0257672	0.936645	0.476391	0.117413	-0.491962	0.104249	0.598164	0.0399261	-0.159328	0.620876	10
HDGFL3	grey	0.628221	0.0286976	-0.314961	0.318692	0.256479	0.421005	-0.0635405	0.844469	-0.14158	0.660727	-0.217803	0.496488	-0.295148	0.35168	-0.293738	0.354093	-0.217489	0.497124	-0.186429	0.561816	0.298467	0.34603	-0.092688	0.774493	0.397649	0.200511	0.274572	0.387772	-0.119957	0.710383	-0.000135255	0.999667	-0.24531	0.442196	-0.249639	0.433923	0.110873	0.731572	-0.0180331	0.955641	10
HDHD3	grey	0.198749	0.535752	0.111812	0.729372	0.0350698	0.913837	0.123218	0.702823	0.181287	0.572845	-0.148574	0.644918	0.219902	0.492243	0.103527	0.748832	0.260082	0.414278	-0.302003	0.340068	0.00349495	0.991399	0.124452	0.699968	0.109183	0.735533	0.131953	0.682694	0.143887	0.655498	-0.0900259	0.780829	0.276184	0.384877	0.198498	0.536278	-0.160225	0.618885	-0.185219	0.564404	10
HDHD5	grey	0.335377	0.286562	-0.65934	0.019679	0.420863	0.173068	-0.55176	0.0629065	-0.483069	0.11164	-0.308664	0.328985	-0.389699	0.210487	-0.37629	0.227983	-0.419481	0.174632	0.109836	0.734001	0.170321	0.596645	0.158596	0.622502	0.0692809	0.83059	-0.246846	0.439252	-0.177665	0.580664	-0.321846	0.307643	-0.299201	0.344789	-0.256569	0.420836	0.494206	0.102436	0.054091	0.867403	10
HDX	grey	-0.0438632	0.892332	-0.284654	0.369857	-0.289331	0.361696	-0.347137	0.268925	-0.406366	0.189912	0.331824	0.292016	-0.0490541	0.879667	0.180361	0.574839	0.153634	0.633564	0.132423	0.681615	0.141865	0.66008	-0.275513	0.386081	0.1751	0.586227	0.335248	0.286758	-0.0449741	0.889619	-0.0728068	0.822087	-0.400788	0.196654	-0.0913322	0.777718	-0.162543	0.613751	0.0741485	0.818856	10
HEATR1	grey	0.384914	0.216633	-0.469498	0.123574	0.0896614	0.781697	-0.310959	0.325213	-0.0460402	0.887017	-0.337229	0.283741	0.206037	0.52058	-0.177416	0.581203	0.00219415	0.9946	-0.271379	0.393535	-0.152925	0.635151	0.389426	0.210835	0.389208	0.211112	0.0974628	0.763162	0.308912	0.328576	-0.365914	0.242099	0.154371	0.631917	-0.302589	0.339084	0.200691	0.531691	-0.391116	0.208687	10
HEATR3	grey	0.168869	0.599824	-0.213664	0.504906	0.2122	0.507898	-0.0809971	0.802404	0.288622	0.362927	-0.359962	0.250424	0.521626	0.0819719	-0.0593324	0.85467	0.194538	0.544603	-0.544976	0.0668991	-0.495666	0.101268	0.434148	0.158484	0.597835	0.040064	0.482545	0.112086	0.578488	0.0487814	-0.37681	0.227287	0.4497	0.142435	-0.498062	0.0993711	0.14652	0.649546	-0.593045	0.0421098	10
HEATR5A	grey	-0.375275	0.229341	0.0156189	0.961575	-0.335759	0.285979	-0.171894	0.593207	-0.370037	0.236429	0.567055	0.0545175	-0.0785145	0.80836	0.344648	0.272604	0.254312	0.425077	0.242831	0.446968	0.106538	0.741744	-0.532658	0.0745891	-0.178139	0.579639	0.299385	0.344478	-0.164539	0.609344	0.561354	0.057547	-0.540777	0.0694558	0.191731	0.550537	-0.38348	0.218495	0.311843	0.323766	10
HEATR5B	grey	0.0740216	0.819162	-0.0479057	0.882467	-0.240527	0.451424	-0.114405	0.723313	0.115386	0.721024	-0.0176836	0.9565	0.641652	0.0245019	0.300143	0.343197	0.571333	0.0523184	-0.551024	0.0633319	-0.398322	0.199679	0.0629284	0.845952	0.558503	0.0591049	0.645724	0.0233227	0.567462	0.0543055	0.297656	0.347407	0.312481	0.322724	-0.10588	0.743292	-0.758693	0.00422633	-0.475898	0.117847	10
HEBP2	grey	-0.849462	0.000470202	0.608001	0.0359574	-0.736181	0.00633349	0.208225	0.516064	-0.177804	0.580364	0.792912	0.00209383	-0.161696	0.615625	0.507986	0.0917678	0.154039	0.632659	0.709254	0.00979324	0.288314	0.363463	-0.656723	0.0203445	-0.722153	0.00799534	-0.283668	0.371589	-0.46185	0.130654	0.545589	0.0665311	-0.409127	0.186629	0.636934	0.0259213	-0.493975	0.102622	0.626482	0.0292764	10
HECA	grey	-0.528138	0.0775565	0.524295	0.0801421	-0.746145	0.00532143	0.194456	0.544776	-0.215982	0.500184	0.736465	0.00630276	-0.107828	0.738714	0.572358	0.0518012	0.345429	0.271447	0.439144	0.153209	0.409795	0.18584	-0.774634	0.00309173	-0.42279	0.170902	0.0950885	0.768791	-0.398908	0.198957	0.699956	0.0112647	-0.460145	0.132268	0.67582	0.015847	-0.807289	0.0014995	0.534863	0.0731699	10
HECTD1	grey	0.310132	0.326569	-0.250297	0.432671	0.0686387	0.832141	-0.223529	0.484947	-0.257483	0.419125	-0.0252742	0.937855	-0.00995146	0.975513	0.0551254	0.864888	0.109814	0.734054	-0.255909	0.422075	0.0975644	0.762921	-0.242649	0.447319	0.395337	0.203382	0.528703	0.077181	0.0291428	0.928363	0.238866	0.454651	-0.217755	0.496584	-0.156136	0.627978	-0.396007	0.202547	-0.0301412	0.925914	10
HECTD2OS	grey	0.3155	0.31782	-0.32451	0.303427	0.0955281	0.767748	-0.209785	0.512851	-0.0263491	0.935216	-0.32842	0.297296	0.0987654	0.760078	-0.0484398	0.881165	0.00983931	0.975789	-0.179666	0.576338	0.034432	0.915399	0.297214	0.348158	0.325814	0.301374	0.109204	0.735483	0.148874	0.644244	-0.809919	0.00140657	0.209533	0.51337	-0.181042	0.573372	0.188105	0.55824	-0.240639	0.451208	10
HECW1	grey	0.0637281	0.844015	-0.248097	0.436862	-0.24959	0.434015	-0.254199	0.425289	-0.175461	0.585441	0.191861	0.550262	0.25025	0.432761	0.208546	0.5154	0.353044	0.260308	-0.117766	0.715478	-0.0573221	0.85955	-0.00320917	0.992103	0.0967965	0.764741	0.314908	0.318777	0.193535	0.54672	0.022997	0.943446	-0.14688	0.648736	0.0333344	0.918087	-0.0914232	0.777502	-0.148781	0.644453	10
HELB	grey	0.489551	0.106219	-0.347886	0.267823	0.257833	0.418471	-0.174073	0.58846	0.193167	0.547498	-0.352392	0.261251	0.552971	0.0622115	-0.0989688	0.759597	0.272128	0.392179	-0.757798	0.00429823	-0.564292	0.0559713	0.412407	0.182775	0.673924	0.0162572	0.559668	0.0584649	0.682733	0.0144154	0.0808106	0.802852	0.434547	0.158059	-0.516164	0.0858047	-0.255471	0.422897	-0.651606	0.0216932	10
HELQ	grey	0.068486	0.83251	-0.143479	0.656422	-0.235238	0.461735	-0.274263	0.388328	-0.203906	0.524998	0.0716406	0.824898	0.413587	0.181401	0.442879	0.149339	0.589579	0.043636	-0.344998	0.272085	0.0434306	0.893388	-0.157233	0.625533	0.301044	0.341679	0.67262	0.0165439	0.204007	0.524789	0.0345247	0.915172	-0.067147	0.835745	0.203862	0.52509	-0.459539	0.132844	-0.183725	0.567605	10
HELZ2	grey	-0.336253	0.285225	0.188932	0.55648	-0.200464	0.532166	-0.0275376	0.9323	0.249811	0.433596	-0.035492	0.912803	0.702083	0.0109145	0.382376	0.219937	0.527547	0.0779503	-0.315507	0.317808	-0.480201	0.114095	0.281476	0.375456	0.066116	0.838237	0.163383	0.611895	0.48815	0.107376	-0.0992152	0.759014	0.548973	0.0645265	0.139831	0.6647	-0.376939	0.227115	-0.382668	0.219556	10
HEMK1	grey	-0.152136	0.63692	0.27651	0.384294	-0.0591504	0.855111	0.24187	0.448824	0.348315	0.267194	-0.0751407	0.816468	0.236686	0.458903	0.0566007	0.861303	0.031272	0.923142	0.0241665	0.940574	-0.178227	0.579447	0.339604	0.280149	-0.281033	0.376241	-0.345008	0.272071	0.118686	0.713338	-0.450838	0.141303	0.456918	0.135357	0.108749	0.736551	0.221189	0.489649	-0.10486	0.745691	10
HENMT1	grey	-0.0283807	0.930232	-0.0388252	0.904645	-0.394911	0.203913	-0.166272	0.605529	-0.37466	0.230166	0.437421	0.155016	-0.0504324	0.876309	0.332878	0.290392	0.330918	0.293416	0.152306	0.636538	0.364131	0.244575	-0.40809	0.187858	-0.205585	0.521516	0.206935	0.518725	-0.218518	0.49504	0.3342	0.288362	-0.489941	0.105899	0.435832	0.156693	-0.256076	0.42176	0.240462	0.451551	10
HEPH	grey	-0.464836	0.127859	0.488527	0.107063	-0.318431	0.313097	0.306961	0.3318	-0.221634	0.488752	0.550792	0.0634658	-0.655786	0.0205867	0.124649	0.699514	-0.308138	0.329853	0.739144	0.00601854	0.56126	0.0575977	-0.758894	0.00421027	-0.625686	0.0295442	-0.341553	0.27722	-0.752716	0.00472422	0.576538	0.0497283	-0.6184	0.0320774	0.427108	0.166112	-0.228628	0.474773	0.81759	0.0011606	10
HERC3	grey	-0.461407	0.131072	0.511956	0.0888391	-0.471027	0.12219	0.195115	0.543387	-0.250913	0.431502	0.429981	0.162971	-0.395227	0.203519	0.412307	0.182891	0.00148386	0.996348	0.630182	0.028055	0.685147	0.0139386	-0.638063	0.0255763	-0.636357	0.0260988	-0.309994	0.326797	-0.699501	0.0113407	0.080197	0.804323	-0.389533	0.210698	0.76963	0.0034192	-0.35477	0.257821	0.712483	0.00931749	10
HERC4	grey	0.350032	0.264682	-0.0607138	0.851319	0.220562	0.490912	0.195523	0.542528	0.366716	0.24099	-0.256996	0.420036	0.120653	0.708769	-0.287893	0.364195	-0.114911	0.722131	-0.370324	0.236038	-0.357761	0.253545	0.271586	0.393161	0.51801	0.0844965	0.205885	0.520895	0.373217	0.232111	-0.073308	0.82088	0.381105	0.221603	-0.552847	0.0622824	-0.0962437	0.766051	-0.361403	0.248393	10
HERPUD1	grey	0.349022	0.266157	-0.287678	0.36457	0.201484	0.530037	-0.174925	0.586608	0.217096	0.497921	-0.52635	0.0787522	0.484694	0.110264	-0.152243	0.636679	0.155404	0.62961	-0.550097	0.0638698	-0.435444	0.157104	0.571923	0.0520205	0.436796	0.155674	0.0747522	0.817403	0.554821	0.0611607	-0.0821683	0.799598	0.527622	0.0779001	-0.217559	0.496981	-0.0627621	0.846355	-0.60168	0.0384737	10
HES1	grey	-0.401437	0.195861	0.0380428	0.90656	-0.675461	0.015924	-0.322079	0.307273	-0.679682	0.0150349	0.675425	0.0159318	-0.252289	0.428896	0.515138	0.086538	0.251398	0.430582	0.588102	0.0442979	0.587548	0.0445478	-0.681441	0.0146753	-0.504288	0.0945535	-0.0699559	0.828961	-0.523941	0.0803832	0.332333	0.291231	-0.722267	0.00798061	0.684313	0.014102	-0.483349	0.111402	0.585907	0.0452947	10
HES5	grey	0.269853	0.396306	-0.406362	0.189917	0.329276	0.295963	-0.303884	0.336917	-0.319292	0.311716	-0.355631	0.256587	-0.465676	0.12708	-0.275096	0.386829	-0.412915	0.182182	0.222729	0.486551	0.401998	0.195178	0.124543	0.699757	-0.0510928	0.8747	-0.355838	0.256289	-0.341163	0.277805	-0.693046	0.01246	-0.187312	0.559931	-0.0028003	0.993109	0.54322	0.0679606	0.175431	0.585508	10
HEXD	grey	-0.534014	0.0737146	0.465954	0.126823	-0.482878	0.111802	0.212183	0.507932	-0.0462344	0.886544	0.469983	0.123134	-0.0826559	0.79843	0.303538	0.337496	0.108986	0.735994	0.447233	0.144908	0.269579	0.396806	-0.390962	0.208881	-0.457249	0.135038	-0.203056	0.526763	-0.3294	0.29577	0.283296	0.372244	-0.241149	0.45022	0.488809	0.106831	-0.145151	0.652639	0.361671	0.248016	10
HEY2	grey	-0.202264	0.528412	0.218419	0.495241	-0.0546155	0.866128	0.196383	0.540718	-0.213877	0.504472	0.247989	0.437068	-0.729832	0.0070497	-0.0933308	0.772965	-0.415495	0.179191	0.58819	0.0442583	0.569012	0.0535036	-0.552514	0.0624737	-0.331503	0.292512	-0.293409	0.354657	-0.669978	0.0171361	0.247666	0.437684	-0.555447	0.0608074	0.23632	0.459617	0.0417273	0.89755	0.639718	0.0250768	10
HEYL	grey	0.00643391	0.984167	0.00648056	0.984053	0.0418947	0.897141	-0.0065576	0.983863	-0.0969	0.764495	-0.0736395	0.820082	-0.178579	0.578686	0.0775448	0.810689	0.0036523	0.991012	0.0344623	0.915325	0.256259	0.421418	-0.199764	0.533629	0.107328	0.739887	0.143535	0.656294	-0.177168	0.581739	-0.133567	0.678993	-0.119477	0.711499	0.131997	0.682592	-0.136031	0.67336	0.143924	0.655413	10
HFE	grey	-0.295211	0.351572	0.11983	0.710678	0.0977942	0.762377	0.0286628	0.92954	-0.203357	0.526139	0.13318	0.67988	-0.522106	0.0816406	-0.053644	0.868491	-0.387432	0.213385	0.584708	0.0458461	0.356861	0.254827	-0.165875	0.606401	-0.654426	0.0209423	-0.588653	0.0440501	-0.552792	0.0623143	-0.258106	0.417961	-0.292858	0.355604	0.264663	0.405802	0.446976	0.145167	0.542196	0.0685846	10
HFM1	grey	0.00132865	0.99673	-0.253414	0.42677	-0.209027	0.51441	-0.379465	0.223764	-0.635777	0.0262784	0.288836	0.362555	-0.374504	0.230377	0.231396	0.469293	0.0274094	0.932615	0.354659	0.257981	0.657227	0.020215	-0.483801	0.111018	-0.0749926	0.816825	0.205856	0.520955	-0.492951	0.103447	-0.362352	0.247061	-0.660732	0.0193314	0.246936	0.43908	0.0775279	0.810729	0.406047	0.190293	10
HGF	grey	0.256358	0.421232	-0.310158	0.326526	0.195023	0.543581	-0.198657	0.535946	-0.291758	0.357499	0.128086	0.691582	-0.24308	0.446488	-0.107592	0.739268	-0.0935876	0.772355	-0.0390742	0.904036	0.105157	0.744992	-0.218538	0.494999	0.163472	0.611699	0.336143	0.285393	-0.0989427	0.759659	0.124114	0.700749	-0.397297	0.200946	-0.28378	0.371392	0.0855151	0.791591	0.105956	0.743112	10
HGH1	grey	-0.222606	0.486799	0.590089	0.0434089	0.0188313	0.953679	0.621597	0.0309475	0.662175	0.018976	-0.218143	0.495799	0.146098	0.6505	-0.112162	0.728553	-0.150242	0.641167	-0.0286503	0.92957	-0.253954	0.425751	0.217447	0.49721	-0.14764	0.647023	-0.36031	0.249933	0.107374	0.739779	0.168098	0.601516	0.543492	0.0677952	0.0599343	0.85321	-0.0346125	0.914957	-0.081714	0.800687	10
HGS	grey	-0.766242	0.0036555	0.625515	0.0296019	-0.698663	0.0114816	0.231154	0.469771	-0.158733	0.622197	0.646626	0.0230674	-0.193739	0.546289	0.551572	0.0630153	0.149517	0.642798	0.745378	0.00539469	0.481185	0.113249	-0.549986	0.0639343	-0.869877	0.000235195	-0.433571	0.1591	-0.577057	0.0494748	0.104876	0.745655	-0.318928	0.312299	0.844875	0.000541921	-0.288628	0.362916	0.675838	0.015843	10
HHATL	grey	-0.63141	0.0276579	0.401828	0.195386	-0.371792	0.234039	0.133929	0.678165	-0.00834178	0.979473	0.493217	0.103232	0.126425	0.695412	0.434694	0.157902	0.297227	0.348135	0.32401	0.304215	0.0673514	0.835251	-0.248491	0.436109	-0.521038	0.0823789	-0.0381298	0.906347	-0.164916	0.608515	0.0118593	0.97082	-0.140374	0.663464	0.433613	0.159056	0.0600725	0.852874	0.258476	0.417271	10
HHEX	grey	0.287906	0.364171	-0.454435	0.137765	0.0542488	0.86702	-0.495773	0.101184	-0.420094	0.173937	-0.17144	0.594199	0.000395855	0.999026	0.10945	0.734906	0.138649	0.667388	-0.0632441	0.845187	0.325935	0.301185	0.102307	0.75171	0.135464	0.674655	0.121353	0.707144	-0.0796579	0.805616	-0.774234	0.00311703	-0.116422	0.718608	0.129152	0.689128	0.234269	0.463636	-0.0649968	0.840945	10
HHIP	grey	0.105763	0.743567	-0.224033	0.483937	0.0838232	0.795637	-0.229725	0.472599	0.105958	0.743107	-0.0621378	0.847867	0.653051	0.021306	0.116453	0.718536	0.506994	0.0925097	-0.667241	0.0177658	-0.663684	0.0186095	0.239555	0.453311	0.553887	0.0616895	0.622141	0.030758	0.709713	0.00972463	0.427228	0.16598	0.322064	0.307297	-0.334011	0.288652	-0.471697	0.121586	-0.595522	0.0410431	10
HHIPL1	grey	-0.241013	0.450483	0.183145	0.568849	-0.119054	0.712483	0.0493096	0.879045	-0.293222	0.354979	0.40324	0.193672	-0.405635	0.190788	0.181039	0.573379	-0.033651	0.917312	0.34597	0.270646	0.362555	0.246777	-0.595272	0.0411497	-0.311427	0.324446	0.0454458	0.888468	-0.450277	0.141861	0.475435	0.118255	-0.517576	0.0848026	0.292996	0.355368	-0.298109	0.346638	0.527386	0.0780579	10
HIBADH	grey	0.00144425	0.996446	0.363152	0.245942	0.161863	0.615256	0.57018	0.0529053	0.302174	0.339781	0.0708169	0.826884	-0.53581	0.0725663	-0.31867	0.312714	-0.544066	0.0674479	0.324135	0.304018	0.165077	0.608158	-0.194547	0.544584	-0.255941	0.422014	-0.302276	0.339608	-0.362465	0.246903	0.137745	0.669448	-0.110926	0.731446	-0.167271	0.603331	0.256045	0.421818	0.385114	0.216374	10
HIBCH	grey	-0.0504321	0.87631	-0.122524	0.704431	0.225421	0.481161	-0.0685345	0.832393	-0.323655	0.304776	0.0491247	0.879495	-0.726025	0.00750742	-0.261006	0.412562	-0.53229	0.074828	0.484985	0.110019	0.402175	0.194964	-0.312186	0.323206	-0.236	0.460243	-0.325559	0.301775	-0.544217	0.0673562	0.0168857	0.958461	-0.510866	0.0896372	-0.0296251	0.92718	0.294828	0.352227	0.505559	0.0935903	10
HIC1	grey	0.0885235	0.784409	0.0979233	0.762071	0.438069	0.154335	0.214527	0.503145	0.349377	0.265639	-0.288913	0.362421	0.0809706	0.802468	-0.226441	0.479126	-0.119164	0.712228	-0.284158	0.370728	-0.368655	0.23832	0.271476	0.39336	0.0810993	0.802159	-0.0552957	0.864474	0.225309	0.481384	0.132015	0.68255	0.376095	0.228243	-0.239339	0.453731	0.0647462	0.841551	-0.186176	0.562357	10
HIC2	grey	-0.632493	0.027311	0.67653	0.0156952	-0.511974	0.0888261	0.385163	0.21631	0.331492	0.292529	0.452885	0.139284	0.458389	0.133943	0.477292	0.116623	0.415736	0.178914	0.0552055	0.864693	-0.278807	0.380192	-0.180657	0.574202	-0.274574	0.387769	0.0887706	0.78382	0.155634	0.629098	0.376517	0.227679	0.270073	0.395906	0.280073	0.377943	-0.529309	0.0767802	0.0205179	0.949535	10
HID1	grey	-0.0726212	0.822534	0.151847	0.637566	-0.0671873	0.835647	0.0174105	0.957171	0.186604	0.561443	-0.190707	0.552708	0.38949	0.210753	0.160904	0.61738	0.219827	0.492394	-0.176769	0.582605	-0.173317	0.590105	0.303013	0.338374	-0.0697859	0.829372	-0.159933	0.619533	0.213761	0.504707	-0.248139	0.436781	0.46893	0.124091	0.215286	0.501599	-0.129702	0.687864	-0.225558	0.480887	10
HIF1A	grey	0.443372	0.148834	-0.181195	0.573043	-0.00720661	0.982266	0.0603698	0.852153	0.022209	0.945381	-0.133929	0.678166	-0.203213	0.526437	-0.264073	0.40689	-0.249831	0.433557	-0.044057	0.891859	0.152411	0.636302	-0.0112975	0.972202	0.331895	0.291906	0.0851166	0.792544	-0.02767	0.931975	-0.0565135	0.861514	-0.0864283	0.78941	-0.297777	0.347201	-0.00668554	0.983548	-0.044124	0.891695	10
HIF1AN	grey	-0.0500132	0.87733	-0.21874	0.494591	-0.345688	0.271063	-0.347704	0.268091	-0.216952	0.498213	0.0848595	0.793158	0.336524	0.284814	0.291465	0.358004	0.391304	0.208448	-0.161185	0.616758	-0.0934777	0.772617	-0.0560924	0.862538	0.362141	0.247357	0.386976	0.213971	0.26088	0.412795	0.00164076	0.995962	-0.0059629	0.985326	0.00913307	0.977527	-0.519323	0.0835733	-0.22043	0.491178	10
HIF3A	grey	-0.491782	0.104395	-0.0869702	0.788116	-0.360741	0.249325	-0.450464	0.141675	-0.487733	0.107721	0.525752	0.0791551	0.210908	0.510546	0.541453	0.06904	0.501392	0.0967748	0.210856	0.510651	0.012818	0.968463	-0.237713	0.456896	-0.435649	0.156888	0.0827314	0.79825	-0.048273	0.881571	0.134432	0.677014	-0.327925	0.298068	0.454571	0.137633	-0.218029	0.49603	0.183103	0.56894	10
HIGD1A	grey	0.676397	0.0157237	-0.551426	0.063099	0.737067	0.00623809	-0.17268	0.591493	0.245162	0.44248	-0.723143	0.00786838	0.169418	0.598622	-0.570482	0.0527509	-0.292004	0.357075	-0.591692	0.042701	-0.483387	0.111369	0.730138	0.00701385	0.605605	0.0368969	0.112585	0.727565	0.504769	0.0941882	-0.55173	0.062924	0.488051	0.107458	-0.812827	0.00130902	0.568194	0.0539256	-0.607176	0.036279	10
HIGD1B	grey	-0.187611	0.559294	-0.107869	0.738616	0.0277285	0.931832	-0.249508	0.434171	-0.434976	0.157602	0.311306	0.324645	-0.325993	0.301093	0.0549926	0.865211	-0.1217	0.70634	0.368218	0.238921	0.205475	0.521743	-0.264799	0.405551	-0.476159	0.117617	-0.234652	0.462884	-0.356508	0.255331	0.198065	0.537187	-0.458115	0.134205	0.180311	0.574948	0.127017	0.694047	0.406286	0.190007	10
HILPDA	grey	-0.210823	0.51072	0.525531	0.0793044	-0.119016	0.71257	0.581404	0.0473891	0.383757	0.218136	0.169857	0.59766	-0.263989	0.407045	-0.127435	0.693084	-0.346814	0.269401	0.41766	0.176706	0.0906449	0.779354	0.00198224	0.995122	-0.570124	0.0529334	-0.610988	0.0348105	-0.281799	0.374885	-0.0487206	0.88048	0.118277	0.714288	0.134954	0.67582	0.286573	0.366496	0.315677	0.317533	10
HINFP	grey	-0.0736027	0.82017	-0.239093	0.45421	-0.401616	0.195644	-0.488142	0.107382	-0.614055	0.03366	0.40025	0.197311	0.0432308	0.893876	0.532818	0.0744854	0.416176	0.178407	0.178428	0.579013	0.436429	0.156062	-0.344901	0.272229	-0.136351	0.672629	0.33953	0.28026	-0.228306	0.475415	-0.495772	0.101184	-0.428167	0.16495	0.36393	0.244856	-0.161849	0.615287	0.228272	0.475481	10
HINT2	grey	-0.113651	0.725074	0.0444292	0.89095	0.131081	0.684695	0.107368	0.739794	0.382627	0.219609	-0.239997	0.452453	0.2727	0.391146	-0.192695	0.548496	-0.11266	0.727389	-0.0632115	0.845266	-0.464834	0.127861	0.578568	0.0487429	-0.100354	0.75632	-0.419036	0.175137	0.328531	0.297122	-0.366998	0.240601	0.532012	0.0750083	-0.211195	0.509957	0.406871	0.189309	-0.314362	0.319663	10
HIPK1	grey	-0.681678	0.0146274	0.254567	0.424597	-0.758888	0.00421075	-0.131359	0.684056	-0.557044	0.0599135	0.879409	0.000163486	-0.278277	0.381137	0.580611	0.0477651	0.230544	0.470978	0.722599	0.00793799	0.49552	0.101385	-0.821589	0.0010463	-0.599188	0.0394992	-0.0203584	0.949927	-0.553146	0.0621121	0.435573	0.156968	-0.75904	0.00419869	0.614057	0.0336595	-0.499352	0.0983599	0.699553	0.0113319	10
HIPK2	grey	-0.771064	0.00332278	0.609163	0.0355082	-0.795438	0.0019782	0.221704	0.488612	-0.0295945	0.927255	0.810202	0.00139685	0.2519	0.429632	0.672934	0.0164745	0.52144	0.0821004	0.31241	0.32284	0.0134903	0.966809	-0.602693	0.0380621	-0.398802	0.199089	0.214828	0.502531	-0.0958041	0.767094	0.698868	0.0114469	-0.228951	0.474134	0.512219	0.0886479	-0.767722	0.00355082	0.315463	0.31788	10
HIPK3	grey	0.306515	0.332538	-0.393446	0.205748	-0.161792	0.615414	-0.355059	0.257407	-0.423973	0.169581	0.17388	0.588879	-0.0616065	0.849155	0.136035	0.673349	0.175248	0.585904	-0.106678	0.741416	0.223033	0.485941	-0.319499	0.311386	0.400112	0.197481	0.58467	0.0458636	-0.0172762	0.957501	0.0301993	0.925772	-0.413798	0.181155	-0.152777	0.635484	-0.342733	0.275454	0.0186424	0.954143	10
HIRA	grey	-0.107473	0.739547	-0.242498	0.447612	0.24044	0.451594	-0.387024	0.21391	-0.188968	0.556403	-0.159583	0.620309	0.220258	0.491524	0.0328165	0.919356	0.157516	0.624904	-0.168009	0.601711	-0.21045	0.511486	0.22476	0.482483	0.0133767	0.967089	-0.0162175	0.960104	0.174674	0.587151	-0.0400458	0.90166	0.0887606	0.783844	0.0417901	0.897396	0.148928	0.644121	-0.201282	0.530459	10
H4C9	grey	-0.232006	0.46809	0.165748	0.606681	-0.236135	0.45998	0.036418	0.910536	0.344087	0.273437	-0.00508163	0.987495	0.746427	0.00529471	0.294708	0.352432	0.472976	0.12044	-0.316554	0.316117	-0.531125	0.075587	0.409792	0.185843	0.0598111	0.853508	0.122787	0.703822	0.550232	0.063791	-0.263313	0.408291	0.599374	0.039422	-0.0019891	0.995105	-0.138324	0.668129	-0.46498	0.127726	10
HIVEP2	grey	0.188748	0.556872	-0.0749493	0.816929	0.121291	0.707288	0.0595873	0.854051	0.461754	0.130745	-0.323317	0.305311	0.690761	0.0128752	0.00482069	0.988137	0.352766	0.26071	-0.720585	0.00819953	-0.653959	0.0210654	0.432314	0.16045	0.77003	0.00339212	0.634274	0.0267475	0.764501	0.00378164	-0.180388	0.574781	0.637175	0.0258474	-0.531607	0.0752717	-0.215536	0.50109	-0.729085	0.00713782	10
HK1	grey	-0.176958	0.582194	0.249548	0.434096	-0.120215	0.709786	0.135801	0.673885	0.381884	0.220581	-0.202161	0.528626	0.58443	0.0459744	0.211292	0.509757	0.36493	0.243464	-0.337725	0.282989	-0.396363	0.202104	0.314615	0.319253	0.119755	0.710853	0.0503769	0.876444	0.430094	0.162848	0.000144813	0.999644	0.59527	0.0411506	0.13776	0.669414	-0.336506	0.284841	-0.382615	0.219624	10
HK1OS	grey	-0.340153	0.279321	-0.202765	0.52737	0.00309114	0.992393	-0.446238	0.145914	-0.529317	0.0767751	0.261198	0.412206	-0.187847	0.55879	0.19036	0.553445	0.0107128	0.97364	0.373076	0.232301	0.173355	0.590022	-0.162562	0.613711	-0.470344	0.122807	-0.221814	0.48839	-0.295301	0.351417	-0.15671	0.6267	-0.38655	0.21452	0.252842	0.427851	0.212735	0.506804	0.332413	0.291107	10
HK2	grey	-0.350542	0.263939	0.527019	0.0783032	-0.143411	0.656575	0.467801	0.125123	0.321231	0.308622	0.181972	0.571371	-0.104402	0.746771	0.0239771	0.941039	-0.206015	0.520627	0.292653	0.355957	-0.0815204	0.80115	-0.102876	0.750366	-0.409284	0.186444	-0.372894	0.232547	-0.150129	0.641422	0.182141	0.571007	0.167584	0.602644	0.0707249	0.827106	-0.145979	0.650769	0.268234	0.399257	10
HK3	grey	0.396262	0.20223	0.051568	0.873543	0.449205	0.142929	0.398919	0.198945	0.667242	0.0177655	-0.56502	0.0555858	0.180061	0.575486	-0.479622	0.114595	-0.196117	0.541277	-0.50605	0.0932192	-0.493432	0.103059	0.53925	0.070402	0.444378	0.147804	-0.0456471	0.887977	0.469097	0.123939	0.110787	0.731772	0.629927	0.0281379	-0.456825	0.135446	0.117028	0.717196	-0.501049	0.0970399	10
HLCS	grey	0.444552	0.147626	-0.202301	0.528334	0.454228	0.137968	-0.0305532	0.924904	0.194961	0.543712	-0.54553	0.0665665	0.110199	0.733152	-0.395695	0.202935	-0.16362	0.611373	-0.45343	0.138749	-0.318888	0.312364	0.391852	0.207756	0.346054	0.270523	-0.0956801	0.767388	0.315618	0.317628	0.354454	0.258275	0.362275	0.247169	-0.265359	0.404523	-0.0931493	0.773397	-0.373168	0.232176	10
HLF	grey	0.271199	0.393863	-0.574893	0.050537	0.120826	0.708368	-0.56312	0.0565961	-0.115143	0.721589	-0.145336	0.652221	0.742316	0.0056947	0.169411	0.598637	0.633704	0.0269268	-0.733765	0.00659921	-0.565747	0.0552025	0.409877	0.185743	0.628163	0.0287169	0.730286	0.00699655	0.757578	0.00431605	-0.135322	0.67498	0.259086	0.416132	-0.333611	0.289266	-0.122065	0.705495	-0.723804	0.00778454	10
HLTF	grey	0.323909	0.304374	-0.205577	0.521534	-0.239902	0.452638	-0.186052	0.562622	-0.158059	0.623695	-0.0468814	0.884965	0.118827	0.71301	0.101548	0.753501	0.23082	0.470431	-0.167791	0.60219	0.176629	0.582908	-0.0184147	0.954703	0.266685	0.402089	0.189658	0.554937	0.0844996	0.794019	0.00724284	0.982177	-0.0427564	0.895035	0.145973	0.650782	-0.343159	0.274818	-0.146087	0.650525	10
HLX	grey	0.206795	0.519013	0.201376	0.530263	-0.173737	0.589192	0.307546	0.330831	0.0283237	0.930372	0.136357	0.672615	-0.376551	0.227633	-0.0243167	0.940205	-0.169992	0.597365	0.248984	0.43517	0.513769	0.0875235	-0.259521	0.415321	-0.124185	0.700585	-0.0899627	0.780979	-0.390182	0.209872	-0.238665	0.455042	-0.197842	0.537653	0.180064	0.57548	0.066266	0.837874	0.308643	0.32902	10
HMBOX1	grey	-0.359808	0.250641	0.53071	0.0758584	-0.529155	0.0768822	0.362565	0.246763	0.378673	0.224812	0.329441	0.295706	0.583283	0.046507	0.481583	0.112908	0.53675	0.0719704	-0.191097	0.551882	-0.254566	0.424598	-0.145363	0.652159	0.111035	0.731193	0.46755	0.125353	0.308556	0.329164	0.195466	0.542647	0.305243	0.334652	0.123724	0.701653	-0.569993	0.0530006	-0.180638	0.574242	10
HMBS	grey	0.327187	0.299222	-0.522292	0.0815128	0.287339	0.36516	-0.454387	0.137812	0.0500763	0.877176	-0.446808	0.145337	0.635943	0.0262268	-0.134223	0.677492	0.298612	0.345786	-0.675052	0.0160123	-0.631536	0.0276173	0.648419	0.0225655	0.549594	0.0641629	0.251037	0.431266	0.733155	0.00666771	-0.0510387	0.874832	0.469264	0.123787	-0.374535	0.230334	0.0273325	0.932803	-0.763293	0.00387105	10
HMCES	grey	-0.0811566	0.802022	-0.207895	0.516743	0.0758595	0.81474	-0.228823	0.474387	0.100429	0.756145	-0.0138814	0.965847	0.580539	0.0477991	0.086742	0.788661	0.328781	0.296734	-0.457564	0.134735	-0.657879	0.0200485	0.257215	0.419627	0.46058	0.131855	0.534045	0.0736945	0.615878	0.0329895	0.0507641	0.875501	0.284974	0.369294	-0.49767	0.09968	-0.130428	0.686194	-0.508903	0.0910861	10
HMCN2	grey	-0.27493	0.387128	-0.170257	0.596785	-0.310231	0.326407	-0.416097	0.178499	-0.527885	0.0777247	0.362592	0.246725	-0.0197783	0.951352	0.479877	0.114375	0.359252	0.251429	0.262157	0.410428	0.406281	0.190014	-0.316863	0.315618	-0.172093	0.592773	0.2616	0.41146	-0.258659	0.416929	-0.54453	0.0671677	-0.429447	0.163553	0.381309	0.221335	0.0706998	0.827167	0.2432	0.446256	10
HMG20A	grey	0.104289	0.747037	-0.243831	0.44504	0.0816371	0.800871	-0.288875	0.362487	-0.0301086	0.925994	-0.302353	0.33948	0.423383	0.17024	0.148824	0.644356	0.284075	0.370874	-0.423358	0.170267	-0.198423	0.536435	0.185496	0.563812	0.518931	0.0838487	0.496335	0.100736	0.353104	0.260222	-0.364965	0.243415	0.254768	0.424218	-0.190978	0.552133	-0.157016	0.626017	-0.389168	0.211163	10
HMG20B	grey	-0.0503786	0.87644	0.214552	0.503095	0.137658	0.669648	0.312253	0.323097	0.3847	0.21691	-0.2485	0.436092	0.017675	0.956521	-0.251268	0.430829	-0.215639	0.500882	-0.0139041	0.965792	-0.196309	0.540874	0.253962	0.425737	-0.118905	0.71283	-0.379985	0.223077	0.0801749	0.804376	0.253658	0.426309	0.277889	0.38183	-0.00474567	0.988322	0.183301	0.568515	-0.0942215	0.77085	10
HMGA1	grey	-0.143632	0.656074	0.518051	0.0844675	-0.198138	0.537033	0.58436	0.046007	0.388859	0.211558	0.0389486	0.904343	-0.267822	0.400009	-0.101213	0.754292	-0.358106	0.253054	0.40227	0.194848	0.220433	0.491172	-0.0232853	0.942738	-0.41158	0.183741	-0.548501	0.0648031	-0.312228	0.323137	-0.215842	0.500469	0.153949	0.632862	0.165385	0.607481	0.177987	0.579967	0.297932	0.346939	10
HMGB1	grey	-0.117839	0.715308	-0.0212532	0.947729	-0.0137403	0.966195	-0.0288186	0.929158	-0.443103	0.149109	0.343994	0.273575	-0.805327	0.00157187	-0.156115	0.628025	-0.48646	0.108782	0.662427	0.0189144	0.571591	0.0521878	-0.546285	0.0661156	-0.449981	0.142156	-0.347055	0.269045	-0.712295	0.00934469	0.30268	0.338932	-0.765827	0.00368528	0.145705	0.651386	0.21525	0.501672	0.694511	0.0121991	10
HMGB1-PS3	grey	-0.0618265	0.848622	-0.304607	0.335712	-0.134195	0.677557	-0.473356	0.1201	-0.409187	0.186558	0.184023	0.566965	0.247312	0.438361	0.448083	0.144053	0.503616	0.0950657	-0.100438	0.756122	0.139321	0.66586	-0.088456	0.784571	0.07115	0.826081	0.494875	0.1019	0.0509821	0.87497	-0.578652	0.0487024	-0.191856	0.550272	0.185041	0.564784	0.035606	0.912524	-0.0522854	0.871797	10
HMGB3	grey	-0.143542	0.656278	0.415783	0.178859	0.0765129	0.813168	0.437778	0.15464	0.123862	0.701333	-0.036448	0.910462	-0.646162	0.0231985	-0.289638	0.361163	-0.623045	0.030445	0.593773	0.0417945	0.470448	0.122713	-0.138889	0.666842	-0.591743	0.0426787	-0.826687	0.000913395	-0.635475	0.0263722	-0.0421742	0.896458	-0.127053	0.693963	0.299921	0.343571	0.420524	0.173451	0.530607	0.0759256	10
HMGCLL1	grey	0.577792	0.0491179	-0.229803	0.472445	0.275285	0.386491	0.0466451	0.885542	0.249566	0.434061	-0.451108	0.141036	0.195304	0.54299	-0.281019	0.376265	0.0193791	0.952333	-0.521689	0.0819286	-0.148396	0.645319	0.337024	0.284052	0.532389	0.0747634	0.272904	0.390777	0.339101	0.280907	-0.0118605	0.970817	0.264717	0.405703	-0.283898	0.371184	0.115021	0.721874	-0.453596	0.138586	10
HMGCR	grey	-0.0836304	0.796098	-0.194076	0.545579	-0.054303	0.866888	-0.191757	0.550483	-0.100416	0.756174	0.0776969	0.810323	0.0421299	0.896566	0.0248108	0.938992	0.031096	0.923573	0.097479	0.763124	-0.137959	0.668961	0.144299	0.654565	-0.137279	0.67051	-0.138893	0.666833	0.0892003	0.782796	-0.173322	0.590095	-0.0163419	0.959798	-0.0438373	0.892395	0.118878	0.712891	-0.0226168	0.94438	10
HMGCS1	grey	0.235387	0.461444	-0.226319	0.479369	0.270582	0.394981	0.020543	0.949473	0.104131	0.747409	-0.214725	0.502742	-0.217481	0.49714	-0.508577	0.0913281	-0.432979	0.159735	0.0358622	0.911896	-0.181035	0.573388	0.276959	0.383491	0.0195703	0.951863	-0.376058	0.228292	0.0629933	0.845795	0.248359	0.43636	-0.006531	0.983929	-0.347527	0.26835	0.391194	0.208588	-0.0962949	0.76593	10
HMGN1	grey	-0.255312	0.423195	0.218528	0.49502	0.0547999	0.865679	0.21233	0.507632	-0.162018	0.614913	0.192384	0.549154	-0.774098	0.0031256	-0.221387	0.48925	-0.645335	0.0234336	0.712259	0.00934998	0.45057	0.14157	-0.388247	0.21234	-0.567889	0.0540838	-0.596511	0.0406224	-0.698221	0.0115564	0.118972	0.712674	-0.466985	0.125872	0.11038	0.732725	0.306472	0.33261	0.692538	0.0125514	10
HMGN2	grey	-0.0968893	0.764521	0.144245	0.654687	0.0336429	0.917332	0.21022	0.511957	-0.157355	0.625261	0.169947	0.597463	-0.784309	0.0025267	-0.274899	0.387185	-0.665903	0.0180799	0.683466	0.0142693	0.522121	0.0816305	-0.339254	0.280677	-0.468238	0.124723	-0.545985	0.0662946	-0.69034	0.0129528	-0.0822116	0.799495	-0.474099	0.119439	0.0340513	0.916331	0.438981	0.153379	0.632895	0.0271829	10
HMGN3	grey	0.00420273	0.989658	0.233344	0.465454	-0.240614	0.451257	0.174308	0.587948	-0.107113	0.740393	0.143311	0.656802	-0.256002	0.421899	0.211324	0.509692	-0.0252295	0.937964	0.220001	0.492044	0.557212	0.0598202	-0.439131	0.153223	-0.0151716	0.962675	0.191834	0.550318	-0.415129	0.179614	-0.293138	0.355124	-0.247173	0.438626	0.235227	0.461757	-0.152251	0.636661	0.347174	0.26887	10
HMGXB3	grey	0.0254905	0.937324	-0.0508586	0.875271	-0.0609741	0.850688	-0.00853375	0.979001	0.237531	0.457251	-0.060039	0.852956	0.455819	0.136419	-0.0111615	0.972537	0.205901	0.520863	-0.28342	0.372026	-0.476086	0.117681	0.35725	0.254272	0.0835826	0.796212	0.0264835	0.934887	0.456529	0.135733	0.200379	0.532343	0.326024	0.301044	-0.151206	0.639003	-0.0390942	0.903987	-0.387435	0.213381	10
HMGXB4	grey	-0.0860055	0.790419	-0.291158	0.358534	-0.0206424	0.949229	-0.395288	0.203443	-0.429582	0.163406	0.0771813	0.811562	-0.153245	0.634434	0.0812958	0.801689	0.0168705	0.958498	0.118371	0.71407	0.179565	0.576557	-0.226315	0.479376	0.175309	0.585772	0.196906	0.539619	-0.131763	0.683129	-0.0953862	0.768085	-0.340342	0.279038	-0.0321317	0.921035	-0.0785785	0.808206	0.104265	0.747093	10
HMOX1	grey	0.373527	0.231692	-0.560348	0.0580934	0.295669	0.350789	-0.393283	0.205953	-0.225683	0.480637	-0.123803	0.701469	-0.0300313	0.926184	-0.245265	0.442283	-0.111791	0.729422	-0.189109	0.556104	-0.211179	0.50999	0.226314	0.479378	0.261587	0.411484	0.12143	0.706967	0.209019	0.514428	-0.145282	0.652344	-0.0693693	0.830377	-0.469998	0.12312	0.185328	0.564171	-0.199246	0.534712	10
HMOX2	grey	0.247808	0.437413	0.155659	0.629041	0.551616	0.0629894	0.504458	0.0944242	0.707286	0.010092	-0.428193	0.164921	0.0117098	0.971188	-0.662366	0.0189294	-0.444565	0.147613	-0.325633	0.301658	-0.630527	0.0279429	0.515501	0.0862785	0.208078	0.516365	-0.32757	0.298622	0.390408	0.209585	0.461273	0.131199	0.560147	0.058203	-0.587144	0.044731	0.246612	0.439699	-0.368982	0.237872	10
HNMT	grey	0.545962	0.0663083	-0.283843	0.371281	0.375129	0.229537	0.0677465	0.834296	-0.0458293	0.887532	-0.21574	0.500675	-0.584756	0.0458239	-0.596526	0.040616	-0.569571	0.0532168	0.0670399	0.836004	0.201377	0.53026	0.00539617	0.986721	0.126368	0.695543	-0.242823	0.446983	-0.215955	0.500238	0.274968	0.387059	-0.279071	0.379724	-0.316122	0.316814	0.313006	0.321868	0.116595	0.718205	10
HNRNPA1	grey	-0.152527	0.636043	0.184211	0.566563	-0.118917	0.7128	0.18415	0.566694	-0.240535	0.45141	0.264724	0.405689	-0.767902	0.00353825	-0.127251	0.693507	-0.530731	0.0758447	0.702892	0.0107834	0.65326	0.0212505	-0.500054	0.0978126	-0.409426	0.186276	-0.393563	0.205601	-0.744311	0.00549783	-0.0592203	0.854942	-0.571954	0.0520049	0.1658	0.606567	0.265057	0.405077	0.678905	0.0151957	10
HNRNPA3	grey	0.268333	0.399077	-0.239305	0.453798	-0.0180512	0.955596	-0.173549	0.5896	-0.51924	0.083632	0.0909204	0.778698	-0.737338	0.00620909	-0.174269	0.588033	-0.422838	0.170849	0.447854	0.144283	0.716201	0.00879124	-0.454373	0.137826	-0.159321	0.620892	-0.202961	0.526963	-0.644745	0.0236024	0.0947289	0.769645	-0.69571	0.0119886	0.155541	0.629304	0.0718882	0.824301	0.536812	0.0719315	10
HNRNPAB	grey	0.0615756	0.84923	0.532925	0.0744166	0.273275	0.390109	0.740759	0.00585197	0.548742	0.064662	-0.172229	0.592477	-0.402104	0.19505	-0.398765	0.199134	-0.593416	0.041949	0.19548	0.542619	0.106628	0.741534	0.0295752	0.927302	-0.238224	0.455901	-0.454079	0.138113	-0.291607	0.357758	-0.0471125	0.884402	0.223844	0.484316	-0.140093	0.664103	0.38031	0.222648	0.23759	0.457136	10
HNRNPCL1	grey	0.447596	0.144542	-0.408007	0.187956	0.543964	0.0675094	-0.100641	0.755643	-0.0508613	0.875264	-0.437513	0.154919	-0.441035	0.151242	-0.61962	0.0316427	-0.587642	0.0445054	0.00870946	0.978569	0.0350856	0.913798	0.245833	0.441192	0.0866953	0.788772	-0.349928	0.264834	-0.106229	0.742472	0.0634582	0.844669	-0.127435	0.693082	-0.353242	0.260022	0.544388	0.0672535	-0.00490792	0.987922	10
HNRNPD	grey	-0.17992	0.575791	0.66898	0.0173639	-0.403242	0.193669	0.669994	0.0171326	0.270898	0.394408	0.336449	0.284927	-0.320431	0.309896	0.135377	0.674853	-0.126754	0.694652	0.365467	0.242718	0.448422	0.143712	-0.513268	0.0878855	-0.225627	0.480749	-0.0361903	0.911093	-0.43754	0.15489	0.173573	0.589549	-0.156984	0.626088	0.282595	0.373479	-0.25859	0.417058	0.44839	0.143745	10
HNRNPDL	grey	0.690622	0.0129007	-0.504071	0.0947188	0.498386	0.0991171	-0.179255	0.577226	-0.0753738	0.815908	-0.436501	0.155985	-0.210723	0.510925	-0.480575	0.113773	-0.310041	0.326719	-0.321102	0.308827	0.0572525	0.859719	0.199534	0.53411	0.561851	0.057278	0.225749	0.480506	0.0788041	0.807665	-0.209796	0.512829	-0.0635856	0.84436	-0.518349	0.0842577	0.373656	0.231518	-0.243904	0.444899	10
HNRNPH1	grey	-0.074182	0.818776	-0.420258	0.173752	-0.303263	0.337955	-0.60931	0.0354514	-0.707386	0.0100767	0.292222	0.356699	-0.0515129	0.873677	0.39586	0.202729	0.323527	0.304979	0.121607	0.706556	0.377294	0.226643	-0.458545	0.133794	0.155132	0.630219	0.522928	0.0810758	-0.184649	0.565624	-0.0672148	0.835581	-0.622413	0.0306635	0.184801	0.565298	-0.28714	0.365506	0.187384	0.559777	10
HNRNPH2	grey	0.180707	0.574094	-0.458857	0.133495	0.382972	0.219159	-0.403268	0.193638	-0.256548	0.420875	-0.29373	0.354106	-0.0841448	0.794867	-0.25939	0.415566	-0.108046	0.738201	-0.148598	0.644865	-0.0946306	0.769878	0.171384	0.594323	0.163238	0.612216	-0.0568795	0.860625	0.0821024	0.799756	0.24576	0.441333	-0.135403	0.674795	-0.113216	0.726089	0.193555	0.546679	-0.146033	0.650647	10
HNRNPH3	grey	-0.630048	0.0280985	0.390238	0.209801	-0.625917	0.0294663	0.106679	0.741413	-0.322216	0.307055	0.809691	0.00141445	-0.325177	0.302375	0.419194	0.174958	0.128683	0.690208	0.660543	0.0193784	0.412245	0.182963	-0.749206	0.00503654	-0.565843	0.0551519	-0.0843207	0.794447	-0.51328	0.0878772	0.559958	0.0583063	-0.642967	0.0241166	0.530152	0.0762245	-0.394074	0.20496	0.646913	0.0229866	10
HNRNPK	grey	0.451622	0.140528	-0.052547	0.87116	0.431206	0.161645	0.290981	0.358839	0.0787015	0.807911	-0.298183	0.346512	-0.750094	0.0049561	-0.585105	0.0456629	-0.768702	0.00348276	0.214832	0.502524	0.383978	0.217848	-0.0838607	0.795547	0.0792873	0.806505	-0.28993	0.360657	-0.432059	0.160724	-0.172552	0.591772	-0.195641	0.542279	-0.337801	0.282874	0.430299	0.162627	0.298421	0.346109	10
HNRNPL	grey	0.151189	0.639043	0.028649	0.929574	0.251891	0.429648	0.264146	0.406754	0.385426	0.21597	-0.240633	0.45122	0.0112385	0.972347	-0.34612	0.270425	-0.300175	0.343143	-0.180472	0.5746	-0.299961	0.343504	0.216446	0.499241	0.408957	0.18683	0.120792	0.708446	0.225524	0.480955	-0.169887	0.597594	0.281521	0.375376	-0.615251	0.0332191	0.224082	0.483839	-0.243854	0.444996	10
HNRNPLL	grey	0.284537	0.370062	0.19218	0.549586	0.0696754	0.829638	0.483282	0.111459	0.440431	0.151869	-0.0990496	0.759406	-0.0907225	0.77917	-0.289411	0.361557	-0.219777	0.492496	-0.177674	0.580644	-0.135148	0.675377	-0.0169496	0.958304	0.321426	0.308311	0.155963	0.628363	0.124116	0.700746	0.365839	0.242203	0.140293	0.66365	-0.37242	0.233188	-0.157477	0.624991	-0.0983289	0.761111	10
HNRNPM	grey	0.0985429	0.760605	0.127034	0.694007	0.058687	0.856236	0.211056	0.510242	0.170301	0.596689	-0.101797	0.752914	-0.0357121	0.912264	-0.112504	0.727755	-0.0105335	0.974081	-0.168306	0.601059	-0.00681074	0.98324	-0.118854	0.712947	0.261961	0.410791	0.172852	0.591118	0.0453283	0.888755	0.518998	0.083801	-0.00154134	0.996207	-0.0214693	0.947198	-0.248142	0.436776	-0.0681094	0.833419	10
HNRNPR	grey	0.257184	0.419684	0.0381404	0.906321	-0.130443	0.68616	0.16743	0.602982	-0.0957828	0.767144	0.208575	0.515341	-0.332339	0.291221	-8.40929e-05	0.999793	-0.0728569	0.821967	0.11887	0.71291	0.443687	0.148511	-0.376044	0.228311	0.085287	0.792136	0.258059	0.418049	-0.301402	0.341077	-0.0237244	0.94166	-0.371418	0.234548	0.0146536	0.963949	-0.0166824	0.958961	0.249263	0.434638	10
HNRNPU	grey	-0.0637632	0.84393	0.630222	0.0280421	-0.039454	0.903108	0.776117	0.00299943	0.508426	0.0914401	0.0575151	0.859081	-0.330026	0.294798	-0.166714	0.604555	-0.345478	0.271374	0.173518	0.589668	0.145303	0.652294	-0.276372	0.384541	-0.0237099	0.941695	-0.0941991	0.770903	-0.247315	0.438355	0.257464	0.41916	0.0922833	0.775456	-0.0698954	0.829107	-0.151968	0.637295	0.264398	0.40629	10
HNRNPUL1	grey	-0.55405	0.0615973	0.62809	0.0287411	-0.556436	0.0602531	0.400663	0.196806	0.0540233	0.867568	0.617107	0.0325427	-0.101586	0.75341	0.456306	0.135948	0.130205	0.686707	0.51276	0.0882539	0.316041	0.316945	-0.486652	0.108621	-0.624915	0.0298051	-0.104565	0.746386	-0.4061	0.19023	0.0015682	0.996141	-0.209762	0.5129	0.47362	0.119864	-0.172762	0.591314	0.522902	0.0810939	10
HOGA1	grey	-0.153156	0.634634	0.162137	0.614651	-0.16794	0.601863	0.126263	0.695784	-0.208279	0.515951	0.28383	0.371304	-0.556171	0.060401	-0.0505624	0.875992	-0.346061	0.270511	0.651409	0.0217464	0.550235	0.0637893	-0.270746	0.394684	-0.68462	0.0140416	-0.590372	0.0432835	-0.629798	0.0281799	-0.064912	0.84115	-0.45495	0.137264	0.394688	0.204192	0.426811	0.166438	0.57573	0.0501243	10
HOMER3	grey	-0.127411	0.693137	0.56259	0.0568805	-0.0578171	0.858348	0.58539	0.0455316	0.15519	0.630089	0.100076	0.756978	-0.632733	0.0272345	-0.124202	0.700546	-0.505849	0.0933714	0.532497	0.0746936	0.552411	0.0625327	-0.418527	0.175716	-0.50718	0.0923703	-0.487572	0.107855	-0.677455	0.0154993	0.192134	0.549684	-0.232569	0.466981	0.32199	0.307415	0.0702539	0.828242	0.635786	0.0262756	10
HOMEZ	grey	0.209375	0.513695	-0.00580429	0.985717	0.447123	0.145019	0.208788	0.514904	0.481776	0.112743	-0.343912	0.273697	0.314793	0.318964	-0.329594	0.295469	0.00819045	0.979846	-0.568996	0.053512	-0.631587	0.027601	0.389603	0.210609	0.441581	0.150676	0.21514	0.501896	0.543553	0.067758	0.458857	0.133495	0.451364	0.140782	-0.472688	0.120697	0.0144725	0.964394	-0.511687	0.0890362	10
HOOK1	grey	0.164266	0.609948	-0.551536	0.0630356	-0.0538922	0.867887	-0.620467	0.0313435	-0.580612	0.0477647	0.142113	0.659517	0.0684186	0.832673	0.233678	0.464798	0.372106	0.233613	-0.19515	0.543313	0.100948	0.754918	-0.247524	0.437956	0.381945	0.220501	0.627086	0.0290747	0.0900433	0.780787	0.105381	0.744465	-0.431587	0.161233	-0.0284158	0.930146	-0.336589	0.284715	-0.0712523	0.825834	10
HOOK2	grey	-0.201654	0.529683	0.26271	0.409405	-0.2568	0.420403	0.188288	0.557852	-0.312594	0.322539	0.485332	0.109727	-0.733923	0.00658163	0.0702274	0.828306	-0.325144	0.302428	0.763307	0.00387001	0.740581	0.00587018	-0.577167	0.0494214	-0.697956	0.0116015	-0.43876	0.153611	-0.811829	0.00134191	-0.00879396	0.978361	-0.645258	0.0234556	0.460588	0.131847	0.188862	0.55663	0.795191	0.00198928	10
HOOK3	grey	-0.347839	0.267892	-0.0421422	0.896536	-0.590672	0.0431505	-0.351272	0.262875	-0.707195	0.010106	0.699822	0.011287	-0.231241	0.4696	0.586573	0.0449904	0.369768	0.236797	0.436449	0.15604	0.571712	0.0521267	-0.80219	0.00169305	-0.266521	0.40239	0.342257	0.276165	-0.460897	0.131555	0.29321	0.354999	-0.81095	0.00137138	0.543197	0.067974	-0.549691	0.0641064	0.550118	0.0638572	10
HOPX	grey	-0.502272	0.0960963	0.442979	0.149237	-0.424783	0.16868	0.27909	0.379689	-0.0865281	0.789171	0.601293	0.0386318	-0.327153	0.299275	0.182494	0.570249	-0.105265	0.744738	0.611213	0.034725	0.260526	0.413452	-0.49957	0.0981898	-0.686186	0.0137371	-0.351295	0.262842	-0.458759	0.133589	0.585012	0.0457057	-0.437232	0.155215	0.393034	0.206265	-0.132691	0.681001	0.581573	0.0473093	10
HP1BP3	grey	0.439696	0.152633	-0.422177	0.17159	0.260232	0.414	-0.376329	0.22793	-0.253863	0.425923	-0.242309	0.447975	0.15873	0.622203	0.0896775	0.781659	0.240179	0.452099	-0.42391	0.169651	0.0788752	0.807494	0.0644034	0.84238	0.389837	0.210311	0.53757	0.0714534	0.13869	0.667295	-0.368231	0.238902	-0.0259682	0.936151	-0.10246	0.751347	-0.00665255	0.983629	-0.211504	0.509324	10
HPCAL4	grey	0.206663	0.519287	0.0237144	0.941684	0.225312	0.481378	0.199794	0.533567	0.0406685	0.900138	-0.165042	0.608237	-0.436683	0.155794	-0.23107	0.469938	-0.426888	0.166354	0.190721	0.552679	0.379368	0.223892	-0.0872214	0.787516	-0.00534761	0.98684	-0.0737011	0.819933	-0.362303	0.24713	-0.528486	0.077325	-0.1398	0.66477	-0.148854	0.644288	0.484672	0.110283	0.243608	0.44547	10
HPGD	grey	0.460549	0.131884	-0.331901	0.291897	0.631515	0.0276241	-0.00493429	0.987857	0.425079	0.168352	-0.55739	0.0597215	0.342977	0.27509	-0.525053	0.0796277	-0.138729	0.667207	-0.70666	0.0101885	-0.771153	0.0033169	0.625955	0.0294535	0.733926	0.00658133	0.272278	0.391908	0.708151	0.00995995	0.0906269	0.779397	0.560317	0.0581105	-0.870528	0.000229631	0.184899	0.56509	-0.717092	0.00866852	10
HPGDS	grey	0.00604932	0.985114	0.030382	0.925324	0.108066	0.738154	0.00487036	0.988015	0.331479	0.292549	-0.234821	0.462553	0.699942	0.0112671	0.153528	0.633802	0.463251	0.129338	-0.645608	0.023356	-0.555104	0.061001	0.303642	0.337321	0.476947	0.116924	0.546219	0.0661548	0.621944	0.0308266	0.110888	0.731537	0.507105	0.0924262	-0.193518	0.546757	-0.250286	0.432692	-0.579351	0.0483661	10
HPN	grey	0.285248	0.368814	-0.259678	0.41503	0.323788	0.304567	-0.163324	0.612027	0.214423	0.503357	-0.465102	0.127612	0.520552	0.0827163	-0.0871191	0.78776	0.207241	0.518093	-0.625027	0.0297671	-0.421588	0.172251	0.478549	0.115526	0.603935	0.0375621	0.435295	0.157263	0.546967	0.06571	-0.38784	0.212861	0.479263	0.114907	-0.403539	0.193311	0.164547	0.609327	-0.624764	0.0298564	10
HPRT1	grey	0.880436	0.000156923	-0.575371	0.050301	0.875416	0.000191069	-0.0995794	0.758152	0.0762009	0.813919	-0.755285	0.00450509	-0.380197	0.222798	-0.830742	0.000817289	-0.636955	0.0259149	-0.349077	0.266078	-0.0440988	0.891757	0.489726	0.106076	0.464152	0.128496	-0.165587	0.607036	0.0768667	0.812318	-0.237141	0.458012	0.112151	0.72858	-0.639731	0.0250729	0.687012	0.0135784	-0.281205	0.375935	10
HPS3	grey	0.115033	0.721846	-0.495336	0.101532	-0.176359	0.583493	-0.569841	0.0530782	-0.632673	0.0272536	0.214812	0.502564	-0.106256	0.742407	0.213815	0.504598	0.239728	0.452976	0.0127277	0.968685	0.262931	0.408996	-0.367065	0.240508	0.267723	0.400189	0.472119	0.121207	-0.0852255	0.792283	0.133318	0.679564	-0.558897	0.0588878	0.0428867	0.894717	-0.355907	0.256191	0.0975448	0.762968	10
HPS4	grey	0.105876	0.743302	-0.0927728	0.774292	0.378039	0.225653	-0.0458091	0.887581	0.102035	0.752351	-0.463142	0.12944	-0.0838175	0.79565	-0.300189	0.343119	-0.278823	0.380164	-0.0615559	0.849277	-0.0932452	0.773169	0.357855	0.253411	0.028607	0.929677	-0.420917	0.173008	0.03419	0.915992	-0.224747	0.482508	0.306129	0.333179	-0.0569208	0.860525	0.231832	0.468434	-0.127003	0.694079	10
HPS5	grey	-0.275985	0.385235	0.312767	0.322258	-0.435463	0.157085	0.122615	0.70422	-0.147755	0.646764	0.575019	0.0504745	-0.0624731	0.847055	0.332425	0.291089	0.169494	0.598456	0.293077	0.355228	0.186611	0.561429	-0.448354	0.143781	-0.386021	0.215202	0.0273432	0.932777	-0.242338	0.447919	0.380871	0.221911	-0.291562	0.357836	0.299919	0.343576	-0.389472	0.210776	0.360179	0.250118	10
HPS6	grey	0.0256208	0.937004	-0.00745544	0.981654	0.258673	0.416902	0.0100489	0.975274	0.232611	0.466898	-0.351651	0.262326	0.22721	0.477593	-0.196004	0.541516	-0.0867164	0.788722	-0.16955	0.598332	-0.317387	0.314774	0.47093	0.122277	-0.117011	0.717235	-0.368924	0.237952	0.224505	0.482992	-0.00663949	0.983662	0.398222	0.199804	-0.0233624	0.942548	0.293941	0.353746	-0.2608	0.412943	10
HR	grey	0.175867	0.584561	-0.574711	0.050627	0.262903	0.409048	-0.589595	0.0436289	-0.116776	0.717783	-0.340238	0.279194	0.579064	0.048504	-0.0139293	0.96573	0.354525	0.258173	-0.595079	0.0412323	-0.595587	0.041015	0.500233	0.0976734	0.561154	0.0576552	0.362031	0.247511	0.673744	0.0162966	-0.103942	0.747854	0.342026	0.276511	-0.361734	0.247928	-0.0959755	0.766687	-0.662139	0.0189848	10
HRCT1	grey	0.384584	0.217061	-0.317516	0.314566	0.274379	0.388119	-0.14629	0.650065	-0.0898898	0.781153	-0.288935	0.362383	-0.248755	0.435606	-0.296312	0.349693	-0.255712	0.422444	-0.0305269	0.924968	0.12135	0.707151	0.207553	0.517448	0.165111	0.608084	-0.185501	0.5638	-0.046037	0.887025	-0.407313	0.188782	0.0311953	0.92333	-0.16687	0.604212	0.245349	0.442121	-0.0583667	0.857014	10
HRH1	grey	0.149457	0.642931	0.0918776	0.776421	-0.0774125	0.811007	0.117273	0.716626	-0.235077	0.462051	0.0613184	0.849853	-0.626017	0.0294328	-0.0344997	0.915233	-0.295582	0.350938	0.418748	0.175464	0.70606	0.0102815	-0.386079	0.215126	-0.284325	0.370434	-0.297755	0.347239	-0.623058	0.0304407	-0.117801	0.715396	-0.391524	0.20817	0.381082	0.221633	-0.0289789	0.928765	0.533777	0.0738668	10
HRH2	grey	0.638277	0.0255115	-0.253586	0.426444	0.446669	0.145478	0.149059	0.643828	0.496569	0.100551	-0.53456	0.0733638	0.249826	0.433566	-0.548466	0.0648238	-0.202779	0.52734	-0.606982	0.036355	-0.563994	0.0561297	0.627683	0.0288759	0.658566	0.0198742	0.116419	0.718615	0.598813	0.0396553	-0.0800026	0.804789	0.579047	0.0485122	-0.761781	0.00398517	0.180473	0.574597	-0.649726	0.0222048	10
HS1BP3	grey	-0.180236	0.575109	0.366843	0.240814	-0.647123	0.0229276	0.203056	0.526764	-0.0335484	0.917563	0.418497	0.175751	0.0167305	0.958843	0.396572	0.201845	0.258992	0.416308	0.263155	0.408582	0.342121	0.276369	-0.367964	0.23927	-0.244348	0.444045	-0.0123499	0.969614	-0.216117	0.499908	0.103538	0.748806	-0.126336	0.695618	0.483732	0.111077	-0.521937	0.0817571	0.262399	0.409981	10
HS2ST1	grey	-0.210487	0.511409	0.693033	0.0124622	-0.234127	0.463915	0.774258	0.00311551	0.38506	0.216444	0.29691	0.348675	-0.430383	0.162535	-0.0602361	0.852478	-0.346613	0.269697	0.418309	0.175965	0.310822	0.325437	-0.438122	0.154279	-0.279639	0.378713	-0.1837	0.567659	-0.433856	0.158796	0.263476	0.40799	-0.126904	0.694308	0.0832698	0.796961	-0.0675123	0.834862	0.467693	0.125222	10
HS3ST1	grey	-0.277279	0.382919	0.0558959	0.863015	-0.241003	0.450503	-0.126271	0.695768	-0.27915	0.379582	0.34457	0.27272	-0.139247	0.666028	0.108484	0.737172	0.0359258	0.911741	0.289285	0.361775	0.0653591	0.840068	-0.284454	0.370208	-0.3684	0.23867	-0.257898	0.418349	-0.182813	0.569563	0.747068	0.00523429	-0.335475	0.286412	0.315527	0.317776	-0.344393	0.272982	0.273663	0.389408	10
HS3ST2	grey	-0.241008	0.450493	0.310292	0.326307	-0.455403	0.136824	0.136772	0.671667	-0.274554	0.387804	0.477415	0.116515	-0.439412	0.152929	0.222611	0.486789	-0.0686422	0.832133	0.61479	0.0333886	0.587086	0.0447573	-0.504724	0.0942221	-0.694353	0.0122271	-0.44926	0.142874	-0.611186	0.0347353	0.330142	0.294618	-0.481185	0.113249	0.660085	0.0194924	-0.216991	0.498135	0.64083	0.024745	10
HS3ST5	grey	0.207625	0.5173	0.0866752	0.78882	-0.0014661	0.996392	0.149176	0.643564	0.44246	0.14977	-0.204339	0.524098	0.664422	0.0184321	0.062527	0.846924	0.394971	0.203838	-0.687888	0.0134115	-0.587281	0.0446689	0.298509	0.34596	0.587616	0.0445173	0.500749	0.0972726	0.680881	0.0147891	0.271895	0.392601	0.604143	0.0374787	-0.304251	0.336305	-0.553908	0.0616775	-0.611852	0.0344836	10
HS6ST2	grey	0.608407	0.0358002	-0.185555	0.563685	0.413229	0.181816	0.16103	0.6171	0.275492	0.386118	-0.377443	0.226444	0.010605	0.973906	-0.359315	0.251339	-0.185136	0.564582	-0.459744	0.132649	-0.167319	0.603227	0.211228	0.509889	0.524462	0.0800286	0.356923	0.254739	0.244243	0.444248	-0.0611807	0.850187	0.199787	0.53358	-0.552023	0.0627554	0.130354	0.686364	-0.297852	0.347073	10
HSCB	grey	0.202065	0.528826	-0.467436	0.125457	0.302631	0.339014	-0.393254	0.205989	-0.286854	0.366006	-0.245617	0.441608	-0.0977638	0.762449	-0.206158	0.520331	-0.129115	0.689213	-0.135631	0.674273	-0.00225102	0.99446	0.0421659	0.896478	0.343752	0.273936	0.202172	0.528603	0.041565	0.897946	0.0203844	0.949863	-0.216277	0.499584	-0.277858	0.381885	0.197761	0.537824	-0.12137	0.707106	10
HSD11B1	grey	-0.200823	0.531416	0.0679202	0.833876	0.042677	0.895229	-0.0572889	0.859631	-0.151187	0.639046	0.219273	0.493514	-0.108776	0.736488	0.0353823	0.913072	-0.0252826	0.937834	0.223461	0.485083	0.041655	0.897726	-0.0457142	0.887813	-0.497593	0.0997407	-0.321118	0.308801	-0.186166	0.562378	0.189844	0.554541	-0.16642	0.605203	0.240614	0.451255	0.225944	0.480117	0.215165	0.501846	10
HSD17B10	grey	0.122346	0.704843	-0.0702051	0.82836	0.264731	0.405677	0.163415	0.611825	0.210724	0.510924	-0.104605	0.746292	-0.179283	0.577166	-0.413595	0.181391	-0.346865	0.269325	0.0647848	0.841457	-0.150938	0.639606	0.262198	0.410352	-0.0904089	0.779916	-0.307747	0.330499	0.0275852	0.932183	0.0167794	0.958722	0.0200957	0.950572	-0.286023	0.367457	0.611443	0.0346379	-0.0635006	0.844566	10
HSD17B11	grey	0.0983819	0.760986	0.292762	0.35577	0.0566366	0.861215	0.412718	0.182412	0.351699	0.262256	-0.00520871	0.987182	0.0141493	0.965189	-0.0891064	0.78302	0.0253527	0.937662	-0.176932	0.582251	-0.108258	0.737703	-0.0474153	0.883663	0.0373941	0.908147	0.0633123	0.845022	0.0832833	0.796929	0.552594	0.0624276	0.126052	0.696273	0.02834	0.930332	-0.217758	0.496579	-0.0409546	0.899438	10
HSD17B12	grey	-0.184723	0.565466	0.286714	0.366251	-0.13995	0.664428	0.275335	0.386401	-0.113896	0.724501	0.182553	0.570121	-0.712467	0.00931985	-0.187764	0.558967	-0.523671	0.0805675	0.707758	0.0100197	0.564127	0.0560592	-0.351199	0.262982	-0.640014	0.0249881	-0.747583	0.00518611	-0.698738	0.0114688	0.311143	0.324911	-0.441472	0.15079	0.41193	0.183332	0.200634	0.53181	0.646819	0.0230129	10
HSD17B4	grey	0.271325	0.393634	0.211659	0.509006	0.434787	0.157803	0.485492	0.109593	0.566997	0.0545478	-0.414442	0.180409	-0.0770816	0.811802	-0.554499	0.0613426	-0.413259	0.181781	-0.290196	0.360197	-0.351318	0.26281	0.255033	0.423719	0.312969	0.321928	-0.169112	0.599291	0.212244	0.507809	0.541733	0.0688682	0.398325	0.199676	-0.434211	0.158417	0.0074495	0.981669	-0.245107	0.442587	10
HSD17B7	grey	0.305523	0.334186	-0.499808	0.098004	-0.0238398	0.941376	-0.562323	0.0570239	-0.415619	0.179049	-0.125536	0.697465	0.292219	0.356703	0.310806	0.325463	0.432659	0.160078	-0.324067	0.304126	0.176778	0.582585	0.0354415	0.912927	0.350995	0.263278	0.590953	0.0430263	0.136103	0.673194	-0.614898	0.0333486	-0.106586	0.741632	0.0609556	0.850733	-0.0236566	0.941826	-0.216155	0.499832	10
HSD3B7	grey	-0.384044	0.217763	0.522933	0.0810727	-0.334851	0.287365	0.405189	0.191322	0.124428	0.700024	0.257673	0.418769	-0.310389	0.326148	0.0638524	0.843714	-0.253783	0.426074	0.615079	0.0332823	0.356117	0.255891	-0.174297	0.587973	-0.736292	0.00632142	-0.700659	0.011148	-0.486282	0.10893	-0.028572	0.929762	-0.0872955	0.787339	0.486457	0.108784	0.185291	0.56425	0.48348	0.111291	10
HSDL2	grey	0.415016	0.179744	-0.513479	0.0877331	0.468015	0.124927	-0.200233	0.532649	-0.0199953	0.950819	-0.365406	0.242803	-0.23572	0.460792	-0.607595	0.0361153	-0.475926	0.117822	-0.0996854	0.757902	-0.245744	0.441364	0.370875	0.235286	0.255525	0.422796	-0.236734	0.458809	0.157757	0.624367	0.0686331	0.832155	-0.0127352	0.968666	-0.575831	0.0500745	0.44322	0.148989	-0.209742	0.512941	10
HSF1	grey	-0.473124	0.120308	-0.254183	0.425319	-0.545423	0.0666305	-0.702104	0.0109111	-0.837015	0.000684253	0.590039	0.0434314	0.0610598	0.85048	0.694209	0.0122525	0.55158	0.0630107	0.372369	0.233258	0.381237	0.221429	-0.467002	0.125857	-0.386154	0.21503	0.182296	0.570674	-0.273121	0.390387	-0.0881544	0.78529	-0.619933	0.0315319	0.63833	0.0254954	-0.32392	0.304357	0.34797	0.267699	10
HSF2	grey	-0.206785	0.519034	0.0297034	0.926988	-0.477645	0.116314	-0.172539	0.591802	-0.519815	0.0832296	0.487397	0.108	-0.317785	0.314134	0.319496	0.31139	0.055878	0.863059	0.439049	0.153308	0.536062	0.0724063	-0.680933	0.0147784	-0.220787	0.490458	0.131524	0.683677	-0.480091	0.114191	0.36183	0.247793	-0.676482	0.0157056	0.354372	0.258393	-0.426426	0.166863	0.516597	0.0854967	10
HSF4	grey	0.188153	0.558139	-0.28834	0.363417	0.0305249	0.924973	-0.228393	0.47524	-0.472994	0.120423	0.219732	0.492586	-0.549738	0.0640788	-0.168808	0.599958	-0.27578	0.385601	0.291825	0.357383	0.373359	0.231919	-0.383349	0.218667	-0.0666046	0.837056	-0.0489332	0.879962	-0.384253	0.21749	0.362699	0.246575	-0.629883	0.0281523	-0.0346625	0.914834	-0.0209344	0.948512	0.36538	0.242838	10
HSP90AA1	grey	0.359777	0.250685	0.0507298	0.875585	0.567243	0.0544194	0.42467	0.168806	0.421857	0.171948	-0.511809	0.0889464	-0.520862	0.0825011	-0.814333	0.00126061	-0.864456	0.000285717	0.0752668	0.816165	-0.115219	0.721412	0.317924	0.313911	0.0193694	0.952357	-0.681614	0.0146404	-0.105737	0.743627	0.221219	0.489587	0.230875	0.470323	-0.458757	0.133591	0.413695	0.181274	0.0254853	0.937337	10
HSP90B1	grey	0.486377	0.108851	-0.188941	0.55646	0.675085	0.0160051	0.216509	0.499112	0.428119	0.165002	-0.689781	0.0130563	-0.216203	0.499734	-0.780429	0.00274291	-0.624467	0.0299576	-0.282701	0.373292	-0.363279	0.245764	0.509465	0.0906694	0.38428	0.217456	-0.348015	0.267634	0.235971	0.4603	0.171497	0.594074	0.390266	0.209764	-0.618219	0.0321422	0.32604	0.301019	-0.315307	0.318131	10
HSPA12A	grey	0.0915863	0.777114	-0.154723	0.63113	-0.394404	0.204547	-0.345966	0.270653	-0.331054	0.293205	0.0680932	0.833458	0.28399	0.371022	0.47265	0.120731	0.524904	0.0797288	-0.147903	0.646429	0.281525	0.37537	-0.158629	0.622427	0.182436	0.570372	0.389411	0.210854	0.0354143	0.912993	-0.251103	0.431143	-0.0728038	0.822095	0.40542	0.191045	-0.511568	0.0891227	-0.0706429	0.827304	10
HSPA13	grey	0.388855	0.211563	-0.23044	0.471184	0.175387	0.585603	-0.111959	0.729029	-0.195777	0.541994	-0.30543	0.334341	-0.316078	0.316884	-0.134163	0.677631	-0.176254	0.583721	-0.0433194	0.89366	0.444257	0.147928	-0.132313	0.681867	0.305732	0.333839	0.150592	0.640382	-0.244233	0.444266	-0.269435	0.397068	-0.199286	0.534628	0.0149382	0.963249	0.0398752	0.902077	0.0869662	0.788125	10
HSPA14	grey	-0.13895	0.666704	-0.363039	0.2461	-0.054183	0.86718	-0.431256	0.16159	-0.343166	0.274809	0.0535545	0.868708	0.0307606	0.924396	0.0888171	0.783709	0.0321423	0.921009	0.103426	0.74907	-0.0187786	0.953809	-0.021432	0.947289	0.091953	0.776241	0.160215	0.618908	0.0219251	0.946078	-0.275025	0.386958	-0.234512	0.46316	-0.156391	0.62741	0.152142	0.636905	-0.00791241	0.98053	10
HSPA1A	grey	-0.251402	0.430574	0.350003	0.264724	0.0214127	0.947337	0.279475	0.379005	-0.0209426	0.948492	0.210377	0.511635	-0.434243	0.158383	-0.0216391	0.946781	-0.311723	0.323963	0.395734	0.202886	0.230113	0.47183	-0.374573	0.230283	-0.459956	0.132448	-0.307645	0.330667	-0.445804	0.146353	0.386519	0.214559	-0.249316	0.434537	0.180297	0.574978	-0.0910794	0.77832	0.515049	0.0866023	10
HSPA1A	grey	0.142555	0.658515	0.358321	0.252749	0.117386	0.716362	0.56559	0.0552848	0.493386	0.103096	-0.11169	0.72966	-0.166687	0.604616	-0.317301	0.314913	-0.320792	0.309321	0.00235652	0.994201	-0.137908	0.669077	0.107128	0.740356	-0.138495	0.667741	-0.371477	0.234467	0.000508391	0.998749	0.421345	0.172525	0.264744	0.405654	-0.0905734	0.779525	-0.0679526	0.833798	0.0438849	0.892279	10
HSPA4	grey	0.513533	0.0876936	-0.320609	0.309612	0.528804	0.0771145	-0.0421485	0.896521	0.34587	0.270794	-0.627987	0.0287753	0.327067	0.29941	-0.424517	0.168976	-0.035124	0.913704	-0.69526	0.0120673	-0.587096	0.0447527	0.571763	0.0521014	0.612793	0.0341302	0.161098	0.616949	0.61427	0.0335803	0.266865	0.40176	0.515348	0.0863877	-0.509647	0.0905348	-0.0330662	0.918745	-0.641301	0.0246056	10
HSPA5	grey	0.424086	0.169456	-0.00142266	0.996499	0.430585	0.162316	0.278807	0.380194	0.412994	0.18209	-0.531931	0.075061	-0.056417	0.861749	-0.428058	0.165069	-0.278568	0.380618	-0.37091	0.235239	-0.210263	0.511869	0.287063	0.365641	0.460604	0.131832	-0.0125913	0.96902	0.222626	0.486759	0.0790264	0.807131	0.410736	0.184732	-0.367028	0.24056	-0.0723155	0.823271	-0.281576	0.37528	10
HSPA8	grey	0.113037	0.726508	0.0974231	0.763256	0.449173	0.142961	0.337845	0.282807	0.615596	0.0330924	-0.512324	0.0885709	0.0937447	0.771982	-0.549748	0.0640729	-0.412342	0.18285	-0.179411	0.576889	-0.556831	0.0600322	0.688131	0.0133655	-0.0107388	0.973577	-0.602443	0.0381634	0.342428	0.275911	-0.00246128	0.993943	0.656037	0.0205218	-0.374125	0.230886	0.436907	0.155557	-0.356638	0.255146	10
HSPB1	grey	-0.137824	0.669269	0.345127	0.271894	-0.183274	0.568573	0.357015	0.254607	0.627514	0.0289322	-0.0869769	0.7881	0.672077	0.0166644	0.0753339	0.816004	0.299545	0.344206	-0.417755	0.176598	-0.657683	0.0200986	0.350746	0.263641	0.272214	0.392024	0.160784	0.617646	0.623664	0.0302324	0.269521	0.39691	0.677234	0.015546	-0.202627	0.527657	-0.370413	0.235916	-0.516563	0.0855207	10
HSPB11	grey	0.316895	0.315567	-0.584397	0.0459895	0.108687	0.736696	-0.499725	0.0980689	-0.162444	0.613971	-0.224046	0.483911	0.366769	0.240916	-0.117445	0.716225	0.193777	0.546209	-0.400424	0.197098	-0.337889	0.282741	0.391726	0.207915	0.475489	0.118208	0.261862	0.410975	0.475157	0.118501	-0.103771	0.748256	0.106601	0.741596	-0.346114	0.270433	0.103859	0.74805	-0.522401	0.0814378	10
HSPB3	grey	0.107652	0.739127	-0.031712	0.922063	0.220051	0.491943	0.125701	0.697082	0.301282	0.341279	-0.052797	0.870551	0.193478	0.54684	-0.204952	0.522829	-0.0228342	0.943845	-0.257778	0.418573	-0.516509	0.0855592	0.312258	0.323088	0.0776833	0.810356	-0.00893718	0.978009	0.376908	0.227157	0.230684	0.470701	0.294736	0.352383	-0.374561	0.230299	0.0521345	0.872164	-0.272805	0.390957	10
HSPB8	grey	-0.0503575	0.876491	-0.235122	0.461963	0.108149	0.737958	-0.192324	0.549282	-0.210146	0.512109	0.138134	0.668561	-0.244975	0.44284	-0.165913	0.606319	-0.260407	0.413674	0.230341	0.471379	-0.0507001	0.875657	-0.009309	0.977094	-0.0848614	0.793154	-0.138819	0.667001	-0.0897911	0.781388	-0.134798	0.676178	-0.219288	0.493482	-0.300393	0.342775	0.275884	0.385415	0.126991	0.694106	10
HSPBAP1	grey	0.465787	0.126978	-0.198239	0.536821	0.226934	0.478143	-0.000362278	0.999108	0.314676	0.319155	-0.397895	0.200207	0.363306	0.245726	-0.251339	0.430695	0.0616851	0.848964	-0.527196	0.0781848	-0.449102	0.143032	0.541477	0.0690252	0.4141	0.180804	0.0326044	0.919876	0.530642	0.0759032	-0.0551147	0.864914	0.546808	0.0658044	-0.344522	0.272791	-0.078371	0.808705	-0.552368	0.0625573	10
HSPBP1	grey	0.220561	0.490915	0.187163	0.560249	0.203265	0.52633	0.374967	0.229754	0.322408	0.306751	-0.348747	0.26656	-0.337575	0.283216	-0.390128	0.209941	-0.526895	0.0783866	0.168144	0.601415	0.177673	0.580646	0.229351	0.47334	-0.0911759	0.77809	-0.556508	0.0602126	-0.211776	0.508767	-0.449511	0.142624	0.274836	0.387297	-0.0853022	0.7921	0.365603	0.242529	0.086583	0.78904	10
HSPD1	grey	0.600778	0.0388426	-0.33692	0.284211	0.599599	0.0393287	-0.0817363	0.800633	0.150552	0.640472	-0.71332	0.00919704	-0.0433795	0.893513	-0.542829	0.0681984	-0.326132	0.300875	-0.411129	0.18427	-0.136019	0.673387	0.486384	0.108845	0.425937	0.167402	-0.160719	0.61779	0.204493	0.523779	-0.0875935	0.786628	0.329105	0.29623	-0.331209	0.292966	0.294315	0.353104	-0.381148	0.221546	10
HSPD1-PS3	grey	-0.0961081	0.766373	-0.0261343	0.935744	0.033216	0.918378	0.0122426	0.969878	-0.114667	0.7227	0.0034223	0.991578	-0.413477	0.181528	-0.221049	0.48993	-0.318546	0.312912	0.330272	0.294417	0.215315	0.50154	-0.128155	0.691424	-0.131395	0.683975	-0.351425	0.262654	-0.283966	0.371065	0.21159	0.509147	-0.276155	0.38493	0.0773324	0.811199	0.167716	0.602354	0.233098	0.465938	10
HSPE1	grey	0.635813	0.0262673	-0.604129	0.0374843	0.584394	0.0459908	-0.240117	0.45222	0.0860642	0.790279	-0.619918	0.031537	-0.0224485	0.944793	-0.62652	0.0292639	-0.367777	0.239528	-0.344753	0.272448	-0.25367	0.426287	0.651735	0.0216585	0.437519	0.154912	-0.142527	0.658579	0.311398	0.324495	-0.424405	0.169101	0.238139	0.456067	-0.599228	0.0394827	0.713983	0.00910244	-0.475424	0.118265	10
HSPE1-RS1	grey	-0.531886	0.0750904	0.388981	0.211402	-0.605074	0.0371075	0.211386	0.509566	0.106122	0.742722	0.592913	0.0421673	0.238663	0.455046	0.398026	0.200045	0.360597	0.249528	0.205957	0.520746	-0.143302	0.656822	-0.289957	0.360611	-0.231152	0.469776	0.126255	0.695804	0.0746085	0.817749	0.447538	0.144601	-0.0898258	0.781305	0.217667	0.496763	-0.428333	0.164768	0.106557	0.7417	10
HSPH1	grey	0.289673	0.361102	-0.0801723	0.804382	0.498256	0.0992189	0.257083	0.419873	0.629303	0.0283419	-0.523493	0.0806891	0.31059	0.325818	-0.504411	0.0944604	-0.236548	0.459171	-0.542807	0.0682114	-0.743997	0.00552842	0.601098	0.0387113	0.571249	0.0523611	0.121824	0.706052	0.624846	0.0298287	0.0309212	0.924002	0.631868	0.0275107	-0.813052	0.0013017	0.243365	0.445938	-0.60963	0.0353288	10
HTATIP2	grey	0.28826	0.363555	-0.372181	0.233512	0.484494	0.110433	-0.127719	0.692428	0.287891	0.364198	-0.486429	0.108807	0.267911	0.399846	-0.470609	0.122567	-0.194022	0.545691	-0.446979	0.145164	-0.655349	0.0207005	0.644956	0.0235421	0.537183	0.071697	0.0191321	0.95294	0.579385	0.0483499	-0.198673	0.535911	0.489666	0.106125	-0.744892	0.0054415	0.338166	0.282322	-0.605609	0.0368953	10
HTR1B	grey	0.246526	0.439864	-0.382725	0.21948	0.0225323	0.944587	-0.338454	0.281885	0.125557	0.697415	-0.268254	0.399219	0.802372	0.00168584	0.139684	0.665035	0.545426	0.0666287	-0.756958	0.00436653	-0.640363	0.0248838	0.435455	0.157093	0.729851	0.00704757	0.68593	0.0137866	0.818963	0.00112031	-0.072901	0.82186	0.470169	0.122965	-0.399799	0.197864	-0.353231	0.260038	-0.764078	0.00381277	10
HTR1D	grey	0.336218	0.28528	-0.505931	0.093309	0.301999	0.340073	-0.449646	0.142489	-0.0178058	0.9562	-0.501604	0.0966112	0.471774	0.121517	-0.0303261	0.925461	0.235699	0.460832	-0.519875	0.0831875	-0.329441	0.295707	0.605465	0.0369523	0.461586	0.130904	0.221605	0.488812	0.502072	0.0962505	-0.783042	0.00259584	0.462303	0.130228	-0.267698	0.400236	0.225672	0.48066	-0.586042	0.0452328	10
HTR1F	grey	0.218375	0.495329	-0.352765	0.260712	-0.0179979	0.955727	-0.341881	0.276728	-0.180906	0.573665	-0.0502632	0.876721	0.320349	0.310027	0.135553	0.67445	0.365898	0.242121	-0.325924	0.301201	-0.0843875	0.794287	0.114268	0.723631	0.225676	0.480652	0.387826	0.21288	0.261482	0.411678	0.0250825	0.938325	-0.0620852	0.847995	0.0200678	0.950641	-0.0116804	0.971261	-0.279826	0.378381	10
HTR2A	grey	-0.329385	0.295794	0.195566	0.542437	-0.620039	0.0314944	0.020329	0.949999	-0.168344	0.600977	0.536551	0.0720964	0.113245	0.726022	0.52172	0.0819074	0.407564	0.188483	0.173117	0.590541	0.233227	0.465684	-0.526753	0.0784814	0.047334	0.883861	0.526745	0.0784873	-0.10534	0.744562	0.0450575	0.889416	-0.331308	0.292813	0.21563	0.5009	-0.476016	0.117742	0.198118	0.537075	10
HTR2C	grey	0.023952	0.941101	0.12612	0.696115	-0.0789189	0.807389	0.136023	0.673377	-0.27164	0.393063	0.199215	0.534778	-0.652464	0.0214626	0.016781	0.958719	-0.325867	0.301291	0.490431	0.105497	0.746074	0.00532816	-0.528206	0.0775111	-0.243912	0.444885	-0.0648086	0.8414	-0.696971	0.01177	-0.288827	0.36257	-0.540102	0.0698733	0.216086	0.499972	0.188864	0.556624	0.604668	0.037269	10
HTR3A	grey	-0.15332	0.634267	-0.037818	0.90711	0.0649439	0.841073	-0.135621	0.674295	-0.108664	0.73675	-0.113831	0.724654	-0.0912502	0.777914	-0.0683583	0.832818	-0.183375	0.568356	0.264773	0.405601	0.108011	0.738283	0.200743	0.531583	-0.40329	0.193612	-0.537047	0.0717828	-0.183799	0.567445	-0.322979	0.305846	0.0190233	0.953208	0.216161	0.499819	0.463516	0.12909	0.107605	0.739236	10
HTR4	grey	0.279188	0.379514	-0.320206	0.310255	0.215416	0.501335	-0.279828	0.378377	-0.362121	0.247385	-0.311824	0.323798	-0.447161	0.144981	-0.229599	0.472848	-0.330918	0.293416	0.193392	0.547022	0.45538	0.136846	-0.0142896	0.964844	-0.1063	0.742303	-0.383783	0.218101	-0.375057	0.229633	-0.118001	0.714932	-0.274076	0.388665	0.220089	0.491865	0.209816	0.512788	0.22061	0.490814	10
HTR5A	grey	0.310295	0.326302	-0.460209	0.132207	0.232357	0.467397	-0.379757	0.223377	-0.166148	0.605802	-0.176838	0.582454	0.199554	0.534067	-0.120806	0.708414	0.135147	0.675379	-0.28356	0.371779	-0.1566	0.626944	0.336444	0.284935	0.110155	0.733253	0.072603	0.822578	0.246008	0.440857	-0.0736158	0.820139	-0.00334705	0.991763	-0.0975771	0.762891	0.366709	0.240999	-0.312651	0.322447	10
HTR6	grey	-0.270437	0.395244	0.187719	0.559063	-0.518819	0.0839273	0.060727	0.851287	-0.0896038	0.781834	0.551825	0.062869	0.130803	0.685332	0.346711	0.269553	0.292236	0.356675	0.105472	0.744251	-0.00634184	0.984394	-0.441269	0.151	0.0552086	0.864686	0.42796	0.165177	0.0188963	0.95352	0.41117	0.184222	-0.263326	0.408266	0.0050562	0.987557	-0.530587	0.075939	0.119662	0.711068	10
HTRA2	grey	-0.11569	0.720314	0.175992	0.58429	-0.172908	0.590998	0.0473152	0.883907	-0.428756	0.164306	0.354763	0.257831	-0.712996	0.00924345	0.0429507	0.894561	-0.301459	0.340982	0.661991	0.0190211	0.749048	0.00505097	-0.571897	0.0520335	-0.676956	0.0156047	-0.489571	0.106203	-0.803507	0.00164135	0.309727	0.327236	-0.660195	0.0194651	0.580842	0.0476554	0.00434314	0.989312	0.76289	0.00390121	10
HTRA3	grey	0.141673	0.660516	0.020356	0.949933	-0.167657	0.602485	0.087273	0.787393	-0.207684	0.517179	0.140135	0.664007	-0.513005	0.0880763	-0.107294	0.739967	-0.371388	0.234588	0.412366	0.182823	0.518535	0.0841263	-0.342579	0.275685	-0.17826	0.579377	-0.201829	0.529319	-0.489072	0.106613	-0.035164	0.913606	-0.412155	0.183069	0.0642715	0.8427	0.0478084	0.882704	0.430404	0.162512	10
HUS1	grey	-0.465159	0.127559	0.572366	0.0517971	-0.390003	0.210099	0.456696	0.135571	0.095906	0.766852	0.578353	0.0488465	-0.260495	0.41351	0.262396	0.409985	-0.0364299	0.910507	0.483875	0.110956	0.277356	0.382781	-0.517822	0.0846286	-0.417359	0.17705	-0.0203674	0.949905	-0.400903	0.196513	0.0576261	0.858812	-0.260959	0.412648	0.211682	0.508959	-0.10139	0.753874	0.501875	0.0964022	10
HYAL1	grey	-0.545368	0.0666638	0.438204	0.154193	-0.52673	0.0784973	0.177777	0.580421	-0.233915	0.464331	0.575643	0.0501671	-0.404176	0.192542	0.266935	0.401632	-0.102769	0.750619	0.707946	0.00999116	0.415842	0.178792	-0.602228	0.0382506	-0.711054	0.00952587	-0.450326	0.141812	-0.576107	0.049939	0.585859	0.0453166	-0.478392	0.115662	0.575027	0.0504707	-0.395476	0.203209	0.688499	0.0132961	10
HYAL2	grey	-0.4599	0.132501	0.142992	0.657524	-0.219697	0.492657	-0.0730618	0.821473	-0.281336	0.375704	0.30947	0.327657	-0.278297	0.381101	0.210393	0.511603	0.0109328	0.973099	0.512336	0.0885623	0.35166	0.262313	-0.281967	0.374589	-0.563189	0.0565591	-0.368787	0.23814	-0.424492	0.169004	0.0413901	0.898374	-0.371214	0.234825	0.539545	0.0702187	0.12636	0.695562	0.433804	0.158851	10
HYI	grey	0.0860233	0.790377	0.288052	0.363918	0.095994	0.766643	0.387458	0.213351	0.138199	0.668415	0.059451	0.854382	-0.442206	0.150032	-0.256946	0.420129	-0.457519	0.134779	0.306999	0.331737	0.263261	0.408387	-0.126626	0.694947	-0.339635	0.280101	-0.4165	0.178034	-0.387561	0.213219	0.0545759	0.866224	-0.0948471	0.769364	0.00523166	0.987126	0.260304	0.413865	0.343072	0.274948	10
HYKK	grey	0.110575	0.73227	-0.198794	0.535659	0.421542	0.172303	-0.167533	0.602757	-0.0447847	0.890082	-0.251339	0.430695	-0.00676253	0.983359	-0.14453	0.654042	-0.0499686	0.877439	-0.229664	0.47272	-0.162274	0.614347	0.138995	0.666601	0.221687	0.488646	0.109837	0.734	0.120099	0.710054	-0.0630562	0.845642	0.102433	0.751413	-0.205346	0.522012	0.0812762	0.801736	-0.143507	0.656358	10
HYLS1	grey	0.468401	0.124574	-0.593205	0.0420403	0.419926	0.174127	-0.334492	0.287914	0.146439	0.649731	-0.40721	0.188904	0.503704	0.0949993	-0.259277	0.415776	0.180125	0.575349	-0.680785	0.0148087	-0.633914	0.0268605	0.658689	0.019843	0.635371	0.0264043	0.417188	0.177245	0.72793	0.00727568	-0.316666	0.315936	0.391421	0.208301	-0.657344	0.0201853	0.356153	0.255839	-0.750597	0.00491093	10
C1orf162	grey	-0.30245	0.339318	-0.208394	0.515714	-0.0421195	0.896591	-0.507795	0.0919104	-0.531748	0.0751804	0.148534	0.64501	0.0133096	0.967254	0.343919	0.273687	0.208219	0.516074	0.190731	0.552658	0.224045	0.483912	-0.164343	0.609776	-0.249398	0.434382	0.0604739	0.851901	-0.212605	0.50707	-0.355687	0.256505	-0.29552	0.351044	0.31087	0.325359	0.114353	0.723434	0.197892	0.53755	10
IAH1	grey	0.625247	0.0296926	-0.257556	0.418988	0.729263	0.00711678	0.12163	0.706502	0.588631	0.0440599	-0.752659	0.00472917	0.405826	0.190558	-0.594942	0.0412912	-0.134148	0.677664	-0.835947	0.000705637	-0.74945	0.00501432	0.793974	0.00204461	0.689007	0.0132007	0.143222	0.657004	0.739938	0.00593622	0.0666801	0.836873	0.746108	0.00532493	-0.738567	0.00607894	0.278895	0.380036	-0.808571	0.00145363	10
IARS1	grey	-0.0430604	0.894293	-0.162234	0.614436	-0.325263	0.302241	-0.269735	0.39652	-0.0287993	0.929205	0.113771	0.724792	0.651095	0.0218316	0.340631	0.278603	0.640389	0.0248762	-0.437266	0.155179	-0.387156	0.21374	0.0690293	0.831198	0.421127	0.17277	0.579912	0.048098	0.549596	0.064162	0.334386	0.288078	0.144491	0.65413	-0.0147152	0.963797	-0.571289	0.0523409	-0.457189	0.135095	10
IBA57	grey	-0.226256	0.479495	0.325775	0.301436	-0.206079	0.520495	0.210162	0.512077	0.244358	0.444026	0.0139997	0.965557	0.22226	0.487494	0.176402	0.583399	0.0825266	0.79874	0.107089	0.740449	-0.0182232	0.955174	0.182255	0.570762	-0.282346	0.373918	-0.262477	0.409837	0.0079862	0.980348	-0.485023	0.109987	0.341612	0.277131	0.213938	0.504346	0.14296	0.657596	-0.0179097	0.955944	10
IBTK	grey	0.0369016	0.909352	0.00144228	0.996451	-0.404175	0.192542	-0.153675	0.633473	-0.419727	0.174353	0.402225	0.194902	-0.0835605	0.796265	0.479991	0.114277	0.341345	0.277531	0.123016	0.703291	0.530792	0.0758047	-0.553519	0.0618989	-0.0492482	0.879194	0.469738	0.123356	-0.313459	0.321131	-0.116237	0.719039	-0.454447	0.137754	0.365766	0.242304	-0.422073	0.171706	0.329049	0.296316	10
ICA1L	grey	0.549409	0.0642709	-0.123014	0.703296	0.512034	0.0887825	0.209661	0.513106	0.566709	0.0546979	-0.61643	0.032788	0.317339	0.314852	-0.409514	0.186172	-0.0747861	0.817322	-0.669947	0.0171431	-0.537442	0.0715342	0.641345	0.0245924	0.588304	0.044207	0.131339	0.684102	0.586215	0.0451541	-0.231407	0.469273	0.721924	0.00802488	-0.560566	0.0579746	0.107919	0.7385	-0.631107	0.0277555	10
ICAM2	grey	-0.123174	0.702924	-0.208889	0.514695	0.107625	0.739189	-0.219348	0.493362	0.0725352	0.822742	-0.195065	0.543494	0.26458	0.405955	-0.0823525	0.799157	0.0330626	0.918753	-0.127866	0.69209	-0.454042	0.138149	0.401157	0.196203	0.114333	0.723481	-0.154848	0.630851	0.366023	0.241948	-0.140053	0.664194	0.31941	0.311527	-0.217071	0.497973	0.0442555	0.891374	-0.312042	0.323441	10
ICAM4	grey	0.640582	0.0248186	-0.326475	0.300336	0.533517	0.0740341	0.0448903	0.889824	0.16177	0.615461	-0.426516	0.166763	-0.234479	0.463223	-0.611028	0.0347953	-0.458247	0.134079	-0.209564	0.513305	-0.144773	0.653493	0.420167	0.173855	0.13446	0.67695	-0.299504	0.344277	0.107807	0.738762	0.000782675	0.998074	0.15217	0.636843	-0.432493	0.160257	0.436275	0.156225	-0.18696	0.560683	10
ICE2	grey	0.0338836	0.916742	-0.0785217	0.808343	-0.102324	0.751669	-0.156321	0.627566	-0.34444	0.272912	0.124233	0.700475	-0.328456	0.29724	0.0377459	0.907286	-0.14401	0.655219	0.253952	0.425755	0.369971	0.236519	-0.311487	0.324348	-0.0416588	0.897717	-0.0472888	0.883971	-0.333236	0.289842	-0.0459311	0.887284	-0.318956	0.312255	0.0953727	0.768117	-0.182902	0.569372	0.298936	0.345237	10
ICMT	grey	0.0623119	0.847445	-0.362691	0.246587	0.264727	0.405685	-0.453011	0.139159	-0.0710535	0.826313	-0.259715	0.41496	0.572219	0.0518709	0.150248	0.641154	0.416109	0.178484	-0.490417	0.105508	-0.426774	0.166479	0.463212	0.129375	0.227571	0.476874	0.287755	0.364435	0.493148	0.103288	-0.425052	0.168382	0.360795	0.249249	-0.108585	0.736936	0.147733	0.646812	-0.495432	0.101455	10
ID1	grey	-0.431778	0.161026	-0.0184627	0.954585	-0.387881	0.212809	-0.23866	0.455051	-0.277241	0.382985	0.514242	0.0871824	0.162956	0.61284	0.453878	0.13831	0.396385	0.202077	0.232733	0.466656	0.0246451	0.939399	-0.187352	0.559845	-0.27075	0.394677	0.173212	0.590334	-0.023238	0.942854	-0.25839	0.41743	-0.2408	0.450895	0.225414	0.481175	-0.00540123	0.986708	0.131956	0.682686	10
ID2	grey	0.418725	0.175491	-0.51213	0.0887122	0.562169	0.0571068	-0.312254	0.323095	-0.166727	0.604527	-0.378567	0.224952	-0.201511	0.529981	-0.378458	0.225096	-0.226688	0.478632	-0.241142	0.450232	-0.0960492	0.766512	0.222858	0.486294	0.330836	0.293543	0.042696	0.895183	0.101475	0.753673	-0.0756316	0.815288	-0.0375593	0.907743	-0.35966	0.250851	0.23737	0.457565	-0.167018	0.603887	10
ID3	grey	0.0554759	0.864036	-0.220381	0.491276	0.0999748	0.757218	-0.311138	0.32492	-0.22345	0.485105	-0.218696	0.494679	0.00773229	0.980973	0.0721326	0.823712	0.0930586	0.773612	-0.0311261	0.923499	0.142914	0.6577	0.133355	0.679479	0.00183345	0.995488	-0.118273	0.714299	-0.0373126	0.908346	-0.38907	0.211289	0.0527262	0.870724	0.234935	0.46233	0.0337027	0.917185	-0.0401438	0.901421	10
ID4	grey	0.725441	0.00757951	-0.39488	0.203952	0.431516	0.161309	-0.0565475	0.861432	0.0322347	0.920782	-0.534015	0.0737135	-0.240704	0.451082	-0.454322	0.137876	-0.30713	0.331519	-0.277024	0.383374	0.188363	0.557691	0.2654	0.404447	0.495138	0.10169	0.057525	0.859057	0.017653	0.956575	-0.444034	0.148155	0.0726371	0.822496	-0.325407	0.302014	0.357588	0.253791	-0.220247	0.491547	10
IDE	grey	0.168766	0.60005	-0.240671	0.451146	-0.0338432	0.916841	-0.177766	0.580446	-0.126454	0.695344	0.0596473	0.853906	0.0506245	0.875841	-0.0134857	0.966821	0.0421735	0.896459	-0.125596	0.697326	-0.157053	0.625934	-0.035245	0.913408	0.201533	0.529934	0.217948	0.496194	0.163381	0.6119	0.229203	0.473632	-0.0806528	0.80323	-0.246942	0.439068	-0.305113	0.334868	-0.0776262	0.810493	10
IDH1	grey	0.0375222	0.907833	0.0504409	0.876288	0.336073	0.2855	0.225238	0.481527	0.00818888	0.979849	-0.122471	0.704552	-0.740719	0.00585603	-0.570401	0.0527922	-0.799994	0.00178208	0.491055	0.104986	0.251405	0.430569	-0.0466184	0.885607	-0.395933	0.202638	-0.75512	0.00451887	-0.495703	0.101239	0.252115	0.429225	-0.278821	0.380168	-0.0919422	0.776267	0.555333	0.0608715	0.418279	0.175999	10
IDH3A	grey	0.788562	0.00230496	-0.550372	0.0637097	0.489908	0.105926	-0.242652	0.447313	-0.104726	0.746007	-0.599782	0.0392529	-0.217756	0.496584	-0.484638	0.110311	-0.300711	0.342239	-0.295355	0.351325	0.137127	0.670857	0.360378	0.249837	0.332025	0.291705	-0.130661	0.68566	0.0388815	0.904508	-0.203041	0.526796	0.0383301	0.905857	-0.206532	0.519557	0.319468	0.311435	-0.223215	0.485577	10
IDI1	grey	0.0440392	0.891902	0.275228	0.386592	0.0549871	0.865224	0.442871	0.149348	0.336486	0.284872	-0.0454558	0.888444	-0.25128	0.430807	-0.379254	0.224042	-0.438566	0.153813	0.172209	0.59252	-0.048583	0.880816	0.0404291	0.900723	-0.187257	0.560049	-0.445025	0.147144	-0.113858	0.724589	0.491889	0.104308	0.0460137	0.887082	-0.120279	0.709637	0.156253	0.627717	0.107638	0.739158	10
IDNK	grey	0.542832	0.0681965	-0.42668	0.166583	0.484462	0.11046	-0.167346	0.603168	0.0242894	0.940272	-0.511693	0.0890315	-0.121609	0.706552	-0.499945	0.0978977	-0.418991	0.175189	-0.176408	0.583388	-0.110009	0.733596	0.483774	0.111042	0.152564	0.635961	-0.293093	0.355201	0.10621	0.742516	-0.361578	0.248148	0.192304	0.549323	-0.408189	0.187741	0.511051	0.0895017	-0.222395	0.487222	10
IDO1	grey	0.48152	0.112962	-0.537173	0.0717037	0.522941	0.0810666	-0.286298	0.366976	0.25447	0.424779	-0.597715	0.0401142	0.537991	0.071189	-0.335187	0.286852	0.111559	0.729966	-0.768982	0.0034635	-0.69397	0.012295	0.751836	0.0048011	0.795993	0.00195345	0.379704	0.223448	0.787465	0.00236064	-0.408365	0.187531	0.592033	0.0425514	-0.729591	0.00707809	0.292447	0.356311	-0.850802	0.000450716	10
IDO2	grey	-0.039571	0.902821	-0.195428	0.542728	-0.118173	0.714531	-0.303425	0.337685	-0.463728	0.128892	0.0569235	0.860518	-0.320606	0.309617	0.0531585	0.869672	-0.138586	0.667533	0.323655	0.304776	0.473117	0.120314	-0.292315	0.356539	-0.0855946	0.791401	-0.0666213	0.837015	-0.397305	0.200937	-0.123094	0.703109	-0.457713	0.134592	0.198082	0.537151	0.0775699	0.810629	0.301919	0.340209	10
IDS	grey	0.0843722	0.794323	-0.106071	0.742843	-0.432404	0.160352	-0.260901	0.412757	-0.43785	0.154564	0.218138	0.49581	-0.0173208	0.957392	0.43	0.16295	0.314408	0.319589	0.103491	0.748917	0.569208	0.0534028	-0.41132	0.184047	0.0686463	0.832123	0.396879	0.201465	-0.272124	0.392187	-0.323801	0.304546	-0.380083	0.222948	0.374211	0.23077	-0.30617	0.333111	0.205472	0.521751	10
IDUA	grey	-0.605459	0.0369547	0.364025	0.244723	-0.419064	0.175106	-0.0233906	0.942479	-0.370763	0.235439	0.471388	0.121864	-0.228524	0.474982	0.52889	0.0770571	0.168089	0.601535	0.53643	0.0721731	0.545524	0.06657	-0.628971	0.0284506	-0.507637	0.0920283	-0.0347604	0.914594	-0.567778	0.0541415	-0.0368496	0.909479	-0.438666	0.153708	0.657598	0.0201202	-0.266321	0.402757	0.602468	0.0381531	10
IER2	grey	-0.693207	0.0124311	0.144182	0.65483	-0.619338	0.0317429	-0.325409	0.302011	-0.52789	0.0777219	0.531444	0.0753784	-0.00585834	0.985584	0.629181	0.0283817	0.360075	0.250265	0.538561	0.0708324	0.371019	0.235091	-0.469517	0.123557	-0.566729	0.0546878	-0.147916	0.6464	-0.373309	0.231986	0.0560062	0.862747	-0.425541	0.16784	0.747301	0.00521247	-0.380781	0.222028	0.456673	0.135594	10
IER3	grey	0.199085	0.535049	-0.277534	0.382463	-0.0714379	0.825387	-0.265638	0.404011	-0.175596	0.585148	-0.0211221	0.948051	0.124758	0.699261	0.125425	0.69772	0.130036	0.687096	-0.0520502	0.872369	0.10235	0.751609	0.150492	0.640606	0.0819842	0.800039	0.144356	0.654436	0.0543344	0.866811	-0.765225	0.00372873	0.0304059	0.925265	-0.0652485	0.840336	0.212207	0.507883	-0.103151	0.749718	10
IER3IP1	grey	0.677627	0.0154632	-0.782474	0.00262726	0.372237	0.233437	-0.558614	0.0590437	-0.200007	0.53312	-0.39483	0.204014	0.291504	0.357936	-0.187268	0.560025	0.167074	0.603764	-0.567331	0.0543735	-0.216524	0.499083	0.49328	0.103181	0.578742	0.0486589	0.421263	0.172617	0.453688	0.138496	-0.559751	0.0584193	0.121587	0.706602	-0.451401	0.140746	0.358599	0.252353	-0.559871	0.0583539	10
IER5L	grey	0.441565	0.150693	-0.113938	0.724402	0.554824	0.0611586	0.261481	0.411681	0.693153	0.0124407	-0.625513	0.0296026	0.388608	0.211879	-0.500753	0.0972692	-0.180394	0.574769	-0.642735	0.0241843	-0.705145	0.0104247	0.76934	0.00343897	0.626004	0.0294371	0.1328	0.680751	0.677059	0.0155831	-0.421807	0.172006	0.797468	0.00188886	-0.813883	0.00127492	0.426878	0.166364	-0.723838	0.00778021	10
IFI27	grey	-0.261013	0.412549	0.0871899	0.787591	-0.212305	0.507684	-0.115465	0.720839	-0.319915	0.31072	0.129596	0.688108	-0.339392	0.280469	0.160376	0.618551	-0.140961	0.662132	0.544812	0.0669978	0.531403	0.0754052	-0.186272	0.562153	-0.510222	0.0901104	-0.490097	0.105771	-0.521825	0.0818346	-0.473521	0.119953	-0.250887	0.431552	0.498214	0.0992518	0.202441	0.528043	0.44274	0.149482	10
IFI27L2A	grey	0.389361	0.210917	-0.250164	0.432924	0.149368	0.643133	-0.0935329	0.772485	0.239477	0.453463	-0.284075	0.370873	0.495419	0.101465	-0.160292	0.618738	0.167861	0.602036	-0.568501	0.0537672	-0.543514	0.0677821	0.469201	0.123844	0.424016	0.169534	0.224163	0.483677	0.603414	0.0377712	0.160113	0.619133	0.432209	0.160563	-0.401319	0.196006	-0.11909	0.712398	-0.57922	0.0484292	10
IFI27L2B	grey	0.0547477	0.865806	-0.0634417	0.844709	0.0764512	0.813317	0.0954663	0.767895	0.13317	0.679904	-0.0450462	0.889443	-0.135092	0.675505	-0.219369	0.493319	-0.308705	0.328917	0.161644	0.615741	-0.0567091	0.861039	0.202959	0.526966	-0.0504531	0.876259	-0.209025	0.514416	-0.0179008	0.955966	-0.524989	0.0796708	0.0780353	0.809511	-0.329685	0.295328	0.48298	0.111715	0.00374245	0.99079	10
IFI30	grey	0.4368	0.15567	-0.616699	0.0326903	0.480907	0.113487	-0.502026	0.0962859	-0.20926	0.513932	-0.399861	0.197787	0.126629	0.69494	-0.243633	0.445422	-0.0540675	0.867461	-0.318295	0.313314	-0.21235	0.507591	0.502054	0.0962641	0.156616	0.626908	-0.0404218	0.900741	0.2531	0.427362	-0.447635	0.144503	0.141635	0.660601	-0.29297	0.355412	0.464265	0.128391	-0.331332	0.292776	10
IFI35	grey	0.213478	0.505286	-0.21735	0.497406	0.0663261	0.837729	-0.210918	0.510524	-0.254503	0.424716	-0.0490829	0.879597	-0.0871931	0.787583	-0.0324595	0.920231	0.0374745	0.90795	-0.140887	0.662299	0.0821156	0.799725	-0.198545	0.536181	0.180297	0.574978	0.200354	0.532396	-0.023333	0.942621	0.597512	0.0401997	-0.255901	0.42209	0.0345292	0.915161	-0.382062	0.220348	0.027357	0.932743	10
IFI47	grey	0.0850768	0.792639	0.0476087	0.883191	-0.0223806	0.944959	0.0588351	0.855877	0.121352	0.707146	-0.236569	0.459131	0.11577	0.720128	0.102996	0.750085	0.131782	0.683087	-0.153482	0.633905	0.12098	0.708009	0.0721063	0.823775	0.248216	0.436635	0.164149	0.610204	0.0517802	0.873027	-0.446071	0.146082	0.21461	0.502975	0.103642	0.748561	-0.073634	0.820095	-0.128949	0.689595	10
IFIH1	grey	-0.528528	0.0772974	0.234666	0.462858	-0.725947	0.00751701	-0.0978498	0.762246	-0.398699	0.199215	0.552976	0.0622089	-0.15649	0.627189	0.507849	0.0918701	0.177735	0.580513	0.609317	0.035449	0.497648	0.0996974	-0.556918	0.059984	-0.470028	0.123093	-0.13622	0.672927	-0.460083	0.132327	0.0449768	0.889613	-0.465994	0.126786	0.605598	0.0368996	-0.39593	0.202642	0.520941	0.0824465	10
IFIT1B	grey	-0.514785	0.0867917	-0.0937679	0.771927	-0.389638	0.210565	-0.504245	0.0945866	-0.594884	0.0413162	0.571967	0.0519982	0.195871	0.541795	0.631411	0.0276574	0.571328	0.0523213	0.14559	0.651647	0.098043	0.761788	-0.474333	0.11923	-0.163593	0.611433	0.438878	0.153487	-0.0779336	0.809755	0.214124	0.503968	-0.461064	0.131396	0.375787	0.228655	-0.44822	0.143915	0.20217	0.528607	10
IFIT2	grey	-0.259406	0.415536	-0.02857	0.929767	0.162656	0.613503	-0.0836005	0.79617	-0.263135	0.40862	-0.000503231	0.998762	-0.582539	0.0468548	-0.228034	0.475954	-0.508257	0.0915661	0.576294	0.0498474	0.313674	0.320781	-0.121567	0.706648	-0.511277	0.0893359	-0.668157	0.0175532	-0.51692	0.0852674	0.0056421	0.986116	-0.360997	0.248964	0.181586	0.5722	0.455944	0.136299	0.466247	0.126553	10
IFIT3	grey	-0.353986	0.258949	0.420291	0.173714	0.0840226	0.79516	0.305855	0.333634	0.138182	0.668452	-0.0183213	0.954933	-0.26629	0.402813	-0.0364915	0.910356	-0.270752	0.394674	0.372627	0.232908	0.213459	0.505325	-0.0637639	0.843929	-0.542993	0.0680983	-0.544759	0.0670296	-0.38683	0.214159	-0.0441597	0.891608	0.0195326	0.951956	0.353018	0.260345	0.322674	0.306329	0.345907	0.270739	10
IFITM2	grey	-0.49256	0.103764	0.0168873	0.958457	-0.265867	0.403589	-0.247062	0.438839	-0.151645	0.638019	0.1643	0.609871	0.225801	0.480402	0.246647	0.439634	0.17261	0.591646	0.17945	0.576805	-0.204958	0.522816	0.0215939	0.946892	-0.198582	0.536104	-0.17601	0.58425	0.0949093	0.769217	0.067911	0.833899	0.0450902	0.889336	0.157431	0.625093	-0.216931	0.498256	0.00155819	0.996165	10
IFITM10	grey	-0.113514	0.725394	0.115026	0.721863	-0.287181	0.365436	-0.00749984	0.981545	-0.275007	0.386989	0.398949	0.198907	-0.266069	0.403218	0.135022	0.675665	-0.0189328	0.95343	0.40884	0.186969	0.404505	0.192145	-0.302326	0.339526	-0.497643	0.0997012	-0.27191	0.392575	-0.406818	0.189373	0.135807	0.673872	-0.401184	0.19617	0.399679	0.198011	0.0725832	0.822626	0.393498	0.205682	10
IFITM2	grey	-0.0331048	0.91865	-0.199073	0.535074	-0.0727223	0.822291	-0.260005	0.414422	-0.09234	0.775321	0.0021343	0.994748	0.233744	0.464667	0.139608	0.665208	0.171187	0.594753	-0.0516929	0.873239	-0.132851	0.680635	0.225207	0.481589	0.0727719	0.822171	0.0555794	0.863784	0.188528	0.557339	-0.629013	0.0284368	0.172706	0.591437	-0.0973688	0.763385	0.10377	0.74826	-0.179936	0.575756	10
IFITM2	grey	-0.57383	0.0510642	0.281678	0.3751	-0.273025	0.390559	0.0181934	0.955247	-0.277999	0.381633	0.449524	0.14261	-0.341059	0.277961	0.318054	0.313701	-0.0680165	0.833644	0.630928	0.0278132	0.396716	0.201666	-0.438772	0.153598	-0.587419	0.0446065	-0.24915	0.434853	-0.53322	0.0742259	-0.273884	0.389009	-0.369583	0.23705	0.386016	0.215208	0.0683156	0.832921	0.591975	0.0425772	10
IFNAR1	grey	-0.52419	0.0802135	0.5804	0.0478655	-0.218758	0.494555	0.35769	0.253645	0.0166776	0.958973	0.418601	0.175632	-0.292788	0.355724	0.232543	0.467032	-0.0633584	0.844911	0.460516	0.131916	0.23813	0.456084	-0.477912	0.116081	-0.591641	0.0427234	-0.288188	0.363681	-0.442895	0.149323	0.428937	0.164108	-0.204321	0.524136	0.446394	0.145755	-0.290669	0.359379	0.55371	0.0617904	10
IFNAR2	grey	-0.365693	0.242405	0.29867	0.345686	-0.59348	0.0419211	0.0091242	0.977548	-0.248542	0.436011	0.653927	0.0210738	0.133424	0.679322	0.639099	0.0252628	0.517637	0.0847594	0.208381	0.515741	0.340814	0.278328	-0.548439	0.0648396	-0.25823	0.417729	0.412323	0.182872	-0.224843	0.482317	0.0208239	0.948783	-0.356151	0.255842	0.484008	0.110843	-0.362492	0.246865	0.298601	0.345804	10
IFNGR1	grey	0.51368	0.0875878	-0.214154	0.503906	0.535594	0.0727039	0.149707	0.64237	0.298188	0.346504	-0.499395	0.0983262	-0.186065	0.562595	-0.63208	0.027443	-0.518835	0.0839156	-0.241617	0.449314	-0.294464	0.352849	0.396559	0.201861	0.253366	0.426861	-0.255031	0.423723	0.1864	0.561879	0.178381	0.579115	0.262931	0.408997	-0.554272	0.0614712	0.235985	0.460272	-0.219053	0.493958	10
IFNGR2	grey	-0.219907	0.492233	0.152663	0.635739	-0.2887	0.36279	-0.0436524	0.892847	-0.234706	0.462779	0.357018	0.254604	-0.109025	0.735904	0.15867	0.622337	0.0693363	0.830457	0.291427	0.35807	0.188808	0.556744	-0.272882	0.390817	-0.428615	0.164459	-0.265334	0.404568	-0.246137	0.44061	0.52632	0.0787722	-0.286062	0.36739	0.407783	0.188223	-0.229916	0.472221	0.284714	0.369751	10
IFRD1	grey	0.670873	0.0169337	-0.664718	0.0183613	0.661613	0.019114	-0.449045	0.143089	-0.0310768	0.92362	-0.719199	0.00838325	0.289078	0.362134	-0.335335	0.286625	0.0207701	0.948916	-0.735426	0.00641561	-0.360441	0.249748	0.559288	0.0586731	0.73368	0.0066087	0.363957	0.244818	0.512383	0.088528	-0.304024	0.336683	0.357176	0.254378	-0.524193	0.0802114	0.169628	0.598162	-0.632318	0.0273668	10
IFRD2	grey	0.282461	0.373715	-0.419453	0.174664	-0.0589984	0.85548	-0.419072	0.175096	-0.0661234	0.838219	-0.143025	0.657449	0.676808	0.0156363	0.218118	0.495851	0.583936	0.0462034	-0.579075	0.048499	-0.320935	0.309092	0.368237	0.238895	0.445943	0.146212	0.549206	0.0643896	0.577391	0.0493122	-0.278956	0.379928	0.248175	0.436711	-0.103132	0.749764	-0.0568284	0.860749	-0.597007	0.0404123	10
IFT122	grey	-0.150859	0.639783	0.23551	0.461202	-0.0857701	0.790982	0.172887	0.591043	-0.201767	0.529448	0.225999	0.480008	-0.62801	0.0287674	0.0143288	0.964747	-0.29274	0.355808	0.568936	0.0535428	0.592379	0.0424001	-0.402187	0.194949	-0.544981	0.0668964	-0.460819	0.131629	-0.65437	0.020957	-0.00657552	0.983819	-0.402184	0.194953	0.451857	0.140296	0.0714617	0.825329	0.627563	0.0289159	10
IFT172	grey	-0.371566	0.234346	0.230269	0.471522	-0.374945	0.229783	-0.0119582	0.970577	-0.337293	0.283645	0.540839	0.0694177	-0.262336	0.410097	0.421399	0.172464	0.158189	0.623406	0.457877	0.134434	0.451161	0.140984	-0.538982	0.0705695	-0.451704	0.140447	-0.00331292	0.991847	-0.459307	0.133066	-0.0599023	0.853287	-0.431076	0.161784	0.475988	0.117767	-0.236581	0.459108	0.53099	0.0756751	10
IFT22	grey	0.139651	0.665109	-0.116734	0.717881	0.371352	0.234638	0.00451898	0.988879	-0.0587604	0.856058	-0.286038	0.367432	-0.505579	0.0935748	-0.489643	0.106144	-0.644731	0.0236065	0.322573	0.306489	0.203422	0.526002	0.181042	0.573372	-0.297688	0.347352	-0.705019	0.0104444	-0.346735	0.269517	-0.165627	0.606947	-0.0920249	0.77607	-0.0721963	0.823558	0.644627	0.0236363	0.213147	0.505962	10
IFT43	grey	-0.450579	0.141561	0.484488	0.110438	-0.729322	0.00710977	0.231243	0.469595	-0.181643	0.572078	0.58878	0.0439932	-0.259999	0.414432	0.433438	0.159244	0.0835699	0.796243	0.606458	0.0365604	0.581807	0.0471991	-0.654491	0.020925	-0.423606	0.169991	-0.103765	0.748272	-0.537549	0.0714669	0.106328	0.742239	-0.413357	0.181668	0.564706	0.0557518	-0.42478	0.168684	0.576071	0.0499569	10
IFT46	grey	-0.207295	0.517981	0.339818	0.279825	0.00465389	0.988547	0.291982	0.357112	-0.159705	0.620038	0.247641	0.437732	-0.73785	0.00615457	-0.077235	0.811433	-0.490109	0.105761	0.667889	0.0176152	0.642692	0.0241967	-0.480183	0.114111	-0.62645	0.0292872	-0.472609	0.120768	-0.791738	0.00214928	0.00144768	0.996437	-0.49211	0.104128	0.328023	0.297914	0.331632	0.292312	0.738852	0.00604905	10
IFT52	grey	0.689292	0.0131475	-0.443032	0.149182	0.710031	0.00967715	-0.0558685	0.863082	0.28975	0.360969	-0.67764	0.0154604	0.0469765	0.884733	-0.686968	0.0135869	-0.322728	0.306244	-0.519842	0.083211	-0.43933	0.153014	0.719111	0.00839501	0.41016	0.18541	-0.213181	0.505891	0.43551	0.157035	-0.0108759	0.973239	0.436985	0.155474	-0.549523	0.0642045	0.475355	0.118325	-0.549765	0.0640631	10
IFT57	grey	-0.00506117	0.987545	0.202166	0.528616	0.361593	0.248126	0.340931	0.278152	0.425427	0.167966	-0.265352	0.404535	-0.0315677	0.922417	-0.279572	0.378831	-0.27079	0.394604	-0.152004	0.637214	-0.298644	0.345731	0.18733	0.559893	0.217578	0.496945	-0.0343089	0.9157	0.147909	0.646416	-0.0766177	0.812917	0.372986	0.232423	-0.393655	0.205485	0.109851	0.733965	-0.137823	0.669272	10
IFT74	grey	0.463998	0.12864	-0.249932	0.433365	0.657476	0.0201514	0.0717214	0.824703	0.173787	0.589083	-0.58189	0.0471601	-0.403792	0.193005	-0.645331	0.0234348	-0.624983	0.0297823	-0.0695523	0.829935	-0.0473613	0.883795	0.403256	0.193653	0.149827	0.6421	-0.441943	0.150303	-0.0369928	0.909129	-0.317958	0.313855	0.21983	0.492389	-0.410348	0.185188	0.506021	0.0932411	-0.0808569	0.802741	10
IFT80	grey	-0.544904	0.0669425	0.457826	0.134483	-0.413932	0.180999	0.285551	0.368285	-0.0749938	0.816822	0.627227	0.0290276	-0.324682	0.303156	0.241255	0.450014	-0.0218838	0.94618	0.531085	0.0756126	0.217049	0.498017	-0.597033	0.0404014	-0.441327	0.15094	-0.119616	0.711176	-0.391181	0.208605	0.541754	0.0688553	-0.403511	0.193345	0.294435	0.352899	-0.372968	0.232447	0.541674	0.0689039	10
IFT81	grey	-0.351041	0.263213	0.26517	0.40487	0.0184993	0.954495	0.221808	0.488402	-0.102209	0.75194	0.201871	0.529231	-0.620539	0.031318	-0.137221	0.670642	-0.468992	0.124035	0.573329	0.0513143	0.30791	0.330229	-0.423057	0.170604	-0.433343	0.159345	-0.420696	0.173257	-0.548238	0.064958	0.407437	0.188634	-0.416167	0.178417	0.140984	0.662078	0.0597143	0.853743	0.585609	0.0454312	10
IFT88	grey	-0.549772	0.0640592	0.118333	0.714158	-0.149655	0.642487	-0.0945804	0.769997	-0.281701	0.375058	0.353439	0.259738	-0.324864	0.302868	0.111518	0.730061	-0.17421	0.588162	0.57832	0.0488624	0.129908	0.687389	-0.276316	0.38464	-0.597569	0.0401758	-0.453926	0.138263	-0.375679	0.2288	0.207188	0.518202	-0.351888	0.261981	0.265456	0.404344	0.0346311	0.914911	0.479176	0.114982	10
IGBP1	grey	0.243961	0.444789	-0.194084	0.545561	0.505694	0.0934882	0.0489943	0.879813	0.252917	0.427708	-0.343439	0.274401	0.00548325	0.986507	-0.516325	0.0856903	-0.36661	0.241136	-0.27768	0.382203	-0.500138	0.0977472	0.3533	0.259939	0.278053	0.381537	-0.0716047	0.824984	0.311871	0.32372	0.347096	0.268986	0.225336	0.481331	-0.632233	0.027394	0.244623	0.443517	-0.296081	0.350086	10
IGBP1B	grey	-0.611507	0.0346136	-0.0314913	0.922604	-0.449843	0.142293	-0.348186	0.267383	-0.417144	0.177297	0.537176	0.0717016	0.0978951	0.762138	0.458955	0.133401	0.308168	0.329803	0.381625	0.22092	0.0850912	0.792604	-0.298959	0.345198	-0.282229	0.374125	0.117763	0.715486	-0.127535	0.692851	-0.150929	0.639626	-0.379037	0.22433	0.238323	0.455709	-0.0150881	0.96288	0.216947	0.498224	10
IGDCC3	grey	-0.129373	0.68862	0.551189	0.063236	-0.278552	0.380648	0.579483	0.0483029	0.0624063	0.847217	0.313374	0.32127	-0.735564	0.00640054	-0.0862435	0.789851	-0.506581	0.0928197	0.686039	0.0137654	0.664179	0.0184904	-0.553549	0.0618819	-0.516461	0.0855938	-0.492995	0.103412	-0.753925	0.00462008	0.186664	0.561315	-0.382989	0.219136	0.322841	0.306065	-0.0373684	0.90821	0.729813	0.00705198	10
IGF2	grey	-0.486111	0.109073	0.350378	0.264177	-0.522088	0.0816535	0.0713425	0.825617	0.20811	0.5163	0.208996	0.514474	0.620287	0.031407	0.503173	0.095405	0.532885	0.0744419	-0.0736042	0.820167	-0.305245	0.334649	0.0712625	0.82581	-0.0897137	0.781572	0.0919765	0.776185	0.324017	0.304204	-0.0119874	0.970505	0.390923	0.208931	0.295794	0.350577	-0.506087	0.0931913	-0.197726	0.537898	10
IGF2BP2	grey	0.166551	0.604915	-0.279633	0.378724	0.142116	0.65951	-0.195636	0.542289	0.165392	0.607465	-0.0937411	0.771991	0.541291	0.0691391	-0.0821009	0.79976	0.293883	0.353844	-0.527025	0.0782993	-0.698956	0.0114321	0.443311	0.148896	0.365805	0.24225	0.260995	0.412582	0.679641	0.0150434	0.258902	0.416476	0.370401	0.235933	-0.410581	0.184914	-0.125762	0.696942	-0.586566	0.044994	10
IGF2R	grey	-0.542572	0.0683548	0.200403	0.532293	-0.811434	0.00135508	-0.211152	0.510044	-0.496919	0.100274	0.676674	0.0156648	0.00757703	0.981355	0.738189	0.00611876	0.480452	0.11388	0.473706	0.119789	0.517262	0.085025	-0.643858	0.0238578	-0.330265	0.294427	0.200073	0.532982	-0.375879	0.228531	-0.106297	0.742311	-0.481892	0.112644	0.67195	0.0166926	-0.557083	0.0598917	0.448057	0.144079	10
IGFBP2	grey	-0.746615	0.00527692	0.616382	0.0328055	-0.550665	0.0635398	0.290415	0.359817	-0.114993	0.72194	0.619346	0.0317399	-0.33264	0.290758	0.332518	0.290946	-0.105179	0.74494	0.781822	0.00266372	0.356671	0.255098	-0.558481	0.0591171	-0.836508	0.000694341	-0.524859	0.0797591	-0.584399	0.0459886	0.376276	0.228001	-0.351644	0.262335	0.587386	0.0446212	-0.261383	0.411862	0.708095	0.00996834	10
IGFBP3	grey	-0.053163	0.869661	0.231836	0.468425	-0.226431	0.479145	0.122948	0.703449	-0.118649	0.713425	0.157434	0.625086	-0.201271	0.530481	0.129833	0.687562	0.0248864	0.938807	0.203969	0.524867	0.442109	0.150132	-0.343366	0.27451	-0.149874	0.641994	-0.052574	0.871094	-0.346084	0.270479	0.190236	0.553707	-0.245696	0.441455	0.405308	0.191179	-0.164908	0.60853	0.269968	0.396098	10
IGFBP4	grey	0.63225	0.0273886	-0.406036	0.190306	0.42999	0.162962	-0.160593	0.61807	0.0194819	0.95208	-0.622531	0.0306228	-0.0965748	0.765266	-0.385252	0.216195	-0.233929	0.464304	-0.280132	0.377837	0.128626	0.690338	0.435747	0.156784	0.36178	0.247864	-0.115292	0.721242	0.0703446	0.828023	-0.62244	0.0306543	0.223396	0.485213	-0.184343	0.56628	0.435875	0.156648	-0.286753	0.366182	10
IGFBP5	grey	-0.62749	0.02894	0.542623	0.0683237	-0.755064	0.00452364	0.178839	0.578125	-0.372061	0.233675	0.806119	0.00154235	-0.361182	0.248705	0.618786	0.0319393	0.191942	0.55009	0.706954	0.0101431	0.698668	0.0114807	-0.957243	1.04735e-06	-0.615263	0.0332144	0.0274106	0.932612	-0.709042	0.00982515	0.416734	0.177767	-0.690971	0.0128366	0.763453	0.00385907	-0.593416	0.0419491	0.818072	0.00114632	10
IGFBP6	grey	0.194073	0.545584	-0.361014	0.248941	0.509343	0.0907594	-0.240075	0.452302	0.251979	0.429481	-0.585031	0.0456967	0.437566	0.154863	-0.297979	0.346858	-0.0327533	0.919511	-0.490168	0.105712	-0.656895	0.0203003	0.776585	0.00297076	0.368851	0.238051	-0.0659729	0.838583	0.601238	0.0386542	-0.477308	0.116608	0.645205	0.0234709	-0.506994	0.0925095	0.383532	0.218428	-0.635123	0.0264817	10
IGFBP7	grey	0.0508967	0.875178	0.0777371	0.810227	0.0426079	0.895398	0.197082	0.53925	0.598258	0.0398866	-0.31327	0.321438	0.639215	0.025228	-0.0994717	0.758407	0.184754	0.5654	-0.518205	0.0843589	-0.728169	0.00724704	0.574655	0.0506547	0.479615	0.114601	0.154624	0.631352	0.725061	0.0076267	-0.117336	0.716478	0.773134	0.00318729	-0.444578	0.1476	-0.133833	0.678384	-0.670464	0.017026	10
IGFLR1	grey	0.505953	0.0932923	-0.410493	0.185018	0.357968	0.25325	-0.0683275	0.832893	0.30197	0.340123	-0.524359	0.0800983	0.214667	0.502859	-0.488257	0.107287	-0.171226	0.594667	-0.482939	0.111751	-0.496635	0.100499	0.590456	0.043246	0.637833	0.0256463	0.0743583	0.818351	0.551758	0.0629078	-0.107844	0.738674	0.422823	0.170865	-0.662745	0.0188369	0.196054	0.541409	-0.606899	0.0363874	10
IGHM	grey	0.229579	0.472888	0.0972264	0.763722	0.18015	0.575295	0.312394	0.322867	0.617431	0.0324254	-0.414571	0.180259	0.390457	0.209523	-0.343796	0.27387	-0.074895	0.81706	-0.4878	0.107666	-0.620069	0.0314837	0.495791	0.101169	0.496588	0.100536	0.0117071	0.971195	0.585011	0.0457061	0.264716	0.405704	0.665119	0.0182657	-0.487515	0.107903	-0.150943	0.639595	-0.575879	0.0500512	10
IGHMBP2	grey	0.0326235	0.919829	0.267902	0.399864	-0.21103	0.510296	0.287418	0.365022	-0.0350226	0.913952	0.130096	0.686957	-0.506454	0.0929151	-0.0691921	0.830805	-0.37603	0.22833	0.499195	0.0984829	0.518364	0.0842471	-0.259547	0.415273	-0.459663	0.132726	-0.52318	0.0809029	-0.540837	0.0694192	-0.051003	0.874919	-0.215942	0.500266	0.307418	0.331044	0.00868649	0.978625	0.502347	0.0960389	10
IGIP	grey	-0.0554668	0.864058	-0.221427	0.489169	-0.518873	0.0838889	-0.409227	0.186511	-0.534283	0.0735418	0.493892	0.102688	0.161498	0.616063	0.571538	0.0522148	0.556346	0.0603032	0.0127218	0.968699	0.316975	0.315438	-0.500919	0.0971408	0.159706	0.620036	0.736015	0.00635142	-0.0662053	0.838021	-0.058991	0.855498	-0.514754	0.0868135	0.214677	0.50284	-0.447594	0.144545	0.118725	0.713247	10
IGLON5	grey	0.182024	0.571258	-0.246865	0.439215	0.399152	0.198658	-0.216737	0.49865	0.165127	0.608049	-0.510602	0.0898314	0.441965	0.150281	-0.0902976	0.780181	0.14703	0.648398	-0.474889	0.118737	-0.424668	0.168809	0.60188	0.0383921	0.18924	0.555824	-0.0113739	0.972014	0.448269	0.143866	-0.354168	0.258687	0.530292	0.0761329	-0.133787	0.678492	0.233363	0.465417	-0.490479	0.105458	10
IGSF11	grey	0.186291	0.562112	-0.450118	0.142019	0.253523	0.426565	-0.458279	0.134048	0.0226912	0.944197	-0.341999	0.276551	0.693363	0.0124032	0.0170001	0.95818	0.406189	0.190124	-0.712431	0.00932502	-0.685875	0.0137971	0.488123	0.107398	0.646652	0.0230602	0.501154	0.0969587	0.75976	0.00414183	-0.0151347	0.962766	0.452915	0.139254	-0.430587	0.162314	-0.21318	0.505893	-0.727239	0.00735907	10
IGSF21	grey	-0.174311	0.587941	0.101714	0.753109	0.147975	0.646266	0.192713	0.548458	0.359084	0.251666	-0.0117553	0.971076	0.240649	0.451189	-0.148242	0.645667	-0.038354	0.905798	-0.149933	0.641862	-0.527996	0.0776511	0.242954	0.44673	0.0488787	0.880095	0.0375398	0.90779	0.33571	0.286054	0.228754	0.474524	0.246075	0.440728	-0.373285	0.232019	0.213777	0.504675	-0.240364	0.451741	10
IGSF8	grey	-0.206101	0.520448	0.793699	0.00205723	-0.202323	0.528289	0.81931	0.00111031	0.665495	0.0181764	0.0790641	0.807041	-0.00199238	0.995097	-0.028549	0.929819	-0.132803	0.680744	0.150041	0.641619	-0.0345646	0.915074	0.0114652	0.97179	-0.353136	0.260176	-0.426606	0.166664	-0.0857225	0.791096	0.212732	0.50681	0.410439	0.185081	0.22679	0.478429	-0.121459	0.706899	0.125586	0.697348	10
IGSF9	grey	0.0889805	0.78332	-0.245318	0.442181	-0.0372648	0.908463	-0.295234	0.351532	0.0133819	0.967076	-0.011986	0.970509	0.664327	0.0184547	0.200246	0.53262	0.497001	0.100208	-0.51043	0.0899572	-0.509346	0.0907575	0.286621	0.366413	0.281122	0.376082	0.459053	0.133308	0.580554	0.0477923	0.124662	0.699484	0.258337	0.417528	-0.180749	0.574003	-0.202658	0.527591	-0.498337	0.0991552	10
IGSF9B	grey	-0.110621	0.732161	-0.142171	0.659386	-0.433583	0.159088	-0.34276	0.275414	-0.0988889	0.759786	0.132773	0.680813	0.743914	0.00553656	0.577726	0.0491498	0.755348	0.00449979	-0.387469	0.213337	-0.235411	0.461396	0.0600094	0.853027	0.403783	0.193016	0.712003	0.00938705	0.481879	0.112655	-0.375809	0.228626	0.218177	0.495731	0.0460296	0.887043	-0.483156	0.111566	-0.414429	0.180424	10
IRGM	grey	0.187351	0.559847	-0.298301	0.346312	0.586962	0.0448137	-0.133804	0.678451	-0.0968471	0.764621	-0.284233	0.370597	-0.4233	0.170332	-0.521675	0.0819384	-0.577909	0.0490609	0.140458	0.663275	-0.0598217	0.853483	0.257468	0.419152	-0.194828	0.543993	-0.514136	0.0872582	-0.155897	0.62851	-0.0679795	0.833733	-0.0748072	0.817271	-0.303157	0.338133	0.631978	0.0274754	0.100871	0.7551	10
IIGP1	grey	-0.351332	0.262788	-0.293884	0.353842	-0.279105	0.379663	-0.621971	0.030817	-0.408516	0.187353	0.255241	0.423329	0.558245	0.0592474	0.571938	0.0520129	0.648135	0.0226444	-0.102911	0.750285	-0.179107	0.577547	0.0684989	0.832479	-0.0183442	0.954876	0.388582	0.211911	0.272911	0.390765	-0.492158	0.104089	-0.0167117	0.958889	0.176111	0.584031	-0.0743351	0.818407	-0.199755	0.533647	10
IKBIP	grey	-0.184756	0.565395	0.332255	0.291351	-0.424907	0.168542	0.247933	0.437174	-0.0492686	0.879145	0.495013	0.101789	-0.187642	0.559227	0.224423	0.483156	0.0301445	0.925906	0.327087	0.299377	0.222093	0.487829	-0.451069	0.141075	-0.338038	0.282515	-0.038356	0.905793	-0.276398	0.384495	0.401622	0.195636	-0.275283	0.386493	0.235759	0.460715	-0.433501	0.159175	0.399864	0.197784	10
IKBKE	grey	-0.00467343	0.988499	-0.179862	0.575916	0.103294	0.749383	-0.155865	0.628582	-0.46919	0.123854	0.186329	0.56203	-0.749958	0.00496836	-0.206619	0.519378	-0.478111	0.115908	0.522392	0.0814439	0.497937	0.0994697	-0.433419	0.159264	-0.229262	0.473517	-0.249805	0.433607	-0.594854	0.0413287	0.12305	0.703213	-0.667293	0.0177537	0.00536031	0.986809	0.197937	0.537454	0.552752	0.0623371	10
IKZF1	grey	0.214417	0.50337	-0.157739	0.624409	0.490475	0.105461	0.0677173	0.834367	0.331161	0.29304	-0.306695	0.33224	0.223103	0.485801	-0.374174	0.230821	-0.0908712	0.778816	-0.475879	0.117863	-0.606024	0.0367314	0.368556	0.238456	0.381661	0.220874	0.193289	0.54724	0.477603	0.116351	0.404889	0.191682	0.296162	0.349949	-0.568466	0.0537853	0.171454	0.59417	-0.439955	0.152363	10
IKZF3	grey	-0.0765074	0.813182	0.00672514	0.983451	-0.0351106	0.913737	-0.0714302	0.825405	0.255217	0.423374	-0.170068	0.5972	0.638253	0.0255187	0.0741017	0.818969	0.307601	0.33074	-0.40815	0.187786	-0.572724	0.0516173	0.405237	0.191265	0.210424	0.511539	0.0993041	0.758804	0.558969	0.0588482	0.164748	0.608883	0.505499	0.0936352	-0.130533	0.685954	-0.201507	0.529989	-0.507316	0.0922682	10
IKZF4	grey	-0.612182	0.0343591	0.360487	0.249683	-0.731637	0.00684027	0.0555199	0.863929	-0.312591	0.322544	0.760554	0.00407969	-0.195174	0.543263	0.476024	0.117736	0.164288	0.609899	0.631673	0.0275732	0.411143	0.184253	-0.674324	0.01617	-0.451298	0.140848	-0.0169292	0.958354	-0.447869	0.144268	0.248128	0.436801	-0.539501	0.0702464	0.458736	0.133611	-0.373887	0.231207	0.550449	0.0636648	10
IKZF5	grey	-0.104629	0.746237	-0.0832662	0.79697	-0.408904	0.186892	-0.238409	0.455541	-0.412537	0.182623	0.444956	0.147214	0.0135551	0.96665	0.393473	0.205714	0.3898	0.210357	0.0898316	0.781292	0.25611	0.421697	-0.481205	0.113232	-0.0650234	0.84088	0.387632	0.213128	-0.13263	0.681142	0.479256	0.114913	-0.509415	0.0907065	0.340428	0.278908	-0.477006	0.116873	0.210258	0.511879	10
IL10RA	grey	0.363378	0.245626	-0.587726	0.0444677	0.390634	0.209298	-0.483762	0.111052	-0.0570543	0.860201	-0.339043	0.280995	0.489787	0.106025	-0.0941071	0.771121	0.235081	0.462042	-0.633614	0.0269551	-0.583239	0.0465274	0.491322	0.104769	0.536958	0.0718391	0.444711	0.147464	0.63398	0.0268397	-0.204775	0.523194	0.319277	0.311741	-0.539844	0.0700331	0.0338412	0.916846	-0.601957	0.0383606	10
IL13RA1	grey	0.187994	0.558478	0.303507	0.337547	0.145394	0.65209	0.426295	0.167007	0.500153	0.0977353	-0.182197	0.570888	0.278833	0.380147	-0.0822105	0.799497	0.110588	0.73224	-0.440845	0.151439	-0.250421	0.432436	0.122134	0.705334	0.332702	0.290663	0.306125	0.333185	0.291248	0.358379	0.241765	0.449027	0.396627	0.201777	-0.172655	0.591548	-0.146082	0.650536	-0.307133	0.331514	10
IL15	grey	0.575279	0.0503461	-0.442489	0.14974	0.416251	0.178321	-0.185179	0.564489	0.0101721	0.974971	-0.555656	0.0606901	-0.10124	0.754229	-0.417379	0.177027	-0.221722	0.488576	-0.237107	0.45808	0.0427966	0.894937	0.471002	0.122213	0.248291	0.436492	-0.224151	0.483701	0.106206	0.742525	-0.40952	0.186164	0.170478	0.596301	-0.147774	0.646719	0.468997	0.124031	-0.284528	0.370077	10
IL15RA	grey	-0.400874	0.196548	0.146789	0.648941	-0.0419294	0.897056	-0.11722	0.716748	-0.0389717	0.904287	0.0463815	0.886185	0.245477	0.441876	0.219155	0.493752	0.22713	0.477752	0.000184085	0.999547	-0.176387	0.583432	0.0410314	0.899251	-0.185786	0.56319	-0.11646	0.718519	0.084235	0.794652	0.153365	0.634168	0.149833	0.642088	0.266547	0.402341	-0.16507	0.608175	-0.0407058	0.900047	10
IL16	grey	-0.237544	0.457227	0.241909	0.448749	0.094517	0.770148	0.213031	0.506198	0.523053	0.0809902	-0.23358	0.46499	0.527839	0.0777555	-0.0106573	0.973777	0.112751	0.727177	-0.240251	0.45196	-0.584655	0.0458704	0.552211	0.062647	-0.0488525	0.880159	-0.201616	0.529763	0.455583	0.136648	-0.254091	0.425493	0.695667	0.0119961	-0.126288	0.695727	0.210315	0.511762	-0.409167	0.186582	10
IL17D	grey	0.346643	0.269652	-0.200752	0.531564	0.626961	0.0291164	0.10518	0.744939	0.478496	0.115573	-0.440794	0.151492	0.305784	0.333752	-0.494014	0.10259	-0.162942	0.61287	-0.579291	0.048395	-0.748627	0.00508954	0.630269	0.0280266	0.446701	0.145444	0.118675	0.713364	0.61297	0.0340639	0.0331242	0.918603	0.542387	0.0684676	-0.767573	0.00356126	0.398368	0.199623	-0.601718	0.0384582	10
IL17RA	grey	-0.35002	0.264699	-0.183516	0.568054	-0.186144	0.562427	-0.385528	0.215839	-0.096053	0.766503	0.192244	0.54945	0.623594	0.0302563	0.29214	0.35684	0.520024	0.0830842	-0.268565	0.398652	-0.581592	0.0473002	0.156393	0.627404	0.183479	0.568133	0.351032	0.263225	0.538071	0.0711391	0.292591	0.356064	0.132361	0.681757	-0.113084	0.726398	-0.28816	0.363729	-0.397394	0.200826	10
IL17RB	grey	0.231194	0.469692	0.0811943	0.801932	0.341562	0.277206	0.166609	0.604786	0.238562	0.455242	-0.303576	0.337433	0.038087	0.906451	-0.223598	0.484808	-0.170552	0.59614	-0.200789	0.531486	-0.101581	0.753422	0.268517	0.39874	0.000708631	0.998256	-0.159383	0.620754	0.0617721	0.848754	-0.118059	0.714797	0.309316	0.327911	-0.112632	0.727455	0.249489	0.434208	-0.135276	0.675085	10
IL17RC	grey	0.0276373	0.932056	-0.0765292	0.813129	0.00519481	0.987216	-0.150815	0.639881	0.122039	0.705555	-0.281652	0.375145	0.414504	0.180336	0.0266082	0.934581	0.182749	0.5697	-0.276388	0.384512	-0.334781	0.287473	0.400679	0.196787	0.125779	0.696902	-0.134783	0.676212	0.369855	0.236678	-0.0596647	0.853864	0.459088	0.133274	0.0280313	0.931089	-0.201827	0.529323	-0.370491	0.23581	10
IL17RD	grey	-0.206249	0.520143	0.423276	0.170359	-0.350496	0.264006	0.353797	0.259222	-0.106681	0.741408	0.326009	0.301069	-0.629389	0.0283135	0.0799746	0.804856	-0.328404	0.297321	0.740078	0.00592176	0.748665	0.00508603	-0.454437	0.137764	-0.705591	0.0103547	-0.578514	0.0487689	-0.774073	0.00312724	-0.121487	0.706834	-0.414562	0.180269	0.576377	0.049807	0.144784	0.653469	0.724892	0.0076478	10
IL18	grey	-0.0636832	0.844124	-0.128561	0.690489	-0.477743	0.116228	-0.300642	0.342356	-0.411165	0.184228	0.218911	0.494246	-0.00100849	0.997518	0.357611	0.253757	0.296985	0.348547	0.146241	0.650178	0.382493	0.219783	-0.347819	0.267922	0.0814368	0.801351	0.22146	0.489104	-0.159163	0.621241	0.00414709	0.989795	-0.339189	0.280774	0.36686	0.240791	-0.468696	0.124305	0.141513	0.660879	10
IL18BP	grey	0.361315	0.248516	-0.500661	0.0973407	-0.0622224	0.847662	-0.560951	0.0577655	-0.405225	0.191279	-0.068395	0.83273	0.359284	0.251383	0.296198	0.349888	0.479531	0.114674	-0.391703	0.207943	0.0694185	0.830258	0.0438366	0.892397	0.325995	0.301089	0.572846	0.0515559	0.220815	0.490403	-0.286757	0.366175	-0.0949745	0.769062	0.0595247	0.854203	-0.197075	0.539263	-0.259017	0.416261	10
IL1A	grey	-0.173553	0.589592	0.0196436	0.951683	-0.107658	0.739112	-0.155077	0.63034	0.063124	0.845478	-0.104538	0.746449	0.556358	0.0602964	0.34105	0.277973	0.479329	0.114849	-0.288366	0.363372	-0.207131	0.51832	0.211439	0.509457	0.06116	0.850237	0.235934	0.460372	0.310296	0.3263	-0.218294	0.495493	0.301381	0.341112	0.223783	0.484439	-0.085148	0.792469	-0.303807	0.337047	10
IL1R1	grey	-0.0784174	0.808593	-0.0547506	0.865799	-0.232	0.468101	-0.191885	0.55021	0.0258833	0.93636	0.112418	0.727955	0.612102	0.0343894	0.377602	0.226233	0.517708	0.0847097	-0.33064	0.293846	-0.378383	0.225196	0.157757	0.624367	0.149888	0.641964	0.394743	0.204123	0.446697	0.145449	-0.138128	0.668575	0.296557	0.349275	-0.0427821	0.894972	-0.379938	0.223139	-0.326554	0.300212	10
IL1RAP	grey	0.284533	0.370068	0.0534072	0.869067	0.35353	0.259607	0.269789	0.396424	0.342567	0.275703	-0.271148	0.393954	-0.0628346	0.846179	-0.425798	0.167556	-0.275077	0.386863	-0.29073	0.359272	-0.336881	0.284271	0.156066	0.628133	0.324126	0.304032	-0.0417868	0.897404	0.226434	0.479138	0.577525	0.0492474	0.261542	0.411567	-0.407872	0.188117	-0.197989	0.537346	-0.20837	0.515764	10
IL1RAPL1	grey	0.703068	0.0107552	-0.741955	0.00573089	0.588305	0.0442064	-0.44822	0.143916	-0.115198	0.721462	-0.538927	0.0706033	0.133519	0.679104	-0.425641	0.16773	-0.0768589	0.812337	-0.588179	0.0442631	-0.260281	0.413909	0.454146	0.138047	0.69456	0.0121905	0.380468	0.22244	0.409971	0.185632	-0.218153	0.495779	0.0871023	0.7878	-0.617128	0.0325351	0.403929	0.19284	-0.545989	0.0662923	10
IL21R	grey	-0.19626	0.540976	0.207748	0.517045	-0.258752	0.416755	0.0807996	0.802878	0.255738	0.422395	0.188927	0.556491	0.668783	0.0174089	0.333534	0.289384	0.555344	0.0608654	-0.339305	0.2806	-0.43183	0.160971	0.152064	0.63708	0.0338211	0.916895	0.329132	0.296186	0.459388	0.132989	0.230376	0.47131	0.323448	0.305103	0.079429	0.806165	-0.244474	0.443803	-0.356263	0.255682	10
IL2RG	grey	-0.294095	0.353481	0.574124	0.0509179	-0.303564	0.337453	0.42634	0.166958	0.390289	0.209736	0.0771139	0.811724	0.299298	0.344625	0.295253	0.3515	0.191067	0.551944	-0.010135	0.975062	-0.0897204	0.781556	-0.0365182	0.91029	-0.178483	0.578895	-0.0338899	0.916727	0.0580471	0.857789	0.00928794	0.977146	0.387191	0.213694	0.251741	0.429932	-0.381206	0.22147	0.0184952	0.954505	10
IL33	grey	0.290662	0.359391	-0.158213	0.623353	0.222346	0.487322	0.022727	0.944109	0.0671664	0.835698	-0.0516444	0.873357	-0.0199779	0.950862	-0.297865	0.347051	-0.120381	0.709401	-0.25678	0.420441	-0.240277	0.45191	0.0206884	0.949116	0.323514	0.304998	0.212418	0.507451	0.197342	0.538703	0.584216	0.0460733	-0.0590782	0.855287	-0.40832	0.187585	-0.0662353	0.837949	-0.182966	0.569235	10
IL3RA	grey	-0.218927	0.494214	0.371766	0.234075	-0.386557	0.214511	0.201926	0.529117	0.217786	0.496523	0.168922	0.599708	0.429013	0.164025	0.458492	0.133844	0.48249	0.112133	-0.0901156	0.780615	-0.0165708	0.959235	0.0105256	0.974101	-0.170201	0.596907	0.129665	0.687948	0.127223	0.693571	-0.219127	0.493808	0.292071	0.356958	0.411246	0.184134	-0.275284	0.386492	-0.0741289	0.818903	10
IL4I1	grey	-0.381175	0.22151	0.249494	0.434199	-0.551171	0.0632464	-0.0234787	0.942263	0.0471113	0.884405	0.23266	0.4668	0.488403	0.107166	0.516111	0.0858428	0.49778	0.0995937	0.0384544	0.905552	-0.0744571	0.818114	0.0316284	0.922268	-0.214596	0.503004	0.00833704	0.979485	0.157675	0.62455	-0.203928	0.524953	0.236856	0.458569	0.424859	0.168597	-0.354924	0.257601	-0.0805992	0.803358	10
IL4R	grey	0.0608413	0.85101	0.0518517	0.872852	0.180593	0.57434	0.00413166	0.989832	-0.207487	0.517585	-0.0153889	0.962141	-0.394214	0.204785	-0.0570452	0.860223	-0.238402	0.455554	0.189382	0.555522	0.372203	0.233482	-0.255318	0.423183	-0.177178	0.581717	-0.134946	0.675839	-0.405463	0.190993	-0.0060934	0.985005	-0.237078	0.458135	0.150711	0.640115	0.038259	0.90603	0.342812	0.275337	10
IL6R	grey	-0.253941	0.425776	0.315922	0.317137	0.135908	0.673641	0.251245	0.430873	0.145798	0.651177	0.00425526	0.989528	-0.168037	0.60165	-0.0165389	0.959314	-0.184133	0.566731	0.142132	0.659475	0.0172928	0.95746	-0.132353	0.681777	-0.121164	0.707583	-0.109068	0.735802	-0.172151	0.592648	-0.0246234	0.939452	0.0763548	0.813549	-0.00845432	0.979196	-0.00655834	0.983861	0.196232	0.541035	10
IL6ST	grey	-0.725141	0.00761685	0.393981	0.205077	-0.577704	0.0491603	0.0755873	0.815394	-0.305832	0.333672	0.782272	0.00263855	-0.307689	0.330594	0.40111	0.196261	0.0707382	0.827074	0.733479	0.00663124	0.344813	0.272359	-0.619722	0.0316067	-0.698858	0.0114487	-0.26894	0.397968	-0.509713	0.0904858	0.342736	0.27545	-0.543993	0.067492	0.520568	0.0827049	-0.22306	0.485887	0.645561	0.0233693	10
ILF2	grey	0.423638	0.169955	-0.64892	0.0224267	0.507474	0.09215	-0.54428	0.0673186	-0.356741	0.254998	-0.465465	0.127276	-0.120564	0.708975	-0.255205	0.423396	-0.200607	0.531868	-0.2163	0.499537	0.0284034	0.930176	0.2445	0.443753	0.357137	0.254433	0.105138	0.745038	0.0480029	0.88223	-0.502176	0.0961697	-0.0494834	0.878621	-0.339332	0.280558	0.311774	0.323879	-0.165522	0.607178	10
ILF3	grey	-0.187076	0.560434	0.572324	0.0518182	-0.323414	0.305157	0.482697	0.111956	0.242466	0.447672	0.231414	0.469257	0.0125879	0.969029	0.306217	0.333034	0.172099	0.592762	0.120083	0.710091	0.314408	0.319589	-0.323221	0.305463	-0.202515	0.527889	0.126594	0.695022	-0.238542	0.455282	-0.0257838	0.936604	0.0101005	0.975147	0.39381	0.205291	-0.177576	0.580857	0.234872	0.462453	10
ILVBL	grey	0.155833	0.628653	-0.29845	0.34606	0.251756	0.429904	-0.360082	0.250255	-0.392568	0.206852	-0.0230069	0.943421	-0.147626	0.647052	-0.0167078	0.958898	-0.0212813	0.94766	0.0081424	0.979964	0.16796	0.601818	-0.0293455	0.927865	-0.180659	0.574197	-0.0507141	0.875623	-0.16976	0.597874	-0.0181936	0.955247	-0.255864	0.422158	0.115967	0.719668	0.203184	0.526498	0.12364	0.701847	10
IMMP2L	grey	0.162907	0.612948	-0.277417	0.382672	0.32129	0.308528	-0.147586	0.647144	0.179142	0.577469	-0.328309	0.297469	0.217585	0.496929	-0.280945	0.376397	-0.108379	0.73742	-0.253947	0.425764	-0.499509	0.0982377	0.568367	0.0538361	0.188387	0.55764	-0.190475	0.553201	0.416508	0.178025	-0.310971	0.325194	0.441245	0.151024	-0.422301	0.17145	0.250106	0.433034	-0.403851	0.192933	10
IMMT	grey	0.513681	0.0875867	-0.435359	0.157195	0.565217	0.0554817	-0.24282	0.446989	0.207446	0.517669	-0.570998	0.0524887	0.511917	0.0888681	-0.221153	0.48972	0.221481	0.489061	-0.841526	0.000599437	-0.585693	0.0453925	0.58461	0.0458913	0.72245	0.00795713	0.48116	0.11327	0.696952	0.0117733	-0.147899	0.646439	0.53083	0.0757794	-0.520077	0.0830468	0.0494146	0.878789	-0.741585	0.00576819	10
IMP3	grey	0.147474	0.647397	-0.450593	0.141547	0.376403	0.227832	-0.38548	0.2159	0.0207363	0.948999	-0.395519	0.203154	0.342898	0.275209	-0.206443	0.519741	0.0364386	0.910485	-0.393031	0.206269	-0.508056	0.0917156	0.551762	0.0629057	0.42698	0.166252	0.0886449	0.78412	0.499499	0.0982456	-0.384551	0.217103	0.37694	0.227115	-0.466744	0.126094	0.265198	0.404818	-0.533567	0.0740021	10
IMP4	grey	0.208086	0.51635	-0.201688	0.529612	0.155533	0.629322	-0.126295	0.695712	-0.0273381	0.93279	-0.153394	0.634102	0.0344956	0.915243	-0.196314	0.540864	-0.00815639	0.979929	-0.141179	0.661637	-0.0500364	0.877274	0.210059	0.512288	0.0871694	0.78764	-0.0971945	0.763798	0.106976	0.740715	0.125904	0.696614	0.00900274	0.977847	-0.0131563	0.967631	0.241751	0.449054	-0.196854	0.539728	10
IMPA1	grey	0.556244	0.0603605	-0.750383	0.00493015	0.40751	0.188547	-0.588211	0.044249	-0.119892	0.710536	-0.559496	0.0585589	0.389103	0.211246	-0.268346	0.399053	0.0785866	0.808187	-0.580462	0.0478357	-0.417527	0.176858	0.655603	0.0206345	0.591917	0.0426023	0.190353	0.553459	0.568244	0.0539002	-0.433397	0.159288	0.336549	0.284775	-0.493161	0.103277	0.242248	0.448093	-0.663537	0.0186449	10
IMPA2	grey	0.612984	0.0340586	-0.543102	0.0680318	0.544698	0.0670662	-0.220152	0.491738	0.213753	0.504723	-0.618163	0.0321622	0.267636	0.400349	-0.516825	0.0853349	-0.196926	0.539578	-0.543289	0.0679185	-0.539091	0.0705012	0.759504	0.00416193	0.481271	0.113175	-0.0314687	0.92266	0.560802	0.0578463	-0.304154	0.336467	0.480995	0.113412	-0.67198	0.016686	0.434969	0.15761	-0.633954	0.0268479	10
BPNT2	grey	0.0383955	0.905697	-0.00738075	0.981838	-0.235139	0.461929	-0.0542201	0.867089	-0.371498	0.23444	0.322408	0.30675	-0.344392	0.272984	0.177091	0.581907	0.0308228	0.924243	0.188206	0.558025	0.483098	0.111615	-0.648055	0.0226668	0.0826457	0.798455	0.385283	0.216156	-0.37732	0.226609	0.385689	0.215631	-0.599989	0.0391675	0.150573	0.640424	-0.415443	0.179252	0.385156	0.216319	10
IMPDH1	grey	-0.123238	0.702776	0.13679	0.671627	0.04855	0.880896	0.156658	0.626815	0.524747	0.0798349	-0.21755	0.497002	0.66962	0.0172175	-0.0199178	0.951009	0.243373	0.445922	-0.458906	0.133448	-0.700278	0.0112111	0.501215	0.0969113	0.336798	0.284396	0.170192	0.596927	0.653685	0.0211376	-0.0277803	0.931705	0.66512	0.0182653	-0.333274	0.289782	0.0103054	0.974643	-0.609184	0.0355	10
IMPG1	grey	-0.0925238	0.774884	0.249528	0.434134	-0.0937423	0.771988	0.289653	0.361137	0.577021	0.0494926	-0.0493664	0.878906	0.693085	0.0124529	0.0901055	0.780639	0.330527	0.294022	-0.465825	0.126943	-0.649685	0.0222162	0.362544	0.246792	0.339322	0.280574	0.353216	0.26006	0.636652	0.0260081	-0.0110447	0.972824	0.619314	0.0317513	-0.340246	0.279182	-0.118992	0.712625	-0.551565	0.0630191	10
INA	grey	-0.24853	0.436034	0.427712	0.165449	-0.172629	0.591604	0.393813	0.205288	0.576305	0.049842	-0.0549284	0.865367	0.489005	0.106669	0.0702262	0.828309	0.225193	0.481617	-0.232863	0.4664	-0.523487	0.0806931	0.285442	0.368475	0.0138478	0.96593	-0.113181	0.726171	0.438085	0.154317	0.370302	0.236067	0.593196	0.0420445	0.0378162	0.907114	-0.352963	0.260426	-0.329402	0.295767	10
INAFM1	grey	0.241621	0.449306	0.0528052	0.870532	0.276687	0.383978	0.31003	0.326737	0.593836	0.0417672	-0.354922	0.257604	0.33841	0.281952	-0.289346	0.361669	-0.0867324	0.788683	-0.417649	0.176718	-0.486006	0.109161	0.533163	0.0742627	0.419577	0.174522	0.134419	0.677043	0.479895	0.11436	-0.45221	0.139947	0.614632	0.0334468	-0.576389	0.0498008	0.373003	0.2324	-0.51629	0.085715	10
INAFM2	grey	-0.455524	0.136706	0.719847	0.00829703	-0.379463	0.223766	0.578401	0.0488232	0.0916294	0.777011	0.486889	0.108424	-0.541703	0.0688867	0.0822909	0.799305	-0.321457	0.308261	0.750657	0.00490555	0.48456	0.110377	-0.50147	0.0967143	-0.854939	0.000394463	-0.680759	0.014814	-0.689021	0.0131981	0.413209	0.18184	-0.300653	0.342338	0.564516	0.0558525	-0.0698416	0.829237	0.741523	0.00577441	10
INAVA	grey	0.300638	0.342362	-0.351509	0.262532	0.681152	0.014734	-0.216714	0.498697	0.0758115	0.814855	-0.587432	0.0446003	0.0660779	0.838329	-0.384169	0.2176	-0.222151	0.487713	-0.366325	0.24153	-0.316726	0.315839	0.507304	0.0922776	0.282645	0.373391	-0.0852911	0.792126	0.258154	0.417871	-0.318468	0.313037	0.345666	0.271096	-0.390385	0.209614	0.433292	0.1594	-0.352197	0.261533	10
INCA1	grey	-0.242315	0.447965	0.265745	0.403813	-0.319163	0.311924	0.152357	0.636423	-0.28172	0.375025	0.418089	0.176215	-0.609859	0.0352408	0.115316	0.721187	-0.313102	0.321712	0.694494	0.0122021	0.641704	0.0244865	-0.561257	0.0575996	-0.487472	0.107939	-0.311789	0.323855	-0.702311	0.0108774	-0.12888	0.689753	-0.510922	0.0895958	0.305906	0.33355	-0.0072898	0.982062	0.697881	0.0116142	10
INCENP	grey	-0.677338	0.0155241	0.499295	0.0984047	-0.598998	0.039578	0.241301	0.449925	-0.220401	0.491237	0.739561	0.00597525	-0.402912	0.194069	0.349699	0.265168	-0.0313534	0.922942	0.748194	0.00512937	0.436258	0.156243	-0.748361	0.00511401	-0.656072	0.0205127	-0.216358	0.499419	-0.596005	0.040837	0.568061	0.0539949	-0.612757	0.0341435	0.51552	0.0862648	-0.31222	0.32315	0.726834	0.0074083	10
ING1	grey	-0.0287023	0.929443	0.317328	0.314869	-0.00261436	0.993566	0.340462	0.278856	-0.085566	0.791469	0.101987	0.752465	-0.720866	0.00816275	-0.147572	0.647176	-0.542176	0.0685968	0.583358	0.0464721	0.680386	0.0148901	-0.416704	0.177801	-0.480936	0.113463	-0.454704	0.137503	-0.755687	0.00447148	-0.0696424	0.829718	-0.401504	0.19578	0.271027	0.394174	0.283355	0.372141	0.660272	0.0194458	10
ING2	grey	0.0189449	0.9534	0.561153	0.0576561	0.133031	0.680221	0.729448	0.00709493	0.49919	0.0984866	-0.1912	0.551663	-0.474182	0.119365	-0.425275	0.168134	-0.634884	0.0265564	0.329485	0.295638	0.205799	0.521074	0.0109055	0.973166	-0.397522	0.200667	-0.745551	0.00537811	-0.382667	0.219556	0.263658	0.407655	0.159652	0.620156	0.112251	0.728347	0.25126	0.430844	0.313629	0.320854	10
ING3	grey	-0.368622	0.238366	0.434106	0.158529	-0.570863	0.0525571	0.28196	0.3746	-0.0719171	0.824231	0.697677	0.011649	-0.143457	0.656471	0.385393	0.216012	0.180059	0.57549	0.391881	0.207719	0.255111	0.423572	-0.598967	0.0395912	-0.394975	0.203833	0.0998014	0.757628	-0.30632	0.332863	0.457817	0.134492	-0.384652	0.216972	0.336116	0.285434	-0.468763	0.124243	0.462229	0.130297	10
ING4	grey	0.0138306	0.965972	0.123622	0.701889	0.078592	0.808174	0.0679408	0.833827	0.22801	0.476003	-0.174054	0.588501	0.381745	0.220763	0.0658232	0.838945	0.295374	0.351293	-0.4112	0.184188	-0.33103	0.293243	0.157394	0.625176	0.194692	0.544279	0.144427	0.654275	0.35125	0.262908	0.476977	0.116898	0.353329	0.259897	0.0930735	0.773577	-0.421319	0.172554	-0.314677	0.319152	10
ING5	grey	0.222331	0.487352	-0.529204	0.0768497	0.258496	0.417232	-0.444839	0.147334	-0.0901574	0.780515	-0.0877154	0.786337	0.467722	0.125195	-0.0239941	0.940997	0.302015	0.340047	-0.519122	0.0837144	-0.567313	0.0543829	0.359907	0.250502	0.432271	0.160496	0.508831	0.0911394	0.589208	0.0438016	-0.0720335	0.823951	0.144884	0.653242	-0.511249	0.0893559	0.103871	0.748021	-0.521897	0.081785	10
INHA	grey	-0.220677	0.490679	0.192525	0.548857	-0.279056	0.37975	0.0783378	0.808784	0.221696	0.488627	0.0101627	0.974994	0.452498	0.139664	0.268562	0.398658	0.320218	0.310236	-0.0804597	0.803693	-0.174542	0.58744	0.221018	0.489993	-0.118357	0.714104	-0.0209341	0.948513	0.227639	0.476739	-0.254523	0.424679	0.331246	0.292908	0.213202	0.50585	-0.00442607	0.989108	-0.20162	0.529754	10
INIP	grey	0.495954	0.101039	-0.538489	0.0708774	0.331005	0.293281	-0.31792	0.313918	0.137613	0.66975	-0.347511	0.268375	0.56123	0.057614	-0.232381	0.46735	0.233299	0.465543	-0.741772	0.00574925	-0.691821	0.0126813	0.575526	0.0502248	0.656458	0.0204128	0.443805	0.148389	0.775353	0.00304669	0.0941126	0.771108	0.387825	0.212881	-0.622999	0.030461	0.0232728	0.942769	-0.757603	0.00431402	10
INKA1	grey	0.417071	0.17738	-0.331747	0.292135	0.379429	0.223811	-0.168031	0.601663	0.303888	0.336912	-0.519312	0.0835816	0.597858	0.0400544	-0.203674	0.525479	0.141798	0.660231	-0.713021	0.00923993	-0.662504	0.0188956	0.679624	0.0150469	0.585015	0.0457043	0.281921	0.374669	0.721035	0.00814052	-0.303174	0.338104	0.665268	0.0182301	-0.572286	0.0518376	0.0718021	0.824508	-0.737215	0.00622225	10
INMT	grey	0.0838552	0.79556	-0.295846	0.350486	-0.00385371	0.990516	-0.321626	0.307994	0.0948004	0.769475	-0.102092	0.752217	0.721493	0.00808083	0.159346	0.620835	0.533654	0.0739458	-0.564271	0.0559828	-0.631567	0.0276072	0.468288	0.124678	0.39573	0.202892	0.374206	0.230777	0.722455	0.00795652	-0.107964	0.738393	0.455762	0.136475	-0.228886	0.474261	-0.212125	0.508051	-0.643528	0.0239535	10
INO80	grey	-0.0560739	0.862583	-0.188187	0.558067	-0.473514	0.119959	-0.366961	0.240652	-0.303146	0.338152	0.353	0.260372	0.465846	0.126923	0.555743	0.0606412	0.733269	0.00665482	-0.254064	0.425544	-0.0457144	0.887813	-0.229073	0.473891	0.267785	0.400077	0.69905	0.0114163	0.281139	0.376052	0.159909	0.619586	-0.162184	0.614545	0.203204	0.526457	-0.654833	0.0208353	-0.178344	0.579195	10
INO80B	grey	0.13543	0.674733	0.390872	0.208996	0.340641	0.278588	0.632742	0.0272318	0.419034	0.17514	-0.251708	0.429994	-0.619509	0.031682	-0.523278	0.0808363	-0.736958	0.0062497	0.28365	0.371621	0.195922	0.541688	0.00537952	0.986762	-0.196609	0.540244	-0.614363	0.0335462	-0.38045	0.222464	0.0139678	0.965635	0.131746	0.683169	-0.13427	0.677386	0.291065	0.358694	0.3104	0.32613	10
INO80D	grey	-0.304164	0.33645	-0.168057	0.601606	-0.535121	0.0730052	-0.377667	0.226146	-0.472395	0.120959	0.601556	0.0385241	0.125575	0.697374	0.509023	0.0909967	0.450532	0.141608	0.187945	0.558581	0.135478	0.674623	-0.422351	0.171394	0.00697628	0.982833	0.498056	0.0993763	-0.0347304	0.914668	-0.0599427	0.853189	-0.46951	0.123564	0.120106	0.710038	-0.326427	0.300412	0.148492	0.645103	10
INO80DOS	grey	0.129119	0.689204	-0.494791	0.101967	0.0189195	0.953463	-0.648708	0.0224856	-0.713752	0.0091353	0.124184	0.700588	-0.0928447	0.774121	0.277055	0.383318	0.264615	0.405891	-0.046548	0.885778	0.33301	0.290188	-0.346876	0.26931	0.160215	0.618908	0.48629	0.108924	-0.166811	0.604344	-0.0717963	0.824522	-0.522354	0.0814703	0.138791	0.667065	-0.224537	0.482929	0.144159	0.654881	10
INO80E	grey	-0.00270626	0.99334	0.0219372	0.946049	-0.162241	0.61442	-0.0837335	0.795851	0.173285	0.590176	-0.124688	0.699424	0.591359	0.0428475	0.217201	0.497708	0.446561	0.145587	-0.354996	0.257497	-0.338796	0.281368	0.349738	0.26511	0.0653178	0.840168	0.0343308	0.915647	0.43967	0.15266	0.0279638	0.931255	0.45529	0.136933	0.193153	0.547527	-0.292578	0.356086	-0.407011	0.189141	10
INPP1	grey	0.00898325	0.977895	0.342471	0.275846	-0.130956	0.684982	0.371275	0.234742	0.109213	0.735462	0.000801638	0.998027	-0.367785	0.239516	-0.0613363	0.84981	-0.245636	0.44157	0.228772	0.474489	0.413506	0.181495	-0.334578	0.287783	0.0165747	0.959226	-0.103691	0.748445	-0.366402	0.241424	0.113087	0.72639	-0.114154	0.723897	0.164622	0.609163	-0.212904	0.506457	0.294971	0.351982	10
INPP4B	grey	-0.142134	0.659468	-0.133655	0.678793	-0.191125	0.551821	-0.330186	0.294549	-0.303028	0.338348	-0.0487143	0.880496	0.0739381	0.819363	0.285797	0.367853	0.153867	0.633044	0.111134	0.73096	0.205424	0.521849	-0.0613822	0.849698	-0.0398013	0.902258	0.00919661	0.97737	-0.102259	0.751824	-0.417925	0.176403	-0.0478908	0.882503	0.262066	0.410597	-0.17473	0.58703	0.0810878	0.802187	10
INPP5D	grey	0.145837	0.651088	-0.316162	0.316748	-0.0302071	0.925753	-0.341115	0.277876	0.0679141	0.833891	-0.252663	0.428189	0.743808	0.00554693	0.278184	0.381304	0.583555	0.0463803	-0.614818	0.0333782	-0.414708	0.1801	0.399153	0.198657	0.573592	0.0511829	0.623639	0.0302408	0.645074	0.0235081	-0.525919	0.0790425	0.446287	0.145863	-0.187939	0.558594	-0.171317	0.594468	-0.636547	0.0260404	10
INPP5E	grey	-0.573294	0.0513317	0.286885	0.365952	-0.206782	0.519039	0.0580178	0.857861	0.134946	0.675839	0.285474	0.368419	0.364358	0.244259	0.258231	0.417727	0.328649	0.296939	-0.0291634	0.928312	-0.436996	0.155463	-0.05741	0.859337	-0.106594	0.741613	0.0723451	0.8232	0.263935	0.407144	0.588313	0.0442029	0.136233	0.672899	0.103375	0.749192	-0.381893	0.220569	-0.0994011	0.758574	10
INPP5K	grey	-0.0323938	0.920392	0.0101593	0.975002	0.00903706	0.977763	-0.117436	0.716247	-0.335085	0.287008	0.139978	0.664365	-0.268181	0.399353	0.157629	0.624653	0.0166047	0.959152	0.122557	0.704354	0.325056	0.302566	-0.429682	0.163297	-0.115739	0.7202	0.122423	0.704664	-0.323903	0.304384	0.318286	0.313329	-0.361547	0.248191	0.253497	0.426614	-0.354912	0.257618	0.347376	0.268573	10
INPPL1	grey	-0.423367	0.170257	0.23373	0.464696	-0.135836	0.673804	0.0539107	0.867842	0.20014	0.532843	0.20381	0.525197	0.530425	0.0760452	0.350159	0.264496	0.49836	0.0991368	-0.230451	0.471161	-0.454136	0.138057	0.0513806	0.874	-0.0349346	0.914168	0.293372	0.354721	0.373829	0.231285	0.288409	0.363297	0.247226	0.438526	0.102151	0.752078	-0.268957	0.397937	-0.221972	0.488073	10
INSC	grey	-0.19345	0.5469	0.46714	0.12573	0.0422413	0.896294	0.645886	0.0232767	0.5506	0.0635772	0.0796863	0.805548	-0.190598	0.55294	-0.338785	0.281385	-0.399796	0.197867	0.157876	0.624102	-0.273589	0.389542	-0.0174096	0.957173	-0.0855346	0.791545	-0.279957	0.378149	0.0096026	0.976371	0.550725	0.0635048	0.14947	0.642902	-0.305156	0.334796	0.0534533	0.868955	0.0770015	0.811994	10
INSIG1	grey	0.0845588	0.793877	-0.511581	0.0891136	0.0783643	0.808721	-0.523553	0.0806478	-0.449437	0.142698	0.1569	0.626276	0.00147843	0.996362	0.0183359	0.954897	0.08175	0.8006	0.0216859	0.946666	-0.0454469	0.888465	0.0415819	0.897905	-0.0688592	0.831609	0.114082	0.724067	0.0401029	0.901521	-0.0916195	0.777035	-0.339147	0.280837	-0.133163	0.679919	0.290219	0.360156	-0.0151325	0.962771	10
INSIG2	grey	0.608461	0.0357793	-0.268382	0.398987	0.472781	0.120614	0.104061	0.747574	0.163358	0.611951	-0.283906	0.37117	-0.219356	0.493346	-0.540508	0.069622	-0.343456	0.274376	-0.292404	0.356385	-0.17199	0.592999	0.207552	0.51745	0.317472	0.314637	0.0147279	0.963766	0.149929	0.64187	0.319862	0.310805	0.035923	0.911748	-0.497637	0.0997058	0.173597	0.589496	-0.184472	0.566003	10
INSL5	grey	0.392099	0.207444	-0.591502	0.0427844	-0.0388009	0.904705	-0.598638	0.0397279	-0.480062	0.114216	-0.166479	0.605072	0.0596057	0.854007	0.0930405	0.773655	0.209333	0.513781	-0.124158	0.700649	0.276033	0.385149	0.132969	0.680364	0.201417	0.530177	0.134695	0.676412	0.0197821	0.951343	-0.535298	0.0728927	-0.165152	0.607993	0.141266	0.661439	0.0832772	0.796943	-0.147047	0.648359	10
INSL6	grey	-0.126099	0.696163	0.234889	0.462419	-0.15606	0.628148	0.0777128	0.810285	0.0263675	0.935171	0.0901872	0.780444	0.253409	0.42678	0.362313	0.247115	0.383055	0.219049	-0.205688	0.521302	0.0778206	0.810026	-0.261223	0.412159	0.182902	0.569372	0.505587	0.0935692	0.0399764	0.90183	0.100838	0.755178	0.0287631	0.929294	0.206738	0.519132	-0.41416	0.180735	-0.0279475	0.931294	10
INSM1	grey	-0.57235	0.0518053	0.325485	0.301891	-0.31512	0.318435	0.137133	0.670844	-0.1228	0.703792	0.485179	0.109856	-0.283884	0.371208	0.199946	0.533249	-0.158475	0.622771	0.589814	0.0435311	0.167767	0.602242	-0.40207	0.195092	-0.490041	0.105817	-0.238567	0.455232	-0.384755	0.216839	0.0258158	0.936525	-0.299913	0.343585	0.137668	0.669625	-0.0459839	0.887155	0.50531	0.0937779	10
INSYN2A	grey	-0.013441	0.966931	-0.06582	0.838953	-0.30384	0.336991	-0.241269	0.449987	-0.49508	0.101736	0.189506	0.55526	-0.242269	0.448054	0.402131	0.195017	0.197273	0.538848	0.270089	0.395877	0.717432	0.00862201	-0.465986	0.126794	-0.139517	0.665414	0.193059	0.547726	-0.477865	0.116122	-0.406775	0.189423	-0.46717	0.125702	0.535335	0.0728687	-0.162079	0.614777	0.399024	0.198816	10
INTS10	grey	0.14062	0.662907	-0.13705	0.671034	-0.380889	0.221886	-0.218337	0.495406	-0.433503	0.159173	0.298793	0.34548	-0.160564	0.618133	0.239047	0.454298	0.160548	0.618168	0.131466	0.683811	0.461107	0.131355	-0.466073	0.126713	0.120191	0.70984	0.323424	0.305142	-0.252102	0.429248	0.109811	0.734061	-0.472163	0.121168	0.193884	0.545983	-0.419728	0.174351	0.224423	0.483157	10
INTS12	grey	-0.0512025	0.874433	0.214758	0.502674	0.177581	0.580845	0.331321	0.292793	0.524903	0.0797291	-0.185286	0.56426	0.224429	0.483144	-0.292561	0.356116	-0.171066	0.595016	-0.184045	0.566918	-0.612377	0.0342858	0.404052	0.192691	-0.0267182	0.934311	-0.330689	0.293771	0.380862	0.221922	0.438919	0.153445	0.51247	0.0884647	-0.303012	0.338376	-0.0362894	0.910851	-0.279044	0.379771	10
INTS13	grey	-0.415071	0.179681	0.174532	0.587461	-0.555154	0.0609725	-0.0200259	0.950744	-0.178943	0.5779	0.505169	0.093885	0.0546471	0.866051	0.471361	0.121889	0.357691	0.253643	0.286944	0.365848	0.244085	0.444551	-0.389577	0.210641	-0.131673	0.683335	0.254635	0.424469	-0.152173	0.636835	-0.150625	0.640308	-0.290305	0.360009	0.322573	0.306489	-0.220894	0.490244	0.216682	0.498761	10
INTS14	grey	0.252457	0.428577	-0.283108	0.372575	0.159908	0.619588	-0.300858	0.341992	-0.0148325	0.963509	-0.273443	0.389805	0.429427	0.163574	0.0101327	0.975068	0.262448	0.409889	-0.392393	0.207072	-0.261847	0.411002	0.46141	0.131069	0.0874373	0.787001	0.00160432	0.996052	0.364008	0.244747	-0.196491	0.540491	0.325713	0.301533	0.0235525	0.942082	0.126468	0.695314	-0.414221	0.180665	10
INTS2	grey	0.240911	0.450681	-0.20601	0.520636	0.0693623	0.830394	-0.240506	0.451466	-0.24774	0.437543	-0.141097	0.661822	0.0229232	0.943627	0.0993691	0.75865	0.196314	0.540863	-0.267073	0.401378	0.180325	0.574918	-0.193009	0.547832	0.38301	0.219109	0.432404	0.160352	0.00721591	0.982243	0.193239	0.547345	-0.15121	0.638994	0.0843136	0.794464	-0.38717	0.213722	-0.0674134	0.835101	10
INTS3	grey	-0.380534	0.222353	0.0270388	0.933524	-0.133932	0.678158	-0.126648	0.694897	0.16644	0.605159	0.0114245	0.97189	0.576523	0.0497356	0.256779	0.420444	0.399276	0.198506	-0.17893	0.577928	-0.454338	0.137861	0.331731	0.292159	0.0779776	0.809649	0.127991	0.691802	0.439176	0.153176	-0.355212	0.257187	0.391548	0.20814	-0.0265854	0.934637	0.0688873	0.831541	-0.379083	0.224269	10
INTS4	grey	0.195573	0.542422	-0.124367	0.700164	0.309458	0.327677	0.00127273	0.996868	0.380313	0.222644	-0.375113	0.229558	0.475964	0.117788	-0.152415	0.636295	0.160716	0.617797	-0.573963	0.0509982	-0.630208	0.0280466	0.533159	0.0742654	0.490891	0.105121	0.203219	0.526425	0.633326	0.0270465	-0.142014	0.65974	0.630908	0.0278196	-0.430071	0.162874	-0.0704379	0.827798	-0.604707	0.0372536	10
INTS5	grey	-0.224211	0.483581	0.0862662	0.789797	-0.36187	0.247737	-0.129454	0.688434	0.0383783	0.905739	0.0540405	0.867526	0.509069	0.0909626	0.368689	0.238274	0.41167	0.183637	-0.0831862	0.797161	-0.175965	0.584349	0.201765	0.529453	-0.100076	0.756978	-0.0250436	0.938421	0.253784	0.426072	-0.274376	0.388124	0.327265	0.2991	0.264245	0.406573	-0.242709	0.447203	-0.209475	0.513489	10
INTS6	grey	0.271463	0.393383	-0.105873	0.743307	-0.0124675	0.969325	0.0119714	0.970545	0.136462	0.672376	-0.192048	0.549865	0.187943	0.558586	-0.0906932	0.779239	0.0399162	0.901977	-0.328874	0.296589	-0.227692	0.476635	0.0746212	0.817719	0.462747	0.12981	0.276029	0.385155	0.303631	0.33734	0.294635	0.352556	0.186187	0.562333	-0.28784	0.364287	-0.45187	0.140283	-0.271646	0.393053	10
INTS7	grey	-0.407918	0.188062	0.178838	0.578126	-0.441547	0.150712	-0.0647001	0.841663	-0.115164	0.721542	0.292549	0.356136	0.198984	0.535261	0.331744	0.292139	0.308224	0.32971	0.149178	0.64356	0.051245	0.87433	-0.216823	0.498475	-0.12238	0.704765	0.0554983	0.863982	-0.0188261	0.953692	0.301556	0.340817	-0.130954	0.684986	0.350573	0.263893	-0.296574	0.349246	0.0532885	0.869356	10
INTS8	grey	0.0609708	0.850696	-0.0100211	0.975342	-0.156876	0.626329	-0.0162244	0.960087	-0.308164	0.32981	0.159492	0.620512	-0.442537	0.149691	0.103304	0.749359	-0.122481	0.704529	0.26389	0.407227	0.542244	0.0685551	-0.531437	0.0753831	0.0731862	0.821173	0.211943	0.508424	-0.437491	0.154941	-0.0263152	0.9353	-0.469533	0.123542	0.115992	0.71961	-0.274038	0.388732	0.410757	0.184707	10
INTS9	grey	0.111692	0.729655	-0.0531421	0.869712	0.200498	0.532095	-0.0718848	0.824309	0.0994109	0.758551	-0.177268	0.581523	0.22848	0.475069	-0.0624049	0.84722	0.0803721	0.803903	-0.253403	0.42679	-0.286255	0.367051	0.310194	0.326467	0.0196257	0.951727	-0.115165	0.72154	0.250776	0.431762	0.000330625	0.999186	0.335857	0.285829	-0.0495427	0.878477	-0.0416294	0.897789	-0.241654	0.449242	10
INVS	grey	-0.365016	0.243344	-0.148276	0.645589	-0.551512	0.0630495	-0.534278	0.073545	-0.672716	0.0165227	0.433381	0.159304	0.0795029	0.805988	0.613865	0.0337304	0.420134	0.173891	0.328517	0.297145	0.425357	0.168044	-0.429477	0.163519	-0.285082	0.369105	0.19013	0.553934	-0.285988	0.367519	-0.176494	0.5832	-0.501013	0.0970681	0.545172	0.0667816	-0.287254	0.365307	0.310425	0.326088	10
IP6K1	grey	0.125169	0.698311	-0.149296	0.643294	0.101045	0.754688	-0.24464	0.443483	-0.251449	0.430486	-0.124396	0.700099	0.0354373	0.912937	0.210141	0.51212	0.202234	0.528474	-0.0954676	0.767892	0.291445	0.358038	-0.0298365	0.926661	-0.0505694	0.875975	0.16109	0.616967	-0.134166	0.677623	-0.415918	0.178704	-0.0799132	0.805003	0.302449	0.339319	0.105442	0.744323	0.0494318	0.878747	10
IP6K2	grey	-0.143312	0.656799	-0.195098	0.543424	-0.135131	0.675415	-0.394532	0.204387	-0.108891	0.736218	-0.0183064	0.954969	0.584874	0.0457694	0.356754	0.25498	0.503365	0.0952577	-0.316027	0.316967	-0.38366	0.218262	0.222766	0.486478	0.186833	0.560954	0.293234	0.354959	0.446909	0.145235	-0.204598	0.523561	0.302359	0.33947	0.0108997	0.973181	-0.381163	0.221526	-0.353324	0.259905	10
IPO11	grey	0.486542	0.108713	0.00200467	0.995067	0.340922	0.278166	0.388619	0.211865	0.521473	0.0820774	-0.341862	0.276757	-0.0343934	0.915493	-0.556045	0.0604716	-0.366783	0.240897	-0.342413	0.275932	-0.390513	0.209452	0.336377	0.285037	0.446674	0.145472	-0.0329519	0.919025	0.332013	0.291725	0.245777	0.4413	0.392554	0.20687	-0.639489	0.0251454	0.0221918	0.945423	-0.337965	0.282626	10
IPO4	grey	-0.33957	0.2802	0.0289025	0.928952	-0.32702	0.299483	-0.323721	0.304672	-0.316118	0.31682	0.163833	0.610902	0.297181	0.348214	0.543186	0.0679811	0.461747	0.130751	0.0984549	0.760813	0.198	0.537323	-0.0921437	0.775788	-0.309947	0.326874	0.0483249	0.881445	-0.0885651	0.78431	-0.336082	0.285486	-0.0531223	0.86976	0.575446	0.0502639	-0.12708	0.693901	0.0882346	0.785098	10
IPO5	grey	-0.129964	0.687262	0.238887	0.45461	-0.274092	0.388636	0.134853	0.676051	-0.286001	0.367496	0.328822	0.296669	-0.56896	0.0535304	0.0871504	0.787686	-0.265386	0.404474	0.621339	0.0310375	0.648263	0.0226088	-0.483632	0.111162	-0.660398	0.0194144	-0.466516	0.126304	-0.695974	0.0119425	0.204907	0.522921	-0.514614	0.0869141	0.525561	0.0792841	-0.0261543	0.935695	0.68549	0.013872	10
IPO7	grey	0.534118	0.0736475	-0.497153	0.100088	0.559092	0.0587807	-0.244766	0.443241	-0.0386044	0.905185	-0.654896	0.0208188	-0.1668	0.604366	-0.448005	0.144131	-0.297145	0.348275	-0.277655	0.382248	0.0255039	0.937291	0.389327	0.210961	0.44017	0.15214	-0.0591288	0.855164	0.0941785	0.770952	-0.430077	0.162867	0.135766	0.673964	-0.301781	0.340439	0.406024	0.190321	-0.272333	0.39181	10
IPO8	grey	-0.0221382	0.945555	0.156838	0.626414	-0.326814	0.299806	0.0577952	0.858401	-0.164557	0.609306	0.289738	0.360991	-0.0352844	0.913311	0.350394	0.264154	0.245638	0.441566	-0.00097948	0.99759	0.308218	0.329722	-0.547389	0.0654593	0.1962	0.541104	0.557348	0.0597447	-0.166098	0.605912	0.199739	0.533682	-0.285193	0.368911	0.140084	0.664123	-0.619317	0.0317501	0.212254	0.507788	10
IPO9	grey	-0.618444	0.0320616	0.249532	0.434127	-0.478805	0.115303	-0.205056	0.522613	-0.552851	0.0622806	0.570581	0.0527008	-0.19933	0.534537	0.608681	0.0356942	0.287336	0.365164	0.54215	0.0686125	0.537952	0.0712134	-0.675154	0.0159903	-0.600651	0.0388948	-0.0508005	0.875412	-0.557404	0.0597136	0.19772	0.53791	-0.559171	0.0587375	0.786174	0.00242754	-0.415698	0.178958	0.628371	0.0286483	10
IPP	grey	0.579784	0.0481589	-0.566795	0.0546532	0.357787	0.253508	-0.359399	0.251221	0.0336302	0.917363	-0.403478	0.193384	0.436409	0.156083	-0.239168	0.454064	0.16551	0.607205	-0.659932	0.0195305	-0.432925	0.159793	0.542158	0.0686078	0.621802	0.0308759	0.392385	0.207083	0.593056	0.0421052	-0.216853	0.498414	0.308125	0.329874	-0.520108	0.0830257	0.223568	0.484868	-0.672137	0.0166511	10
IPPK	grey	0.509137	0.0909122	-0.679705	0.0150301	0.470907	0.122298	-0.490007	0.105845	0.064436	0.842302	-0.578086	0.0489756	0.628692	0.0285424	-0.164224	0.610039	0.305606	0.334049	-0.820788	0.00106845	-0.593055	0.0421056	0.705007	0.0104464	0.762993	0.0038935	0.536586	0.0720743	0.774766	0.00308346	-0.470211	0.122927	0.467065	0.125799	-0.562511	0.056923	0.276831	0.383719	-0.843993	0.000556643	10
IQCC	grey	0.27797	0.381685	-0.198472	0.536333	0.158569	0.622562	-0.0940814	0.771182	-0.1017	0.753143	0.0603899	0.852104	-0.0271942	0.933143	-0.0643513	0.842507	0.0102413	0.9748	-0.143904	0.65546	0.0203873	0.949856	-0.00847618	0.979143	0.13951	0.665429	0.282374	0.37387	0.0296714	0.927066	-0.157822	0.624222	-0.125714	0.697053	-0.240624	0.451237	0.212651	0.506976	-0.0547061	0.865908	10
IQCK	grey	-0.211632	0.509061	0.146198	0.650273	-0.0176621	0.956553	0.0503014	0.876628	-0.287202	0.365399	0.276976	0.383459	-0.499216	0.098466	0.100791	0.755288	-0.188636	0.557109	0.389488	0.210755	0.435644	0.156892	-0.564685	0.0557628	-0.238345	0.455666	0.0360732	0.91138	-0.522444	0.0814082	0.168646	0.600313	-0.502835	0.0956634	0.172927	0.590955	-0.106852	0.741006	0.549636	0.0641384	10
IQGAP1	grey	-0.614649	0.0334403	0.0639323	0.843521	-0.395934	0.202638	-0.30163	0.340694	-0.637427	0.0257703	0.585438	0.0455097	-0.342897	0.275209	0.459766	0.132628	0.0954202	0.768004	0.689045	0.0131935	0.547092	0.0656356	-0.614479	0.0335032	-0.660748	0.0193275	-0.134079	0.677822	-0.620844	0.031211	0.00965012	0.976255	-0.726076	0.00750114	0.595929	0.0408695	0.00892891	0.978029	0.67413	0.0162122	10
IQGAP2	grey	-0.0144697	0.964401	-0.0490657	0.879639	0.147956	0.64631	0.0259773	0.936129	0.271816	0.392745	-0.103077	0.749894	0.419532	0.174574	0.0140052	0.965543	0.178709	0.578405	-0.415881	0.178747	-0.555449	0.0608062	0.208241	0.516029	0.403138	0.193796	0.46441	0.128256	0.495429	0.101458	0.0321064	0.921097	0.326792	0.29984	-0.475185	0.118475	-0.12518	0.698285	-0.385711	0.215602	10
IQCJ-SCHIP1	grey	0.162816	0.613148	-0.0524818	0.871319	0.043257	0.893812	0.069985	0.828891	-0.235993	0.460257	-0.0454297	0.888507	-0.761858	0.00397933	-0.326328	0.300567	-0.614322	0.0335612	0.542108	0.0686382	0.645597	0.0233591	-0.255569	0.422713	-0.25613	0.421659	-0.499731	0.0980638	-0.646769	0.023027	-0.132396	0.681678	-0.468121	0.12483	0.111654	0.729744	0.381779	0.220718	0.500361	0.0975737	10
IQUB	grey	-0.298377	0.346184	0.481418	0.113049	-0.164927	0.608489	0.442003	0.150241	0.10291	0.750287	0.174926	0.586603	-0.469282	0.123771	0.0604329	0.852	-0.281607	0.375224	0.486672	0.108605	0.432492	0.160258	-0.415441	0.179254	-0.365081	0.243254	-0.272199	0.392052	-0.523916	0.0804005	-0.00691235	0.98299	-0.196352	0.540783	0.295583	0.350937	-0.0621011	0.847956	0.538236	0.0710354	10
IRAK1	grey	-0.516043	0.0858913	0.18904	0.55625	-0.407624	0.188412	-0.226888	0.478234	-0.50354	0.0951238	0.535088	0.0730264	-0.0555767	0.863791	0.597199	0.0403317	0.386734	0.214283	0.368256	0.238868	0.452796	0.139371	-0.57888	0.0485926	-0.467362	0.125526	0.126828	0.694482	-0.423486	0.170125	0.122445	0.704613	-0.498184	0.0992753	0.686974	0.0135857	-0.28166	0.375131	0.46524	0.127484	10
IRAK1BP1	grey	0.436388	0.156105	-0.53527	0.0729104	0.0955608	0.767671	-0.376583	0.227591	-0.272546	0.391424	-0.0162855	0.959937	-0.000783591	0.998072	-0.151492	0.638363	0.0663266	0.837728	-0.216004	0.500139	-0.0341992	0.915969	0.0950103	0.768977	0.35819	0.252935	0.274514	0.387876	0.180334	0.574898	-0.0117502	0.971089	-0.200189	0.532741	-0.286928	0.365876	0.0771702	0.811589	-0.221988	0.488042	10
IRAK3	grey	0.0204487	0.949705	-0.00931012	0.977091	-0.150504	0.640579	-0.0539074	0.86785	-0.268564	0.398654	0.0970165	0.764219	-0.347711	0.268081	0.092441	0.775081	-0.0687819	0.831795	0.376352	0.227899	0.581978	0.0471184	-0.180173	0.575246	-0.410018	0.185577	-0.305788	0.333745	-0.470463	0.122699	-0.314314	0.319741	-0.340912	0.278181	0.492293	0.103979	0.275879	0.385424	0.370079	0.236372	10
IRAK4	grey	-0.176532	0.583118	-0.0516909	0.873244	-0.123369	0.702474	-0.295636	0.350845	-0.19617	0.541166	0.124184	0.700587	0.373206	0.232126	0.360858	0.24916	0.393944	0.205123	-0.164102	0.61031	-0.185875	0.563001	-0.02301	0.943414	-0.0326391	0.919791	0.228857	0.474319	0.187443	0.559652	0.0723149	0.823273	0.0836892	0.795957	0.141648	0.660571	-0.402062	0.1951	-0.0927339	0.774384	10
IREB2	grey	-0.175954	0.584372	-0.10392	0.747907	-0.333997	0.288674	-0.308379	0.329455	-0.733529	0.0066256	0.575914	0.0500339	-0.530778	0.0758139	0.325395	0.302032	0.0192936	0.952543	0.539723	0.0701079	0.692579	0.0125439	-0.779965	0.00276971	-0.336675	0.284583	0.137688	0.66958	-0.65073	0.0219306	0.18632	0.562049	-0.88681	0.000120655	0.3912	0.20858	-0.256052	0.421805	0.681788	0.0146051	10
IRF1	grey	-0.146512	0.649565	0.445328	0.146837	-0.317727	0.314228	0.412936	0.182158	0.313848	0.320499	0.135814	0.673854	0.129354	0.688663	0.218694	0.494684	0.107768	0.738853	0.0164357	0.959567	0.0764784	0.813252	-0.177588	0.580831	0.120867	0.708273	0.241289	0.449948	-0.0116794	0.971263	-0.239607	0.45321	0.193018	0.547813	0.010988	0.972964	-0.263107	0.408671	0.0315435	0.922476	10
IRF2	grey	-0.281247	0.375862	-0.0535901	0.868622	-0.615773	0.0330278	-0.373702	0.231456	-0.628706	0.0285378	0.470432	0.122727	-0.0875186	0.786807	0.634289	0.0267426	0.387329	0.213518	0.403677	0.193144	0.679051	0.0151655	-0.566032	0.0550527	-0.221555	0.488911	0.275422	0.386244	-0.443999	0.148191	-0.437273	0.155171	-0.569594	0.0532049	0.598088	0.0399579	-0.256709	0.420575	0.421421	0.172439	10
IRF2BP2	grey	-0.318602	0.312823	0.408578	0.187279	-0.204905	0.522925	0.421059	0.172847	0.246225	0.440442	0.279175	0.379539	-0.183833	0.567373	0.010994	0.972949	-0.184828	0.565242	0.292006	0.35707	0.0104933	0.97418	-0.253777	0.426085	-0.0677711	0.834237	-0.0260422	0.93597	-0.147793	0.646677	0.0210628	0.948196	-0.0231338	0.94311	-0.143189	0.657079	-0.0849265	0.792998	0.227089	0.477833	10
IRF2BPL	grey	-0.543462	0.0678136	0.445446	0.146716	-0.560025	0.0582697	0.202034	0.52889	0.199683	0.533797	0.349339	0.265694	0.398468	0.1995	0.508412	0.0914505	0.39246	0.206988	0.135284	0.675066	-0.135579	0.674391	-0.0950879	0.768793	-0.219018	0.494029	0.0726411	0.822486	0.11448	0.723138	-0.183334	0.568445	0.238391	0.455576	0.269778	0.396442	-0.383049	0.219058	0.0276345	0.932062	10
IRF3	grey	-0.604978	0.0371456	0.213957	0.504307	-0.157412	0.625135	-0.0612956	0.849908	-0.0528098	0.87052	0.287318	0.365196	0.222556	0.486899	0.299053	0.345039	0.242035	0.448506	0.11312	0.726315	-0.257731	0.418661	-0.15301	0.63496	-0.277834	0.381928	0.0167191	0.958871	0.0636205	0.844276	0.453648	0.138535	-0.0416455	0.89775	0.191374	0.551293	-0.241346	0.449838	0.0862896	0.789741	10
IRF5	grey	0.535726	0.0726196	-0.36629	0.241578	0.466859	0.125988	-0.0922463	0.775544	0.295255	0.351497	-0.689363	0.0131343	0.319568	0.311275	-0.289592	0.361242	-0.0193532	0.952397	-0.604925	0.0371668	-0.310955	0.32522	0.609049	0.035552	0.677336	0.0155245	0.291171	0.35851	0.483903	0.110932	-0.721046	0.00813918	0.542625	0.0683224	-0.510463	0.0899329	0.34787	0.267847	-0.614461	0.0335097	10
IRF7	grey	-0.317064	0.315295	0.203494	0.525855	-0.231742	0.468611	-0.030677	0.9246	0.221289	0.489447	0.0598011	0.853533	0.741734	0.00575312	0.391531	0.208162	0.612032	0.0344155	-0.359722	0.250764	-0.463137	0.129445	0.231859	0.46838	0.0882602	0.785037	0.245183	0.44244	0.500579	0.0974046	0.0777405	0.810219	0.471312	0.121932	0.178252	0.579394	-0.351699	0.262256	-0.420684	0.17327	10
IRF8	grey	0.210518	0.511345	0.0561585	0.862377	0.369353	0.237365	0.330834	0.293546	0.617082	0.0325516	-0.346321	0.270128	0.349531	0.265414	-0.327555	0.298646	-0.0190846	0.953057	-0.566694	0.0547059	-0.67538	0.0159414	0.413387	0.181633	0.514102	0.0872832	0.27065	0.394859	0.595286	0.0411438	0.311042	0.325078	0.537118	0.0717382	-0.586944	0.044822	0.00210636	0.994816	-0.541116	0.069247	10
IRGM	grey	-0.367181	0.240348	0.127896	0.692021	-0.507087	0.0924399	-0.118886	0.712874	-0.195157	0.5433	0.30308	0.338262	0.174651	0.587202	0.515764	0.0860905	0.392975	0.20634	0.141798	0.660232	0.212556	0.507171	-0.337176	0.283821	0.0746328	0.81769	0.363449	0.245526	-0.0701205	0.828564	-0.290451	0.359756	-0.132435	0.681589	0.2794	0.379137	-0.41549	0.179197	0.10911	0.735704	10
IRGM	grey	-0.188658	0.557064	0.0849922	0.792841	-0.178058	0.579812	-0.0789197	0.807388	-0.284223	0.370613	0.149375	0.643116	-0.206311	0.520015	0.332105	0.291582	0.0855862	0.791421	0.261042	0.412495	0.488185	0.107347	-0.395427	0.203269	-0.113485	0.725461	0.173514	0.589675	-0.389887	0.210247	-0.439947	0.152371	-0.28647	0.366676	0.321421	0.308319	-0.0999656	0.757239	0.361384	0.248421	10
IRGQ	grey	0.00922234	0.977307	0.358914	0.251908	-0.0625875	0.846778	0.413299	0.181735	0.685757	0.0138201	-0.216941	0.498235	0.689254	0.0131544	0.0912262	0.777971	0.359877	0.250544	-0.574383	0.0507896	-0.555868	0.0605713	0.353352	0.259864	0.440955	0.151325	0.362386	0.247014	0.62143	0.0310057	0.0392808	0.903531	0.74292	0.00563456	-0.19748	0.538414	-0.312459	0.32276	-0.578121	0.0489583	10
ISCA2	grey	0.594629	0.0414254	-0.815055	0.0012379	0.538802	0.0706818	-0.666484	0.017943	-0.263838	0.407322	-0.60015	0.039101	0.262233	0.410286	-0.248484	0.436123	0.0670471	0.835986	-0.618373	0.0320871	-0.298728	0.345589	0.47026	0.122883	0.670938	0.0169191	0.370037	0.236428	0.45818	0.134143	-0.27283	0.390911	0.162078	0.61478	-0.46867	0.124328	0.124878	0.698983	-0.556469	0.0602343	10
ISCU	grey	0.342265	0.276153	-0.543058	0.0680588	0.0789048	0.807423	-0.490439	0.10549	-0.341982	0.276577	-0.281634	0.375177	-0.0314731	0.922649	-0.0742206	0.818683	0.00695211	0.982892	-0.045381	0.888626	0.191262	0.551532	0.263214	0.408473	0.124055	0.700887	-0.113468	0.7255	0.0101576	0.975006	-0.571332	0.0523191	-0.0600563	0.852914	0.0578887	0.858174	0.260446	0.413601	-0.139142	0.666268	10
ISG15	grey	-0.267761	0.400121	0.0771157	0.81172	-0.371485	0.234457	-0.00922615	0.977298	0.0741443	0.818866	0.351377	0.262723	0.430099	0.162843	0.311122	0.324946	0.423004	0.170662	-0.103036	0.74999	-0.312698	0.32237	-0.0464707	0.885967	0.0358963	0.911813	0.356594	0.255208	0.313179	0.321586	0.250258	0.432746	0.0166804	0.958966	-0.0258158	0.936525	-0.245237	0.442336	-0.170979	0.595207	10
ISG20	grey	0.0420955	0.89665	-0.197861	0.537613	0.236393	0.459475	-0.119181	0.712188	-0.0226378	0.944328	0.0224017	0.944908	-0.0187959	0.953766	-0.197183	0.539038	-0.157525	0.624884	-0.0145843	0.964119	-0.305657	0.333963	0.197176	0.539053	-0.106407	0.742052	-0.141572	0.660744	0.132369	0.68174	0.0717644	0.824599	0.0168317	0.958594	-0.316681	0.315911	0.244198	0.444334	-0.0583973	0.856939	10
ISG20L2	grey	-0.504516	0.0943807	0.279216	0.379465	-0.0991157	0.759249	0.200725	0.531622	-0.00427449	0.989481	0.363209	0.245861	-0.306256	0.332968	0.00553682	0.986375	-0.235168	0.461873	0.482939	0.11175	0.0243377	0.940154	-0.285171	0.36895	-0.47006	0.123064	-0.288655	0.36287	-0.297566	0.34756	0.330402	0.294215	-0.289806	0.360872	0.0584174	0.856891	0.136092	0.67322	0.412272	0.182932	10
ISL1	grey	0.577267	0.0493726	-0.127535	0.692852	0.715214	0.00892877	0.255714	0.42244	0.397755	0.20038	-0.637708	0.0256846	-0.209313	0.513823	-0.634821	0.0265759	-0.518677	0.0840266	-0.304478	0.335927	-0.193205	0.547418	0.475266	0.118404	0.193325	0.547164	-0.277484	0.382553	0.117897	0.715173	-0.131455	0.683836	0.378687	0.224793	-0.448593	0.143542	0.465923	0.126852	-0.212101	0.508101	10
ISLR	grey	-0.441106	0.151168	0.639052	0.0252769	-0.593557	0.0418877	0.430332	0.16259	0.140665	0.662804	0.468421	0.124556	-0.0620268	0.848136	0.314116	0.320062	0.0722446	0.823442	0.464895	0.127805	0.245922	0.441023	-0.324786	0.302991	-0.632791	0.0272161	-0.406267	0.190031	-0.322346	0.306849	0.311862	0.323735	-0.052818	0.8705	0.571412	0.0522789	-0.338893	0.281222	0.41033	0.185209	10
ISLR2	grey	-0.568346	0.0538471	0.592594	0.0423065	-0.309149	0.328186	0.484487	0.110438	0.0817822	0.800523	0.54758	0.0653466	-0.449221	0.142913	0.101779	0.752955	-0.288788	0.362638	0.69522	0.0120742	0.299902	0.343605	-0.490762	0.105226	-0.665842	0.0180942	-0.370173	0.236243	-0.550385	0.0637023	0.2071	0.518384	-0.348122	0.267477	0.23942	0.453573	0.123497	0.702178	0.644677	0.0236221	10
ISM1	grey	0.249525	0.434139	-0.531657	0.0752396	0.366444	0.241365	-0.4659	0.126873	-0.0925897	0.774727	-0.380571	0.222304	0.307946	0.33017	-0.135252	0.675139	0.0599851	0.853086	-0.31692	0.315527	-0.352399	0.261242	0.599713	0.0392815	0.135509	0.674552	-0.0487801	0.880335	0.377207	0.226759	-0.595404	0.0410934	0.298991	0.345143	-0.270786	0.394611	0.460653	0.131785	-0.418995	0.175184	10
ISOC1	grey	-0.034612	0.914958	-0.0535148	0.868805	0.0688023	0.831746	-0.0272246	0.933068	-0.215439	0.501287	0.221659	0.488702	-0.339201	0.280756	-0.0630468	0.845665	-0.224553	0.482897	0.207906	0.516721	0.166605	0.604795	-0.343847	0.273795	-0.0144355	0.964485	0.161157	0.61682	-0.261183	0.412233	0.119794	0.710763	-0.404445	0.192217	-0.214191	0.50383	0.0773266	0.811213	0.289238	0.361857	10
ISOC2	grey	-0.133375	0.679434	0.469742	0.123352	-0.0798624	0.805125	0.569808	0.0530951	0.528145	0.0775516	-0.130607	0.685783	-0.089252	0.782673	-0.256417	0.421121	-0.323082	0.305682	0.16814	0.601423	-0.0890922	0.783053	0.144192	0.654807	-0.17152	0.594026	-0.524319	0.0801259	-0.0350232	0.913951	0.247471	0.438057	0.314143	0.320019	0.0332586	0.918273	0.0584011	0.85693	0.0214913	0.947144	10
ISOC2	grey	0.716465	0.00875469	-0.18098	0.573506	0.518134	0.0844089	0.193034	0.547778	0.497944	0.0994644	-0.703189	0.0107357	0.201028	0.530988	-0.506068	0.0932056	-0.218058	0.495971	-0.573244	0.0513566	-0.305203	0.334719	0.684832	0.0140001	0.449614	0.142521	-0.0543701	0.866724	0.413665	0.181309	-0.373269	0.23204	0.624024	0.030109	-0.457775	0.134532	0.405544	0.190896	-0.558281	0.0592275	10
IST1	grey	-0.328316	0.297457	-0.117632	0.71579	-0.516413	0.0856278	-0.471625	0.121651	-0.841268	0.000604069	0.670118	0.0171044	-0.306656	0.332304	0.547833	0.0651968	0.24842	0.436245	0.55602	0.0604857	0.660593	0.0193659	-0.732465	0.00674574	-0.498448	0.0990679	0.111912	0.729139	-0.592068	0.0425363	0.114739	0.722532	-0.858523	0.000350285	0.602539	0.0381244	-0.303582	0.337422	0.645321	0.0234378	10
ITCH	grey	0.0543484	0.866777	0.213829	0.504569	-0.13175	0.683159	0.269858	0.396297	0.438381	0.154007	-0.0781222	0.809302	0.52901	0.0769779	0.102356	0.751594	0.347215	0.268809	-0.498851	0.0987521	-0.415218	0.179512	0.0982172	0.761376	0.478584	0.115496	0.505214	0.093851	0.50005	0.0978154	0.400997	0.196398	0.392579	0.206839	-0.187917	0.558641	-0.47493	0.118701	-0.43697	0.155491	10
ITFG2	grey	-0.159165	0.621238	0.068817	0.83171	-0.070242	0.828271	-0.120043	0.710185	-0.413784	0.181171	0.100614	0.755707	-0.433883	0.158767	0.206114	0.520421	-0.076036	0.814315	0.413166	0.181889	0.659265	0.0196977	-0.422662	0.171045	-0.398683	0.199235	-0.186837	0.560945	-0.610705	0.0349178	-0.150961	0.639555	-0.442515	0.149713	0.564414	0.0559068	0.0151656	0.96269	0.535073	0.0730359	10
ITGA1	grey	-0.534576	0.0733537	-0.0986794	0.760282	-0.563507	0.0563893	-0.490639	0.105327	-0.373801	0.231322	0.476415	0.117392	0.585224	0.0456083	0.709225	0.00979768	0.738442	0.00609206	-0.031486	0.922617	-0.21686	0.4984	-0.193115	0.547609	-0.0209145	0.948561	0.489551	0.106219	0.273459	0.389776	0.0451611	0.889163	-0.11323	0.726056	0.251567	0.430262	-0.567991	0.0540308	-0.0972533	0.763658	10
ITGA10	grey	-0.519167	0.0836827	0.259959	0.414506	-0.5943	0.0415671	-0.140201	0.663858	-0.466122	0.126668	0.64366	0.0239153	-0.0728554	0.82197	0.71239	0.00933097	0.425754	0.167604	0.489398	0.106345	0.568614	0.0537087	-0.592523	0.0423372	-0.592181	0.042487	0.0783714	0.808704	-0.490254	0.105642	-0.219661	0.492731	-0.474964	0.118671	0.772799	0.00320892	-0.26675	0.40197	0.553024	0.0621816	10
ITGA11	grey	-0.318935	0.312289	0.190418	0.553321	-0.302019	0.340041	0.029897	0.926513	0.122506	0.704473	0.326169	0.300817	0.500939	0.0971252	0.326309	0.300597	0.44587	0.146286	-0.157555	0.624816	-0.419443	0.174675	-0.0080988	0.980071	-0.107733	0.738936	0.225719	0.480566	0.342385	0.275974	0.503774	0.0949455	0.13505	0.675602	0.0765641	0.813046	-0.387165	0.213728	-0.166769	0.604436	10
ITGA2B	grey	-0.185162	0.564526	0.641423	0.0245696	-0.0240544	0.940849	0.690283	0.0129632	0.393191	0.206068	0.000208333	0.999487	-0.44369	0.148508	-0.17469	0.587117	-0.417149	0.177291	0.418685	0.175536	0.358062	0.253116	-0.158817	0.62201	-0.460697	0.131744	-0.586062	0.0452239	-0.475513	0.118186	0.0760414	0.814302	0.03968	0.902555	0.327271	0.29909	0.235397	0.461424	0.407688	0.188336	10
ITGA3	grey	-0.325288	0.3022	0.359295	0.251367	-0.266275	0.402841	0.146916	0.648654	-0.118066	0.714779	0.247688	0.437641	-0.230179	0.4717	0.321746	0.307802	0.0346141	0.914953	0.445827	0.14633	0.474153	0.119391	-0.290107	0.360351	-0.592239	0.0424615	-0.325681	0.301583	-0.480984	0.113421	-0.296323	0.349675	-0.154091	0.632543	0.613142	0.0339996	-0.0138486	0.965928	0.481355	0.113103	10
ITGA6	grey	-0.626873	0.0291455	0.562716	0.056813	-0.471466	0.121794	0.267773	0.400098	0.157197	0.625614	0.428952	0.164092	0.310458	0.326034	0.484623	0.110324	0.408954	0.186834	0.0623299	0.847402	-0.12362	0.701893	-0.389083	0.211272	-0.0768468	0.812366	0.299717	0.343917	0.0545594	0.866264	0.497742	0.0996231	0.0413302	0.89852	0.279914	0.378225	-0.647511	0.0228188	0.0939211	0.771563	10
ITGA7	grey	-0.188071	0.558314	0.0932818	0.773082	-0.0607053	0.85134	-0.0555161	0.863938	0.209492	0.513454	-0.110201	0.733145	0.604216	0.0374494	0.19563	0.542302	0.43082	0.162061	-0.411388	0.183967	-0.521182	0.0822791	0.235326	0.461562	0.185284	0.564265	0.174438	0.587665	0.507464	0.0921577	0.435113	0.157456	0.432441	0.160313	0.0649964	0.840946	-0.483535	0.111244	-0.415032	0.179726	10
ITGA9	grey	-0.105392	0.744441	0.0201943	0.95033	0.284305	0.37047	0.107845	0.738673	0.371399	0.234574	-0.0809045	0.802627	0.367128	0.240421	-0.1624	0.614068	0.0560499	0.862641	-0.362654	0.246638	-0.738087	0.0061295	0.328673	0.296902	0.206191	0.520263	0.155305	0.629831	0.527447	0.0780175	0.366222	0.241673	0.37941	0.223836	-0.486823	0.108478	0.0179939	0.955737	-0.392896	0.20644	10
ITGAV	grey	0.504968	0.0940375	-0.326992	0.299526	0.288618	0.362934	-0.176357	0.583499	0.0115652	0.971544	-0.378802	0.224641	0.220591	0.490853	-0.0721149	0.823755	0.187168	0.560239	-0.59154	0.0427678	-0.0984314	0.760869	0.132144	0.682256	0.727679	0.00730589	0.625762	0.0295188	0.328068	0.297845	-0.139132	0.66629	0.16708	0.603752	-0.310737	0.325577	-0.185154	0.564544	-0.411431	0.183917	10
ITGB1	grey	-0.0450481	0.889439	-0.0731304	0.821308	0.0994903	0.758363	-0.0169753	0.958241	-0.22249	0.487033	0.153577	0.633692	-0.468287	0.124678	-0.209168	0.514121	-0.309153	0.328179	0.27283	0.390911	0.201125	0.530785	-0.336956	0.284156	-0.0761199	0.814113	-0.0708148	0.826889	-0.31255	0.322612	0.53254	0.0746655	-0.497876	0.0995177	-0.0665081	0.837289	0.0786347	0.808071	0.311728	0.323955	10
ITGB3	grey	-0.448241	0.143894	0.201737	0.529509	-0.356133	0.255867	-0.0375693	0.907718	0.172668	0.591521	0.112943	0.726727	0.619568	0.0316612	0.379038	0.224328	0.431816	0.160985	-0.1432	0.657052	-0.445082	0.147086	0.142821	0.657911	0.0300447	0.926151	0.140387	0.663436	0.405888	0.190484	0.0408066	0.8998	0.385131	0.216352	0.0696727	0.829645	-0.418261	0.176019	-0.274914	0.387157	10
ITGB3BP	grey	-0.0886026	0.784221	-0.151122	0.639191	0.147719	0.646843	-0.100537	0.755888	0.112574	0.72759	-0.0421297	0.896566	0.192456	0.549002	-0.190006	0.554196	-0.0939304	0.771541	-0.0527507	0.870664	-0.429955	0.163	0.364756	0.243705	-0.00505427	0.987562	-0.147261	0.647876	0.282054	0.374435	-0.106803	0.741121	0.183681	0.567699	-0.362856	0.246355	0.417438	0.176959	-0.253524	0.426562	10
ITGB5	grey	-0.0767746	0.81254	0.302393	0.339413	0.409507	0.18618	0.500751	0.0972713	0.699874	0.0112783	-0.405629	0.190795	0.064499	0.842149	-0.448413	0.143722	-0.398882	0.198991	-0.14107	0.661884	-0.563522	0.0563814	0.485649	0.109461	0.0423476	0.896034	-0.417798	0.176548	0.293846	0.353909	0.064052	0.843231	0.638638	0.025402	-0.420243	0.173769	0.259821	0.414763	-0.2537	0.42623	10
ITGB7	grey	0.106247	0.742428	0.21645	0.499232	0.114279	0.723607	0.347525	0.268353	0.573271	0.0513433	-0.332309	0.291268	0.343807	0.273854	-0.144734	0.653581	-0.058456	0.856797	-0.257603	0.418901	-0.37948	0.223743	0.511916	0.0888682	0.0630642	0.845623	-0.180917	0.57364	0.34508	0.271964	-0.385431	0.215964	0.667718	0.0176549	-0.216796	0.498529	0.199184	0.534842	-0.350581	0.263881	10
ITGB8	grey	-0.157884	0.624084	0.282196	0.374184	-0.274193	0.388453	0.255006	0.423771	-0.214817	0.502555	0.440487	0.15181	-0.661537	0.0191326	-0.0223746	0.944974	-0.294631	0.352564	0.580303	0.0479116	0.568099	0.0539751	-0.654202	0.0210011	-0.390862	0.209009	-0.251567	0.430262	-0.638082	0.0255705	0.624247	0.0300326	-0.639036	0.0252817	0.328968	0.296442	-0.189378	0.555532	0.650859	0.0218955	10
ITIH5	grey	-0.172615	0.591635	0.258327	0.417547	-0.285535	0.368312	0.134205	0.677535	0.0332354	0.91833	0.217687	0.496723	0.200098	0.532931	0.38501	0.216508	0.398205	0.199824	-0.139044	0.66649	0.0681078	0.833423	-0.376705	0.227429	0.175929	0.584425	0.542376	0.0684746	0.035848	0.911931	0.336346	0.285084	-0.0788803	0.807482	0.207407	0.517749	-0.580838	0.0476572	0.0369368	0.909266	10
ITM2A	grey	0.0211937	0.947875	-0.0412445	0.89873	0.21668	0.498766	-0.0286619	0.929542	0.427556	0.165619	-0.356247	0.255705	0.766825	0.00361396	0.0178532	0.956083	0.356675	0.255092	-0.704943	0.0104564	-0.820623	0.00107308	0.527864	0.0777388	0.530295	0.0761305	0.38433	0.217391	0.798367	0.00185032	0.0696023	0.829815	0.729163	0.00712867	-0.407808	0.188193	-0.27195	0.392503	-0.715082	0.00894726	10
ITM2B	grey	0.701883	0.010947	-0.431929	0.160864	0.815887	0.00121211	0.0196979	0.95155	0.194135	0.545454	-0.632018	0.0274628	-0.335205	0.286824	-0.837853	0.000667842	-0.64167	0.0244965	-0.283912	0.371161	-0.2371	0.458093	0.505493	0.0936397	0.275379	0.386321	-0.330135	0.294629	0.139325	0.665849	0.118426	0.713943	0.161382	0.61632	-0.617062	0.0325589	0.59459	0.041442	-0.254102	0.425472	10
ITM2C	grey	0.0472432	0.884083	0.377936	0.225789	0.127243	0.693525	0.505905	0.0933287	0.150616	0.640329	-0.0463622	0.886232	-0.747243	0.00521785	-0.362866	0.246341	-0.658542	0.0198801	0.558353	0.0591879	0.542991	0.0680995	-0.146988	0.648491	-0.580257	0.0479333	-0.813138	0.00129891	-0.666972	0.0178287	-0.0179097	0.955944	-0.171887	0.593223	0.290162	0.360256	0.443037	0.149177	0.554806	0.0611691	10
ITPA	grey	0.646741	0.023035	-0.542233	0.0685619	0.539122	0.070482	-0.302202	0.339733	0.18726	0.560042	-0.69039	0.0129435	0.478651	0.115438	-0.352107	0.261665	0.0783765	0.808691	-0.783776	0.00255564	-0.518588	0.0840893	0.731687	0.00683443	0.729697	0.00706566	0.28475	0.369688	0.674535	0.0161241	-0.352592	0.260962	0.566397	0.0548611	-0.566871	0.0546134	0.243314	0.446035	-0.794711	0.00201095	10
ITPA-PS1	grey	0.212466	0.507353	-0.3762	0.228102	0.0262049	0.93557	-0.274155	0.388521	-0.125257	0.698108	0.00568716	0.986005	0.122849	0.703677	-0.128016	0.691743	0.0288529	0.929074	-0.198005	0.537312	-0.306431	0.332678	0.110163	0.733235	0.288578	0.363003	0.18541	0.563996	0.300838	0.342027	0.313897	0.320418	-0.0498978	0.877611	-0.371794	0.234037	-0.188805	0.556751	-0.229525	0.472995	10
ITPK1	grey	-0.423586	0.170012	0.27893	0.379974	-0.19415	0.545421	0.0313457	0.922961	-0.229809	0.472432	0.363506	0.245447	-0.278243	0.381199	0.187264	0.560033	-0.0501191	0.877072	0.53412	0.0736461	0.35193	0.261921	-0.263774	0.407441	-0.755761	0.00446534	-0.517399	0.0849281	-0.483265	0.111473	0.107912	0.738516	-0.306879	0.331934	0.577155	0.0494274	0.165786	0.606597	0.492113	0.104126	10
ITPKC	grey	0.00732791	0.981968	0.230525	0.471015	0.482395	0.112214	0.444698	0.147477	0.624537	0.0299339	-0.365628	0.242495	0.0676732	0.834473	-0.426444	0.166843	-0.381534	0.221039	-0.191037	0.552007	-0.530637	0.0759062	0.444032	0.148158	0.0428235	0.894871	-0.259365	0.415611	0.269531	0.396893	-0.0083574	0.979435	0.545871	0.0663628	-0.494571	0.102144	0.38143	0.221176	-0.233615	0.464922	10
ITPR2	grey	-0.209486	0.513466	0.0909509	0.778626	-0.409645	0.186017	-0.0743104	0.818466	-0.0253631	0.937636	0.312674	0.32241	0.386635	0.21441	0.403871	0.192909	0.446677	0.145469	-0.12962	0.688051	-0.213137	0.505982	-0.1519	0.637447	0.177932	0.580085	0.412892	0.182208	0.266905	0.401686	0.112412	0.727969	0.0947779	0.769529	0.00554641	0.986351	-0.655768	0.0205916	-0.122009	0.705624	10
ITPRID2	grey	-0.61084	0.0348665	0.374047	0.230992	-0.796886	0.00191418	-0.0507352	0.875571	-0.421266	0.172613	0.754943	0.00453376	-0.0603654	0.852164	0.676918	0.0156129	0.385531	0.215834	0.499362	0.098352	0.418898	0.175294	-0.780456	0.00274136	-0.45597	0.136274	0.109435	0.734942	-0.410962	0.184467	0.532284	0.0748316	-0.526471	0.0786712	0.682058	0.0145507	-0.823875	0.000984962	0.560795	0.0578501	10
ITPRIPL1	grey	-0.503799	0.0949264	0.371643	0.234243	-0.527348	0.0780834	0.0577285	0.858563	-0.165764	0.606645	0.522691	0.0812387	0.00125171	0.99692	0.426368	0.166926	0.16997	0.597414	0.470581	0.122593	0.230336	0.471388	-0.31091	0.325293	-0.645212	0.0234687	-0.284453	0.370209	-0.310625	0.325761	0.0433554	0.893572	-0.182881	0.569418	0.521583	0.0820017	-0.196228	0.541044	0.401069	0.196311	10
ITPRIPL2	grey	-0.148358	0.645404	0.603108	0.0378944	-0.284791	0.369616	0.651175	0.0218099	0.426615	0.166654	0.228587	0.474856	-0.0789426	0.807332	0.0576476	0.85876	-0.0435695	0.893049	0.0878344	0.786053	0.016988	0.95821	-0.328933	0.296497	-0.0463414	0.886283	0.0530159	0.870019	-0.0851706	0.792415	0.580719	0.0477135	0.0677833	0.834207	0.0663199	0.837744	-0.512422	0.0884995	0.190862	0.55238	10
IWS1	grey	0.1861	0.56252	-0.118626	0.713478	-0.0558402	0.86315	0.00958411	0.976417	0.0214242	0.947309	0.0130877	0.967799	0.0111655	0.972527	0.00194969	0.995202	0.0566632	0.861151	-0.0579485	0.858029	0.130982	0.684922	0.0251418	0.93818	0.231361	0.469363	0.27407	0.388674	0.0271649	0.933215	-0.49077	0.10522	-0.0537411	0.868254	-0.147666	0.646963	0.276678	0.383992	-0.0987659	0.760077	10
IZUMO4	grey	-0.432721	0.160012	0.337796	0.282881	-0.728131	0.00725162	0.0145828	0.964123	-0.293308	0.354832	0.611859	0.034481	-0.0207991	0.948844	0.597318	0.0402813	0.31354	0.321	0.49482	0.101944	0.512835	0.0881994	-0.504731	0.094217	-0.519386	0.0835299	-0.0134896	0.966811	-0.420936	0.172985	-0.17733	0.581389	-0.36108	0.248847	0.640493	0.0248451	-0.264041	0.406949	0.46339	0.129208	10
JADE1	grey	0.0668367	0.836495	-0.303781	0.33709	-0.0201475	0.950445	-0.368237	0.238895	-0.52512	0.079582	0.278149	0.381365	-0.201819	0.529339	0.150078	0.641537	0.164563	0.609292	0.0292098	0.928198	0.263653	0.407664	-0.44238	0.149853	0.0879171	0.785856	0.421538	0.172308	-0.18695	0.560704	0.387635	0.213125	-0.599968	0.0391762	0.084282	0.794539	-0.216714	0.498696	0.207268	0.518037	10
JADE2	grey	-0.212513	0.507257	0.121572	0.706636	-0.349446	0.265538	-0.0459449	0.88725	0.136945	0.671273	0.231665	0.468762	0.646147	0.0232029	0.421252	0.17263	0.557521	0.0596486	-0.278329	0.381045	-0.434821	0.157767	0.111479	0.730151	0.0758976	0.814648	0.342836	0.275301	0.462033	0.130482	0.0288988	0.928961	0.339886	0.279723	0.0153592	0.962214	-0.489611	0.10617	-0.303037	0.338334	10
JADE3	grey	0.100102	0.756917	0.0885765	0.784283	-0.0700147	0.828819	0.0428657	0.894768	-0.15698	0.626098	0.0382106	0.906149	-0.251954	0.42953	0.0985992	0.760471	-0.00181754	0.995527	0.0761866	0.813953	0.401199	0.196152	-0.336428	0.28496	0.073044	0.821516	0.116727	0.717898	-0.283893	0.371194	0.0180225	0.955667	-0.189093	0.556137	0.221302	0.489421	-0.326432	0.300404	0.232732	0.466659	10
JAG1	grey	0.14587	0.651014	-0.102418	0.751447	0.315396	0.317988	0.144887	0.653236	0.422118	0.171655	-0.202711	0.527482	0.214709	0.502775	-0.383036	0.219075	-0.194374	0.54495	-0.256686	0.420618	-0.604228	0.0374448	0.530919	0.0757217	0.203917	0.524975	-0.0802822	0.804118	0.454293	0.137904	-0.151306	0.63878	0.426133	0.167185	-0.635818	0.0262655	0.441694	0.15056	-0.41701	0.177449	10
JAG2	grey	-0.277713	0.382143	0.507759	0.0919374	-0.307142	0.331499	0.410603	0.184889	0.196864	0.539708	0.169367	0.598733	-0.164593	0.609227	0.186613	0.561423	-0.0549427	0.865332	0.362282	0.247159	0.323924	0.304352	-0.181818	0.571702	-0.348508	0.26691	-0.297147	0.348272	-0.325001	0.302653	-0.352077	0.261707	0.0855696	0.791461	0.371949	0.233826	-0.0514807	0.873756	0.316559	0.316108	10
JAGN1	grey	-0.0479547	0.882348	-0.47554	0.118162	-0.117108	0.717009	-0.699517	0.011338	-0.431576	0.161244	0.0865248	0.789179	0.524089	0.0802824	0.355396	0.256923	0.598373	0.0398389	-0.344723	0.272493	-0.304501	0.335888	0.103936	0.747869	0.266427	0.402563	0.439437	0.152903	0.424454	0.169046	0.0711354	0.826116	-0.00860185	0.978833	0.0388423	0.904604	-0.408031	0.187928	-0.352891	0.26053	10
JAK3	grey	0.0659273	0.838694	-0.142731	0.658115	-0.279858	0.378324	-0.173544	0.589611	0.0461958	0.886638	0.0434598	0.893317	0.574734	0.0506155	0.297949	0.346909	0.552327	0.0625806	-0.43089	0.161986	-0.327339	0.298983	0.0944537	0.770298	0.418782	0.175426	0.557033	0.0599198	0.504558	0.0943488	0.139721	0.664951	0.196833	0.539772	-0.0601646	0.852651	-0.523651	0.0805811	-0.416278	0.17829	10
JAKMIP1	grey	0.471322	0.121924	-0.107467	0.73956	0.514222	0.0871963	0.206767	0.519072	0.671087	0.0168857	-0.601226	0.0386589	0.565194	0.055494	-0.409466	0.186228	0.00779117	0.980828	-0.84168	0.000596694	-0.846493	0.000515728	0.707639	0.0100379	0.735703	0.0063854	0.308747	0.328849	0.829989	0.000834516	0.0458337	0.887522	0.833328	0.000760227	-0.771728	0.00327887	0.0068742	0.983084	-0.820689	0.00107122	10
JAKMIP2	grey	0.42606	0.167267	-0.154163	0.632383	0.518718	0.0839979	0.172429	0.59204	0.599259	0.0394695	-0.550853	0.0634305	0.466574	0.126251	-0.464976	0.127729	-0.0399868	0.901805	-0.777537	0.002913	-0.826272	0.000923686	0.616621	0.0327189	0.72705	0.00738202	0.300902	0.341918	0.779968	0.00276954	0.317017	0.31537	0.665053	0.0182814	-0.768517	0.00349551	0.0126494	0.968877	-0.764057	0.00381431	10
JAKMIP3	grey	-0.421834	0.171975	0.163809	0.610955	-0.462448	0.130091	-0.148593	0.644876	-0.237388	0.45753	0.464583	0.128094	0.252868	0.4278	0.500868	0.0971802	0.501984	0.0963176	0.0473621	0.883793	-0.055867	0.863085	-0.391715	0.207928	-0.166924	0.604095	0.24217	0.448244	0.0430387	0.894346	0.727474	0.00733069	-0.210271	0.511854	0.414167	0.180726	-0.778752	0.00284062	0.125656	0.697187	10
JAM2	grey	-0.258609	0.417021	0.430275	0.162652	-0.105924	0.743187	0.433693	0.15897	0.0893432	0.782455	0.315634	0.317602	-0.473043	0.120379	-0.0604021	0.852075	-0.398067	0.199995	0.49013	0.105743	0.247417	0.43816	-0.407668	0.188359	-0.434347	0.158272	-0.279524	0.378918	-0.465342	0.12739	0.267047	0.401426	-0.272413	0.391664	0.0364159	0.910541	0.0201923	0.950335	0.5386	0.0708075	10
JAM3	grey	-0.343243	0.274694	0.309462	0.32767	-0.127157	0.693724	0.146388	0.649844	-0.277284	0.382909	0.29642	0.349509	-0.698974	0.0114291	-0.0117473	0.971096	-0.418022	0.176292	0.728286	0.00723296	0.55979	0.0583979	-0.496111	0.100914	-0.694066	0.0122779	-0.648674	0.0224948	-0.745535	0.0053796	0.311278	0.324691	-0.482918	0.111768	0.476907	0.11696	-0.0296737	0.927061	0.749536	0.00500649	10
JARID2	grey	0.159345	0.620838	-0.385639	0.215695	0.11853	0.713701	-0.418258	0.176023	-0.371856	0.233954	-0.113522	0.725375	-0.0280878	0.93095	0.0632656	0.845135	0.0123231	0.96968	-0.0578876	0.858177	0.185241	0.564356	-0.0432233	0.893895	0.242413	0.447774	0.311844	0.323764	-0.0656531	0.839357	-0.532519	0.0746794	-0.188958	0.556424	-0.152145	0.636898	0.169256	0.598977	-0.0161862	0.960181	10
JAZF1	grey	-0.386371	0.214751	0.595025	0.0412553	-0.195311	0.542975	0.562216	0.0570813	0.247344	0.4383	0.248726	0.435662	-0.402152	0.194991	0.0459054	0.887347	-0.283753	0.371439	0.517782	0.0846573	0.286808	0.366086	-0.315201	0.318303	-0.499882	0.0979469	-0.407986	0.187981	-0.452321	0.139838	0.00498066	0.987743	-0.0731977	0.821146	0.272724	0.391102	0.00509393	0.987465	0.510039	0.0902455	10
JDP2	grey	-0.109039	0.735869	0.617547	0.0323837	-0.139412	0.665653	0.68362	0.0142388	0.267999	0.399686	0.230739	0.470592	-0.585977	0.0452627	-0.151006	0.639452	-0.452558	0.139605	0.543414	0.0678428	0.4614	0.131078	-0.315109	0.318452	-0.570027	0.0529832	-0.589405	0.0437137	-0.588724	0.0440184	0.147581	0.647154	-0.142012	0.659746	0.306783	0.332094	0.134142	0.677677	0.565703	0.0552255	10
JKAMP	grey	0.492413	0.103882	-0.55262	0.0624128	0.343577	0.274197	-0.339407	0.280446	-0.156135	0.62798	-0.285456	0.36845	0.00724355	0.982175	-0.355481	0.256802	-0.150831	0.639847	-0.304713	0.335534	-0.191441	0.551152	0.251529	0.430335	0.360327	0.249909	0.137803	0.669316	0.233163	0.46581	0.170116	0.597094	-0.0743342	0.818409	-0.440001	0.152316	0.202087	0.528781	-0.286748	0.36619	10
JMJD4	grey	-0.0534903	0.868865	0.0509252	0.875109	-0.0716748	0.824816	0.0228654	0.943769	0.0467405	0.885309	-0.0424562	0.895769	-0.0307176	0.924501	-0.0528678	0.870379	-0.141849	0.660116	0.190505	0.553136	-0.0225007	0.944664	0.196515	0.54044	-0.338346	0.282049	-0.502687	0.0957776	-0.0533735	0.869149	-0.147062	0.648325	0.154833	0.630884	0.132334	0.68182	0.0896936	0.78162	0.068349	0.832841	10
JMJD6	grey	0.480633	0.113723	-0.252074	0.429301	0.363229	0.245834	-0.0248816	0.938818	0.00530042	0.986956	-0.186189	0.56233	-0.190044	0.554116	-0.408557	0.187304	-0.280803	0.376648	-0.200146	0.532829	-0.108184	0.737878	0.128909	0.689687	0.218633	0.494808	-0.0326118	0.919858	0.0787921	0.807694	0.282579	0.373509	-0.0096231	0.976321	-0.375121	0.229548	0.0601243	0.852749	-0.110729	0.731908	10
JMJD7	grey	-0.190579	0.552981	0.12859	0.690422	-0.318538	0.312925	0.110088	0.733411	-0.19389	0.545972	0.54535	0.0666747	-0.334337	0.288152	0.112656	0.727399	-0.0761883	0.813949	0.433981	0.158663	0.307329	0.331191	-0.461784	0.130717	-0.295179	0.351627	0.0338916	0.916722	-0.360841	0.249185	0.175604	0.585133	-0.523251	0.0808546	0.0760392	0.814307	0.0491411	0.879455	0.422658	0.17105	10
JMY	grey	0.361899	0.247696	-0.0939937	0.771391	0.063566	0.844408	0.149297	0.643293	0.292379	0.356429	-0.103437	0.749045	0.190869	0.552364	-0.244718	0.443334	-0.0118704	0.970793	-0.388169	0.21244	-0.367392	0.240058	0.169931	0.597498	0.535047	0.0730526	0.322702	0.306285	0.411653	0.183656	0.284495	0.370136	0.223314	0.485377	-0.529117	0.0769072	-0.203099	0.526675	-0.382822	0.219355	10
JOSD2	grey	-0.481113	0.113311	0.34489	0.272245	-0.210544	0.511294	0.212823	0.506624	0.317922	0.313915	0.159689	0.620074	0.326927	0.299629	0.064813	0.841389	0.121522	0.706753	0.0244787	0.939808	-0.471102	0.122122	0.118669	0.713377	-0.146172	0.650334	-0.20133	0.530358	0.275918	0.385355	0.525493	0.0793302	0.28347	0.371938	0.0175353	0.956864	-0.214036	0.504147	-0.151104	0.639234	10
JPH1	grey	0.386987	0.213957	0.059217	0.85495	0.409841	0.185785	0.375712	0.228755	0.759213	0.00418493	-0.56304	0.0566389	0.480134	0.114153	-0.434593	0.15801	-0.0413617	0.898443	-0.736002	0.00635287	-0.757675	0.00430818	0.612693	0.0341673	0.663937	0.0185485	0.195214	0.543179	0.734933	0.00646976	0.289677	0.361095	0.782073	0.00264964	-0.634536	0.0266652	-0.0457776	0.887658	-0.737912	0.00614808	10
JPH2	grey	0.0609208	0.850817	-0.0921312	0.775817	0.145937	0.650864	0.0164501	0.959532	0.270403	0.395307	-0.251896	0.429639	0.21858	0.494916	-0.253085	0.427392	-0.113966	0.724338	-0.10663	0.741529	-0.395625	0.203022	0.54704	0.0656662	-0.0877353	0.78629	-0.407218	0.188895	0.306654	0.332308	-0.121424	0.70698	0.39078	0.209113	-0.170849	0.59549	0.370528	0.235759	-0.31123	0.324768	10
JPT1	grey	-0.235577	0.461071	0.530146	0.0762283	-0.162661	0.613491	0.544583	0.0671358	0.0953904	0.768075	0.279749	0.378518	-0.719272	0.0083735	-0.178358	0.579164	-0.580047	0.0480335	0.759156	0.00418947	0.522064	0.0816697	-0.353119	0.2602	-0.781615	0.00267538	-0.810371	0.00139105	-0.726989	0.00738942	0.212837	0.506594	-0.314778	0.318988	0.369368	0.237343	0.248131	0.436796	0.715399	0.00890284	10
JPX	grey	-0.706455	0.0102201	0.563298	0.0565012	-0.486093	0.109088	0.230446	0.471172	0.00235947	0.994194	0.506592	0.0928116	0.0510435	0.87482	0.481995	0.112555	0.241911	0.448745	0.320665	0.309524	0.0600822	0.852851	-0.524818	0.079787	-0.292586	0.356072	0.0914544	0.777428	-0.190967	0.552157	0.422889	0.170792	-0.125516	0.697509	0.369464	0.237212	-0.634322	0.0267324	0.354222	0.258609	10
JRK	grey	-0.362654	0.246638	0.470012	0.123108	-0.310313	0.326271	0.259759	0.414879	0.201721	0.529544	0.219731	0.492588	0.248646	0.435814	0.289448	0.361492	0.303336	0.337833	-0.033183	0.918458	-0.144709	0.653638	-0.18561	0.563566	-0.0931733	0.77334	0.0296076	0.927223	0.095586	0.767611	0.575529	0.0502231	0.186287	0.562121	0.317682	0.314299	-0.658201	0.0199666	0.0119339	0.970637	10
JRKL	grey	0.292753	0.355785	-0.120647	0.708783	0.17983	0.575986	0.123789	0.701502	0.12484	0.699071	-0.209856	0.512706	-0.314687	0.319137	-0.508839	0.0911334	-0.468143	0.12481	0.0652041	0.840443	-0.0354966	0.912792	0.152724	0.635602	0.126872	0.69438	-0.365577	0.242565	-0.0228931	0.943701	0.278284	0.381125	-0.00407434	0.989974	-0.297876	0.347033	0.164533	0.609357	-0.0405936	0.900321	10
JSRP1	grey	0.389322	0.210966	0.0200784	0.950615	0.710419	0.0096196	0.391919	0.207671	0.593923	0.0417297	-0.558577	0.0590644	-0.0784073	0.808618	-0.685041	0.0139593	-0.566194	0.0549676	-0.285024	0.369207	-0.448449	0.143686	0.593705	0.0418238	0.14752	0.647291	-0.344383	0.272997	0.248089	0.436876	-0.137349	0.670351	0.538729	0.070727	-0.638192	0.0255373	0.628623	0.0285651	-0.304672	0.335602	10
JTB	grey	0.0487753	0.880347	-0.0633095	0.845029	0.288762	0.362683	0.0359521	0.911676	0.102576	0.751076	-0.22765	0.476717	-0.117025	0.717204	-0.301194	0.341428	-0.248348	0.436382	0.0501289	0.877048	-0.0286318	0.929616	0.275412	0.386263	-0.15565	0.629061	-0.369782	0.236778	-0.0422204	0.896345	-0.0766929	0.812736	0.0522449	0.871895	-0.0196655	0.951629	0.601466	0.0385607	-0.0560622	0.862611	10
JUN	grey	-0.36721	0.240308	0.513061	0.0880353	-0.100613	0.755709	0.544858	0.0669698	0.386823	0.214167	0.201312	0.530395	-0.263097	0.408689	-0.19478	0.544093	-0.397203	0.201062	0.46111	0.131353	-0.0879928	0.785675	0.0178602	0.956066	-0.58619	0.0451653	-0.70938	0.00977437	-0.210511	0.51136	0.25649	0.420985	0.105829	0.743412	0.0625418	0.846888	0.218849	0.494371	0.295769	0.350618	10
JUNB	grey	-0.60033	0.0390268	0.624121	0.0300756	-0.614657	0.0334375	0.456377	0.13588	0.13728	0.670509	0.610367	0.0350468	-0.134024	0.677948	0.336368	0.285051	0.0385035	0.905432	0.528856	0.0770799	0.169987	0.597377	-0.496519	0.10059	-0.476981	0.116895	-0.138054	0.668744	-0.308859	0.328664	0.325413	0.302004	-0.203283	0.526293	0.32135	0.308432	-0.363171	0.245915	0.468865	0.124151	10
JUNOS	grey	-0.417419	0.176981	0.0145998	0.964081	-0.278609	0.380546	-0.200259	0.532594	-0.228209	0.475606	0.325377	0.302061	0.115509	0.720737	0.362009	0.247542	0.175844	0.584611	0.229132	0.473775	0.0109005	0.973179	-0.189893	0.554436	-0.14969	0.642409	0.17711	0.581866	-0.0636422	0.844223	-0.364209	0.244466	-0.148605	0.644849	0.0244676	0.939835	-0.0375194	0.90784	0.154211	0.632276	10
JUP	grey	-0.430204	0.162729	0.535162	0.072979	-0.769914	0.00339994	0.287092	0.365591	0.126524	0.695184	0.507435	0.0921797	0.317192	0.315088	0.594175	0.0416209	0.473452	0.120014	0.14184	0.660136	0.0882336	0.785101	-0.387724	0.213011	-0.139725	0.66494	0.255986	0.42193	-0.00509686	0.987457	0.168514	0.600603	0.0367502	0.909723	0.404591	0.192041	-0.730112	0.00701689	0.13968	0.665042	10
K230015D01RIK	grey	0.383901	0.217948	-0.112162	0.728554	0.593812	0.0417775	0.219929	0.492188	0.478447	0.115614	-0.712034	0.00938261	-0.0654364	0.839881	-0.593109	0.0420823	-0.506821	0.0926399	-0.226972	0.478067	-0.241323	0.449883	0.652355	0.0214919	0.286959	0.365823	-0.344947	0.27216	0.200299	0.53251	-0.678888	0.0151993	0.561219	0.0576202	-0.507334	0.0922553	0.699262	0.0113807	-0.350517	0.263975	10
KANK1	grey	-0.249032	0.435079	0.144646	0.65378	-0.378549	0.224976	-0.106637	0.741511	-0.418801	0.175404	0.317488	0.314611	-0.363593	0.245326	0.290894	0.35899	0.00940849	0.976849	0.521096	0.0823391	0.607588	0.0361182	-0.449692	0.142443	-0.456031	0.136214	-0.308118	0.329885	-0.554705	0.0612263	-0.03886	0.90456	-0.408609	0.187242	0.621926	0.0308327	-0.256141	0.421639	0.530325	0.0761109	10
KANK2	grey	-0.886882	0.000120287	0.562286	0.0570438	-0.573471	0.0512435	0.142764	0.65804	-0.193355	0.547101	0.620985	0.0311616	-0.15839	0.622959	0.543408	0.0678461	0.146497	0.649599	0.712989	0.00924447	0.385516	0.215854	-0.542506	0.0683952	-0.775192	0.00305674	-0.298795	0.345475	-0.530259	0.076154	0.0334313	0.91785	-0.347309	0.268671	0.706551	0.0102053	-0.136573	0.672121	0.627176	0.0290446	10
KANK3	grey	-0.056034	0.862679	-0.164569	0.609279	0.134171	0.677613	-0.152429	0.636263	0.343266	0.274659	-0.308628	0.329044	0.74765	0.00517988	-0.00979331	0.975902	0.302887	0.338586	-0.550226	0.0637946	-0.799511	0.00180213	0.620871	0.0312014	0.464942	0.127761	0.253716	0.426199	0.778851	0.00283474	-0.216952	0.498213	0.66424	0.0184757	-0.450394	0.141744	0.0188877	0.953541	-0.724626	0.00768109	10
KANSL1	grey	0.170893	0.595394	-0.125905	0.696612	-0.106592	0.741618	-0.219996	0.492052	-0.0548609	0.865531	-0.0270032	0.933611	0.506838	0.0926271	0.313241	0.321486	0.577234	0.0493887	-0.450964	0.141179	-0.0865506	0.789118	0.114977	0.721978	0.289634	0.361171	0.486579	0.108682	0.331139	0.293074	-0.138097	0.668647	0.179931	0.575767	0.162041	0.614862	-0.241594	0.449358	-0.362946	0.246229	10
KANSL1L	grey	-0.0693237	0.830487	-0.0484085	0.881241	-0.122252	0.705061	-0.0566976	0.861067	-0.0931249	0.773455	0.286326	0.366928	0.0534168	0.869043	0.0749186	0.817003	0.149259	0.643376	-0.098056	0.761757	-0.195052	0.543521	-0.276118	0.384996	0.250177	0.432899	0.413209	0.181839	0.150825	0.63986	0.623936	0.030139	-0.209769	0.512885	-0.221597	0.488827	-0.473925	0.119594	-0.0228326	0.943849	10
KANSL2	grey	0.0904172	0.779897	0.155398	0.629624	0.32127	0.30856	0.254799	0.424161	0.396864	0.201483	-0.327232	0.299151	0.12757	0.692772	-0.180147	0.5753	-0.171996	0.592985	-0.168646	0.600314	-0.256429	0.421099	0.393324	0.205901	-0.0757518	0.814998	-0.228236	0.475553	0.151927	0.637388	-0.351271	0.262878	0.485422	0.109652	-0.172613	0.59164	0.307817	0.330384	-0.162447	0.613965	10
KANSL2-PS	grey	-0.0798965	0.805044	0.0980676	0.76173	0.251339	0.430695	0.148936	0.644105	0.275457	0.386182	-0.18626	0.562179	0.0255394	0.937204	-0.297482	0.347702	-0.244414	0.443919	-0.0666187	0.837022	-0.444487	0.147693	0.267268	0.401022	-0.0694075	0.830285	-0.391778	0.20785	0.203275	0.526308	0.481268	0.113178	0.312808	0.322192	-0.208823	0.51483	-0.0770658	0.81184	-0.124941	0.698839	10
KANTR	grey	0.310005	0.326777	-0.459866	0.132533	-0.231316	0.469452	-0.54294	0.0681308	-0.567266	0.0544077	0.103372	0.749199	0.0660862	0.838309	0.262714	0.409397	0.322666	0.306342	-0.080372	0.803903	0.353065	0.260278	-0.176534	0.583115	0.126184	0.695969	0.348696	0.266636	-0.0701434	0.828509	-0.11865	0.713421	-0.385822	0.215458	0.227261	0.477492	-0.201503	0.529999	0.0080942	0.980082	10
KAT14	grey	-0.318378	0.313181	0.0559229	0.862949	0.0398169	0.90222	-0.0481103	0.881968	-0.168273	0.601131	0.342611	0.275637	-0.136322	0.672696	0.0816883	0.800748	-0.000883142	0.997827	0.237656	0.457008	-0.00571821	0.985928	-0.196163	0.541182	-0.376112	0.22822	-0.0512675	0.874275	-0.172932	0.590944	0.224522	0.482958	-0.306339	0.332831	0.0757221	0.81507	0.227183	0.477648	0.251436	0.430511	10
KAT2A	grey	-0.537936	0.0712239	0.158436	0.622858	-0.252337	0.428804	-0.172609	0.591648	-0.0192308	0.952697	0.115508	0.720738	0.496032	0.100977	0.43074	0.162148	0.441256	0.151013	-0.0599836	0.85309	-0.305779	0.33376	0.0403799	0.900843	-0.124355	0.700193	0.0711292	0.826131	0.243046	0.446552	0.110104	0.733374	0.226006	0.479993	0.274366	0.388142	-0.378384	0.225194	-0.129087	0.689278	10
KAT2B	grey	-0.417164	0.177273	0.360969	0.249003	-0.21532	0.501531	0.134558	0.676727	-0.0772873	0.811307	0.385089	0.216406	-0.00782147	0.980753	0.324965	0.302709	0.191625	0.550761	0.12613	0.696092	0.0713055	0.825706	-0.503347	0.0952715	-0.137477	0.67006	0.267899	0.399869	-0.167402	0.603044	0.55872	0.0589857	-0.233401	0.465343	0.220346	0.491348	-0.483411	0.111349	0.27975	0.378516	10
KAT5	grey	0.10815	0.737956	0.299153	0.344869	0.290282	0.360048	0.52605	0.0789539	0.540219	0.0698008	-0.246873	0.439199	-0.18406	0.566887	-0.479473	0.114725	-0.453409	0.138769	-0.0334182	0.917882	-0.312618	0.3225	0.236475	0.459313	-0.0452893	0.88885	-0.48375	0.111062	0.0906633	0.779311	0.479395	0.114792	0.371689	0.23418	-0.261098	0.41239	-0.0173717	0.957267	-0.0483088	0.881484	10
KAT6B	grey	-0.630493	0.0279541	0.523684	0.0805589	-0.46609	0.126698	0.208583	0.515324	-0.0962912	0.765939	0.557513	0.0596528	-0.0641273	0.843049	0.45216	0.139997	0.15714	0.62574	0.385472	0.21591	0.189282	0.555736	-0.620804	0.0312248	-0.346909	0.269261	0.114691	0.722644	-0.318515	0.312962	0.426908	0.166332	-0.28283	0.373065	0.346743	0.269505	-0.53157	0.0752965	0.459768	0.132626	10
KAT8	grey	0.182536	0.570158	0.0574062	0.859346	0.386665	0.214371	0.227076	0.477859	0.147858	0.646531	-0.348954	0.266256	-0.449936	0.1422	-0.437864	0.15455	-0.532587	0.0746351	0.182617	0.569984	0.165364	0.607526	0.159944	0.619507	-0.299854	0.343685	-0.6414	0.0245761	-0.287197	0.365408	0.0822662	0.799364	0.0333654	0.918012	0.074064	0.81906	0.401919	0.195275	0.199197	0.534816	10
KATNA1	grey	0.303933	0.336836	0.0212441	0.947751	0.0915115	0.777292	0.127559	0.692797	-0.0830747	0.797428	-0.106964	0.740743	-0.465542	0.127204	-0.257142	0.419764	-0.431759	0.161047	0.240555	0.45137	0.394449	0.20449	-0.109779	0.734136	-0.241293	0.449941	-0.411843	0.183433	-0.402185	0.194951	0.0786358	0.808069	-0.18239	0.570472	0.103531	0.748824	0.0966858	0.765003	0.318756	0.312576	10
KATNAL1	grey	0.130379	0.686308	0.0048719	0.988011	-0.241804	0.448951	0.0439528	0.892113	-0.152587	0.635909	0.156389	0.627413	-0.215892	0.500368	0.064721	0.841612	0.0514336	0.873871	0.101504	0.753604	0.36178	0.247863	-0.349182	0.265923	0.0598246	0.853476	0.147088	0.648266	-0.214458	0.503286	0.348167	0.26741	-0.355213	0.257186	0.221809	0.488401	-0.282798	0.373122	0.188343	0.557734	10
KATNAL2	grey	-0.569116	0.05345	0.310451	0.326045	-0.555059	0.0610265	0.0134786	0.966838	-0.438548	0.153832	0.66167	0.0191	-0.468275	0.124689	0.455357	0.136868	0.0207171	0.949046	0.774504	0.00309991	0.645953	0.0232577	-0.72333	0.00784454	-0.652047	0.0215745	-0.197585	0.538194	-0.698925	0.0114374	-0.00556757	0.986299	-0.636601	0.0260236	0.617076	0.0325539	-0.243567	0.445549	0.780362	0.0027468	10
KATNB1	grey	-0.70005	0.011249	0.530788	0.0758075	-0.489638	0.106147	0.120481	0.709168	-0.0199061	0.951038	0.399824	0.197833	0.220751	0.490531	0.537896	0.0712487	0.347429	0.268495	0.2884	0.363312	0.0916534	0.776954	-0.306316	0.332869	-0.447913	0.144223	-0.0875933	0.786628	-0.162666	0.61348	0.150998	0.639471	0.00712389	0.98247	0.580048	0.0480328	-0.378561	0.224959	0.248384	0.436314	10
KATNBL1	grey	0.120753	0.708537	0.247112	0.438742	-0.0266662	0.934438	0.349911	0.264858	0.303473	0.337605	0.0181056	0.955463	0.0940689	0.771212	-0.0479112	0.882454	-0.0261378	0.935735	-0.20612	0.520408	-0.148989	0.643985	-0.119013	0.712578	0.245889	0.441086	0.303592	0.337405	0.128581	0.690442	0.383641	0.218287	0.126668	0.694851	-0.256099	0.421718	-0.320874	0.30919	-0.0737541	0.819806	10
KAZALD1	grey	0.26816	0.399391	-0.0273054	0.93287	0.442166	0.150073	0.216768	0.498586	0.43458	0.158024	-0.50879	0.0911701	0.0358912	0.911826	-0.503055	0.0954955	-0.293189	0.355036	-0.290023	0.360495	-0.31917	0.311912	0.484572	0.110367	0.309595	0.327452	-0.2314	0.469285	0.277079	0.383276	0.003533	0.991306	0.437518	0.154913	-0.352006	0.26181	0.359449	0.251149	-0.383914	0.217931	10
KBTBD11	grey	-0.419446	0.174672	0.778744	0.00284105	-0.412829	0.182282	0.586209	0.0451566	0.270901	0.394403	0.364163	0.244531	-0.0923166	0.775376	0.294648	0.352534	0.074437	0.818162	0.343898	0.273718	0.242062	0.448453	-0.362455	0.246917	-0.575985	0.0499991	-0.324129	0.304028	-0.334532	0.287853	0.402993	0.193971	0.0411976	0.898844	0.602969	0.0379508	-0.411932	0.18333	0.417354	0.177056	10
KBTBD12	grey	-0.0351609	0.913614	0.295268	0.351474	-0.159442	0.620623	0.438782	0.153587	0.36629	0.241579	0.117526	0.716037	-0.0264748	0.934908	-0.0937004	0.772087	-0.0761674	0.813999	0.0292661	0.92806	-0.116626	0.718132	-0.068018	0.83364	0.0169244	0.958366	-0.00951513	0.976587	0.0623808	0.847278	0.39626	0.202233	0.066683	0.836866	-0.0979504	0.762007	-0.145804	0.651163	0.00936746	0.97695	10
KBTBD2	grey	0.507975	0.0917765	-0.588689	0.044034	0.271249	0.393771	-0.45946	0.13292	-0.030208	0.92575	-0.533146	0.0742737	0.503536	0.0951268	-0.0708034	0.826917	0.270553	0.395035	-0.712253	0.00935084	-0.38236	0.219957	0.455302	0.136922	0.81864	0.00112969	0.561202	0.0576292	0.61596	0.0329595	-0.34141	0.277433	0.372301	0.233349	-0.448448	0.143686	-0.153902	0.632966	-0.676612	0.0156779	10
KBTBD3	grey	-0.275128	0.386772	-0.0198348	0.951213	-0.0774292	0.810967	-0.205973	0.520713	-0.263999	0.407026	0.339426	0.280417	0.0656812	0.839289	0.225955	0.480094	0.280262	0.377607	0.0160643	0.96048	-0.0985303	0.760635	-0.263047	0.408782	-0.147787	0.64669	0.173089	0.590603	0.0124577	0.969349	0.630721	0.0278802	-0.278217	0.381245	0.186824	0.560972	-0.319117	0.311996	0.103431	0.749058	10
KBTBD6	grey	0.529536	0.0766306	-0.402668	0.194365	0.131966	0.682665	-0.211258	0.509827	-0.0402066	0.901267	-0.227569	0.476879	0.11811	0.714677	-0.218198	0.495687	-0.0222966	0.945166	-0.332308	0.291269	-0.120332	0.709515	0.257014	0.420003	0.459463	0.132917	0.212962	0.50634	0.273222	0.390204	-0.18756	0.559403	0.110101	0.73338	-0.392184	0.207337	0.0342697	0.915796	-0.343837	0.273809	10
KBTBD8	grey	-0.0132174	0.96748	0.316395	0.316373	-0.025489	0.937327	0.43032	0.162603	0.64233	0.0243028	-0.286164	0.367212	0.401455	0.195839	-0.0988625	0.759848	0.0684838	0.832515	-0.321313	0.308491	-0.424335	0.169178	0.358581	0.252379	0.274624	0.387678	0.00125173	0.99692	0.42671	0.16655	0.0734305	0.820585	0.615899	0.0329815	-0.161046	0.617065	-0.126275	0.695757	-0.412553	0.182604	10
KCMF1	grey	0.65649	0.0204046	-0.395443	0.203249	0.700469	0.0111794	0.00448246	0.988969	0.360577	0.249556	-0.675494	0.015917	0.141575	0.660738	-0.60759	0.0361174	-0.304288	0.336243	-0.545569	0.0665432	-0.442175	0.150064	0.717351	0.00863297	0.42952	0.163473	-0.026614	0.934566	0.444762	0.147412	-0.296451	0.349455	0.46473	0.127958	-0.656142	0.0204946	0.652752	0.0213857	-0.557861	0.0594599	10
KCNA1	grey	0.377216	0.226747	0.0903082	0.780156	0.263574	0.407809	0.369663	0.23694	0.725652	0.00755337	-0.425322	0.168083	0.578588	0.048733	-0.236223	0.459807	0.123445	0.702299	-0.761369	0.00401679	-0.710464	0.00961294	0.515799	0.0860654	0.693881	0.0123108	0.427274	0.165929	0.748609	0.00509114	0.0740673	0.819052	0.769799	0.00340777	-0.62408	0.0300898	-0.166504	0.605018	-0.715718	0.00885834	10
KCNA3	grey	-0.288867	0.362501	0.226456	0.479095	-0.148237	0.645677	0.179325	0.577075	0.12795	0.691896	0.251305	0.430759	0.101453	0.753724	0.23554	0.461143	0.171593	0.593865	0.0672254	0.835555	-0.0140762	0.965369	-0.144452	0.654219	-0.0162304	0.960072	0.294877	0.352142	-0.00110827	0.997273	-0.313848	0.320499	-0.00914747	0.977491	-0.0302997	0.925525	0.107855	0.73865	0.0553756	0.86428	10
KCNA5	grey	-0.0124618	0.969339	0.478409	0.115648	-0.222031	0.487955	0.512385	0.088527	0.512785	0.0882356	-0.0608283	0.851041	0.277637	0.38228	0.130067	0.687024	0.157414	0.625131	-0.20662	0.519374	-0.0620111	0.848174	0.00146736	0.996389	0.255406	0.423018	0.243932	0.444846	0.166	0.606127	-0.108279	0.737653	0.415093	0.179655	7.73567e-05	0.99981	-0.303465	0.337618	-0.172787	0.591259	10
KCNA6	grey	-0.391849	0.207759	0.652966	0.0213286	-0.577671	0.0491764	0.504553	0.0943525	0.102586	0.75105	0.506409	0.0929492	-0.250561	0.432169	0.246341	0.440218	0.0187458	0.953889	0.461328	0.131147	0.3732	0.232133	-0.580942	0.0476079	-0.43626	0.156241	-0.205512	0.521668	-0.419388	0.174737	0.695634	0.0120018	-0.280459	0.377257	0.535751	0.0726042	-0.516145	0.0858188	0.49544	0.101448	10
KCNAB3	grey	0.334792	0.287455	-0.517028	0.0851906	0.532849	0.0744656	-0.388294	0.21228	-0.0530003	0.870057	-0.398212	0.199815	0.214796	0.502598	-0.236846	0.45859	-0.0446562	0.890395	-0.388114	0.21251	-0.380774	0.222038	0.526838	0.078425	0.255778	0.42232	0.08973	0.781533	0.362691	0.246587	-0.498529	0.0990043	0.267121	0.401292	-0.461407	0.131072	0.463468	0.129135	-0.400482	0.197027	10
KCNB2	grey	-0.0297952	0.926763	0.162907	0.612948	-0.306632	0.332344	0.189688	0.554872	0.0536474	0.868482	0.372022	0.233728	0.00572718	0.985906	0.142963	0.65759	0.076642	0.812858	0.0884143	0.78467	0.0104756	0.974224	-0.243655	0.445379	-0.0326169	0.919846	0.217396	0.497313	-0.0176567	0.956566	0.138567	0.667575	-0.126912	0.694287	-0.0971109	0.763996	-0.241896	0.448775	0.121726	0.706279	10
KCNC1	grey	-0.424383	0.169125	0.13532	0.674984	-0.404274	0.192423	-0.246958	0.439037	-0.140809	0.662476	0.259759	0.414879	0.567882	0.0540874	0.601226	0.038659	0.658176	0.0199731	-0.115645	0.720418	-0.182203	0.570875	-0.0449968	0.889564	-0.141145	0.661713	0.199671	0.533824	0.233386	0.465371	0.0771133	0.811726	0.169211	0.599076	0.442202	0.150036	-0.565833	0.0551572	-0.119778	0.710799	10
KCNC3	grey	-0.215769	0.500617	0.157672	0.624555	-0.348046	0.267589	-0.0966094	0.765184	0.0934795	0.772612	0.0918977	0.776373	0.740404	0.00588833	0.557005	0.0599356	0.701549	0.0110016	-0.406091	0.190241	-0.31553	0.317771	0.0323567	0.920483	0.223085	0.485837	0.530916	0.0757231	0.445481	0.146681	0.0118761	0.970779	0.372702	0.232806	0.18539	0.564039	-0.672486	0.0165735	-0.338859	0.281273	10
KCND1	grey	-0.0350965	0.913771	-0.169545	0.598343	-0.261127	0.412337	-0.285363	0.368614	-0.00138989	0.99658	0.0534032	0.869077	0.703243	0.0107269	0.383813	0.218062	0.656077	0.0205115	-0.401247	0.196094	-0.288626	0.36292	0.249191	0.434775	0.301756	0.340482	0.507504	0.0921278	0.500966	0.0971042	-0.357696	0.253637	0.257419	0.419244	0.0319496	0.921481	-0.0956439	0.767474	-0.488921	0.106738	10
KCND3OS	grey	-0.316565	0.316099	0.140221	0.663812	-0.040383	0.900836	-0.00170406	0.995806	-0.0731259	0.821319	-0.0435508	0.893095	-0.17551	0.585337	0.014357	0.964678	-0.22123	0.489566	0.309921	0.326916	0.110776	0.731799	-0.0982877	0.761209	-0.240124	0.452207	-0.340791	0.278362	-0.238277	0.455797	-0.0113386	0.972101	-0.0374671	0.907968	0.146338	0.649958	-0.0319383	0.921509	0.243008	0.446627	10
KCNE5	grey	0.0269787	0.933671	-0.293049	0.355276	0.467379	0.12551	-0.224558	0.482887	-0.0540086	0.867604	-0.30798	0.330114	-0.0654222	0.839915	-0.270126	0.395811	-0.281533	0.375356	-0.0713789	0.825529	-0.215775	0.500604	0.254535	0.424656	0.147156	0.648112	-0.0466749	0.885469	0.0844994	0.794019	-0.324615	0.303261	0.0777187	0.810271	-0.413871	0.181071	0.451902	0.140251	-0.120658	0.708757	10
KCNF1	grey	0.265996	0.403354	0.275747	0.385662	-0.0468061	0.885149	0.450841	0.141301	0.293123	0.355149	-0.0796411	0.805656	-0.181506	0.572374	-0.165076	0.608162	-0.18782	0.558849	-0.0667558	0.83669	0.195988	0.54155	-0.185442	0.563926	0.283205	0.372405	0.143164	0.657135	-0.103659	0.748521	0.188431	0.557546	0.0400926	0.901546	-0.115024	0.721869	-0.213724	0.504784	0.0398841	0.902056	10
KCNG1	grey	0.195098	0.543423	-0.258674	0.4169	0.130271	0.686556	-0.316647	0.315966	0.016072	0.960462	-0.215184	0.501807	0.649163	0.0223596	0.168057	0.601606	0.557211	0.0598208	-0.688782	0.013243	-0.456963	0.135314	0.285698	0.368027	0.480255	0.114049	0.536299	0.072256	0.602232	0.0382488	0.227721	0.476577	0.336382	0.28503	-0.0772175	0.811475	-0.377967	0.225749	-0.578017	0.0490087	10
KCNG3	grey	0.125206	0.698226	0.10056	0.755835	0.261155	0.412285	0.367438	0.239993	0.523855	0.0804417	-0.154651	0.631292	0.0993753	0.758635	-0.311711	0.323982	-0.197934	0.537461	-0.1956	0.542367	-0.449197	0.142938	0.37025	0.236138	0.144953	0.653086	-0.042713	0.895141	0.317821	0.314077	-0.155528	0.629335	0.407919	0.18806	-0.507336	0.0922533	0.314759	0.319019	-0.264062	0.406909	10
KCNH1	grey	-0.422095	0.171681	0.535843	0.0725456	-0.443247	0.148961	0.437151	0.155299	0.0737879	0.819724	0.576548	0.0497233	-0.256051	0.421808	0.219698	0.492654	-0.080049	0.804678	0.51812	0.0844184	0.275693	0.385757	-0.492826	0.103548	-0.52036	0.0828498	-0.130558	0.685895	-0.411461	0.183881	0.253629	0.426364	-0.316938	0.315498	0.250974	0.431386	-0.0804765	0.803653	0.516883	0.0852938	10
KCNH2	grey	-0.300869	0.341974	0.175986	0.584303	-0.19776	0.537826	-0.0724195	0.823021	-0.311449	0.32441	0.26788	0.399904	-0.206224	0.520194	0.300261	0.342999	0.0774207	0.810987	0.401241	0.196101	0.504873	0.094109	-0.311487	0.324348	-0.494797	0.101962	-0.185346	0.564131	-0.478003	0.116002	-0.263997	0.407029	-0.325173	0.302382	0.558781	0.0589518	0.174642	0.587222	0.417424	0.176975	10
KCNH5	grey	0.875984	0.000186938	-0.438788	0.153581	0.484292	0.110603	-0.0371237	0.908809	0.120038	0.710196	-0.566529	0.0547922	-0.101283	0.754126	-0.519443	0.0834894	-0.250462	0.432358	-0.476106	0.117663	0.00556664	0.986301	0.357967	0.253252	0.604616	0.0372899	0.158623	0.622441	0.201206	0.530617	-0.192577	0.548746	0.160828	0.617548	-0.452885	0.139283	0.269275	0.397358	-0.378882	0.224534	10
KCNH6	grey	-0.408999	0.18678	0.368647	0.238331	-0.625443	0.0296264	0.0133636	0.967121	-0.182664	0.569884	0.413239	0.181805	0.145377	0.652127	0.602398	0.0381816	0.429774	0.163196	0.287443	0.364979	0.332425	0.291089	-0.350424	0.26411	-0.482132	0.112439	-0.0907457	0.779114	-0.24546	0.441909	0.0710685	0.826277	-0.113373	0.725723	0.765458	0.00371187	-0.532159	0.0749125	0.312833	0.32215	10
KCNH7	grey	0.430966	0.161904	-0.411175	0.184216	0.154653	0.631286	-0.29292	0.355498	0.21148	0.509372	-0.474534	0.119053	0.762859	0.00390351	-0.0140683	0.965388	0.430575	0.162327	-0.789405	0.0022628	-0.558107	0.0593239	0.643379	0.0239968	0.706166	0.010265	0.479541	0.114666	0.790752	0.00219672	-0.34938	0.265635	0.603397	0.0377783	-0.367124	0.240427	-0.0508025	0.875407	-0.839336	0.000639531	10
KCNIP3	grey	0.189292	0.555715	-0.415878	0.17875	0.183947	0.567128	-0.365212	0.243072	0.0655421	0.839625	-0.187574	0.559373	0.623486	0.0302934	-0.0284301	0.930111	0.391301	0.208452	-0.572493	0.0517331	-0.657529	0.0201377	0.548799	0.0646284	0.331328	0.292782	0.253747	0.426142	0.698793	0.0114597	0.0722248	0.82349	0.367947	0.239293	-0.291403	0.35811	0.0364052	0.910567	-0.64904	0.0223936	10
KCNIP4	grey	0.730472	0.00697489	-0.588425	0.0441525	0.56306	0.0566285	-0.31307	0.321764	-0.0584906	0.856713	-0.58935	0.0437381	0.0247478	0.939147	-0.383558	0.218395	-0.165114	0.608077	-0.495865	0.10111	-0.0763159	0.813642	0.414592	0.180235	0.628629	0.0285633	0.27328	0.390098	0.253898	0.425858	-0.571684	0.0521413	0.192235	0.549471	-0.529356	0.0767493	0.357463	0.253969	-0.419382	0.174744	10
KCNJ10	grey	-0.562568	0.0568924	0.415095	0.179653	-0.304552	0.335803	0.217768	0.496559	0.0859289	0.790602	0.395203	0.203549	0.0304121	0.92525	0.199544	0.53409	0.0977269	0.762537	0.283777	0.371397	-0.14155	0.660794	-0.243085	0.446477	-0.458153	0.134169	-0.244058	0.444604	-0.0763612	0.813533	0.745373	0.00539516	-0.0902466	0.780303	0.309295	0.327945	-0.337285	0.283656	0.241377	0.449779	10
KCNJ12	grey	0.2579	0.418345	-0.173411	0.589902	0.265584	0.40411	0.0788208	0.807625	0.392018	0.207546	-0.293815	0.353961	0.318818	0.312477	-0.278403	0.380913	-0.0818321	0.800404	-0.421391	0.172473	-0.592775	0.0422273	0.465388	0.127347	0.474624	0.118973	0.219765	0.49252	0.542368	0.0684796	-0.210639	0.511098	0.46739	0.1255	-0.702488	0.0108487	0.136949	0.671263	-0.493443	0.10305	10
KCNJ2	grey	0.281196	0.375952	-0.320365	0.310001	0.219225	0.493611	-0.102553	0.751129	0.357956	0.253267	-0.412977	0.18211	0.529047	0.0769536	-0.231838	0.468422	0.130841	0.685246	-0.555574	0.0607363	-0.66713	0.0177917	0.667689	0.0176617	0.542447	0.0684309	0.177887	0.580183	0.719965	0.0082814	-0.225984	0.480037	0.573193	0.0513822	-0.53403	0.0737038	0.142578	0.658463	-0.712557	0.00930681	10
KCNJ8	grey	-0.259611	0.415155	0.133048	0.680183	-0.44597	0.146184	-0.178733	0.578354	-0.0985819	0.760512	0.233092	0.46595	0.549121	0.0644393	0.578576	0.0487389	0.675501	0.0159154	-0.201848	0.529279	-0.127865	0.692091	-0.0978208	0.762314	0.0126483	0.96888	0.31936	0.311608	0.255408	0.423016	0.165101	0.608107	0.166263	0.605548	0.413079	0.181991	-0.734581	0.00650861	-0.151067	0.639317	10
KCNK12	grey	-0.572748	0.0516051	0.428548	0.164533	-0.135345	0.674927	0.217502	0.497098	0.100037	0.757071	0.317664	0.314328	-0.0299482	0.926387	0.107439	0.739626	-0.058655	0.856314	0.334355	0.288125	-0.11252	0.727717	-0.138721	0.667226	-0.474929	0.118702	-0.342063	0.276456	-0.146782	0.648955	0.306509	0.332548	0.00100934	0.997516	0.178382	0.579112	0.00749999	0.981544	0.2409	0.450701	10
KCNK13	grey	-0.311712	0.32398	0.219609	0.492835	-0.308368	0.329473	0.14284	0.657869	0.0800343	0.804713	0.446061	0.146092	0.125641	0.697222	0.106419	0.742024	0.134522	0.676808	0.122719	0.703978	-0.251524	0.430344	-0.151414	0.638537	-0.206657	0.519299	-0.0185558	0.954356	0.10454	0.746446	0.662201	0.0189697	-0.0996023	0.758098	0.00649276	0.984023	-0.245189	0.442429	0.0458105	0.887578	10
KCNK3	grey	0.141862	0.660087	0.245365	0.44209	0.329747	0.29523	0.483962	0.110882	0.590276	0.0433262	-0.328504	0.297164	-0.0490934	0.879572	-0.48558	0.109519	-0.494452	0.102238	-0.0649166	0.841139	-0.373564	0.231643	0.425286	0.168122	-0.0287242	0.929389	-0.465544	0.127203	0.158708	0.622253	-0.0321065	0.921096	0.517703	0.0847131	-0.434769	0.157822	0.309562	0.327506	-0.155691	0.628971	10
KCNK4	grey	-0.0934695	0.772636	-0.552324	0.0625822	-0.0333324	0.918093	-0.641584	0.024522	-0.527818	0.0777696	0.146588	0.649393	0.0275665	0.932229	0.0994761	0.758397	0.0898378	0.781277	0.125315	0.697974	-0.0452986	0.888827	0.0301115	0.925987	-0.02442	0.939952	0.093414	0.772768	0.0389169	0.904421	-0.272586	0.391353	-0.336022	0.285577	-0.128804	0.68993	0.226459	0.479091	-0.00557483	0.986281	10
KCNK6	grey	0.0880851	0.785455	0.360775	0.249277	0.243875	0.444955	0.445851	0.146305	0.417901	0.176431	-0.291732	0.357542	-0.0728045	0.822093	-0.177164	0.581748	-0.221265	0.489496	-0.130724	0.685514	-0.0343279	0.915654	0.0698085	0.829317	0.110228	0.733082	-0.099575	0.758163	-0.018754	0.953869	-0.0278999	0.931411	0.370249	0.23614	-0.0829938	0.797622	-0.0823588	0.799142	-0.0200662	0.950645	10
KCNK9	grey	-0.548537	0.0647822	0.572551	0.0517043	-0.696241	0.0118962	0.285233	0.368841	-0.0287796	0.929253	0.619209	0.0317887	-0.0503825	0.876431	0.444282	0.147902	0.204719	0.523312	0.48124	0.113202	0.231639	0.468814	-0.493265	0.103193	-0.581726	0.047237	-0.248892	0.435344	-0.309423	0.327734	0.532407	0.074752	-0.204424	0.523922	0.607758	0.0360521	-0.617219	0.0325022	0.457912	0.1344	10
KCNMB4OS2	grey	0.0665934	0.837083	-0.177471	0.581083	-0.234075	0.464017	-0.301845	0.340332	-0.0323093	0.920599	-0.152143	0.636904	0.600632	0.0389024	0.315111	0.318449	0.501958	0.0963376	-0.414415	0.18044	-0.225518	0.480967	0.197906	0.53752	0.429172	0.163852	0.417806	0.176539	0.444999	0.147171	-0.222101	0.487814	0.325926	0.301197	0.0232083	0.942927	-0.465619	0.127133	-0.439526	0.15281	10
KCNN1	grey	-0.257209	0.419637	0.188935	0.556473	-0.122032	0.70557	0.119345	0.711806	0.315026	0.318587	-0.050163	0.876965	0.409393	0.186314	0.136902	0.67137	0.209587	0.513259	-0.0559487	0.862887	-0.294033	0.353587	0.377124	0.22687	-0.185974	0.56279	-0.197993	0.537337	0.264884	0.405396	-0.361401	0.248396	0.433214	0.159484	0.122495	0.704498	0.225302	0.481399	-0.239236	0.453932	10
KCNN2	grey	0.0493443	0.87896	-0.184357	0.566251	-0.200033	0.533066	-0.375273	0.229343	-0.621803	0.0308754	0.247594	0.437821	-0.226276	0.479454	0.320065	0.310481	0.205133	0.522452	0.127512	0.692906	0.527541	0.0779543	-0.56915	0.0534329	-0.0301996	0.925771	0.320933	0.309095	-0.370332	0.236027	0.296951	0.348604	-0.597257	0.040307	0.394466	0.20447	-0.474391	0.11918	0.356466	0.255391	10
KCNQ1OT1	grey	-0.216158	0.499826	0.272548	0.391421	-0.23783	0.456669	0.128249	0.691208	-0.100253	0.756559	0.229274	0.473493	-0.132097	0.682363	0.199023	0.535178	0.059955	0.853159	0.128614	0.690368	0.222105	0.487806	-0.509469	0.0906666	0.0347441	0.914634	0.223228	0.485551	-0.224885	0.482232	0.545826	0.0663894	-0.262845	0.409156	0.193502	0.54679	-0.55782	0.0594825	0.26878	0.398261	10
KCNQ4	grey	-0.222545	0.486922	0.344564	0.272728	-0.393093	0.206191	0.263588	0.407783	0.069832	0.82926	0.38824	0.212349	-0.0544687	0.866485	0.0950861	0.768797	0.0528804	0.870349	0.21868	0.494711	0.0687516	0.831869	-0.295913	0.350372	-0.195792	0.541962	-0.105032	0.745287	-0.115817	0.720018	0.637042	0.0258881	-0.161678	0.615665	0.21118	0.509988	-0.342153	0.276321	0.178109	0.579703	10
KCNQ5	grey	0.232957	0.466216	-0.130215	0.686684	0.0858723	0.790738	-0.0395361	0.902907	0.273563	0.389588	-0.294097	0.353478	0.566706	0.0546995	0.122579	0.704304	0.396355	0.202114	-0.623215	0.0303866	-0.365101	0.243226	0.308518	0.329226	0.674084	0.0162223	0.657968	0.020026	0.563709	0.0562818	-0.436925	0.155538	0.476619	0.117212	-0.325434	0.301971	-0.166197	0.605693	-0.572312	0.0518246	10
KCNS1	grey	0.0210274	0.948283	0.198258	0.536781	0.0552231	0.86465	0.305341	0.334489	0.436644	0.155834	-0.103928	0.747888	0.187414	0.559714	-0.235331	0.461554	-0.102396	0.751499	-0.141051	0.661927	-0.45839	0.133942	0.327684	0.298444	-0.0865261	0.789176	-0.339883	0.279728	0.302877	0.338601	0.488154	0.107372	0.400512	0.196991	-0.145477	0.651902	-0.0885183	0.784422	-0.222567	0.486878	10
KCNS3	grey	0.685112	0.0139454	-0.347384	0.268561	0.663369	0.0186856	-0.000790475	0.998055	0.277637	0.382279	-0.771071	0.00332236	0.0346936	0.914758	-0.466748	0.12609	-0.268347	0.39905	-0.51015	0.0901633	-0.138162	0.668498	0.568114	0.0539673	0.528515	0.0773061	0.0823649	0.799127	0.266162	0.403048	-0.675282	0.0159626	0.452575	0.139588	-0.480209	0.114089	0.502623	0.0958261	-0.439146	0.153206	10
KCNT2	grey	-0.574242	0.0508595	0.38631	0.214829	-0.492688	0.10366	0.0923663	0.775258	-0.353094	0.260236	0.7338	0.00659532	-0.38606	0.215151	0.332712	0.290647	0.0219627	0.945986	0.682232	0.0145157	0.44197	0.150275	-0.691865	0.0126733	-0.74755	0.0051892	-0.279885	0.378276	-0.595514	0.0410464	0.666434	0.0179547	-0.652178	0.0215394	0.604094	0.0374984	-0.256667	0.420652	0.703346	0.0107103	10
KCNU1	grey	0.270149	0.395769	-0.474628	0.118969	-0.0317592	0.921948	-0.505529	0.0936128	-0.393846	0.205246	-0.050595	0.875913	0.0869377	0.788193	0.0905652	0.779544	0.241554	0.449435	-0.123914	0.701213	0.127163	0.69371	0.120168	0.709894	0.140116	0.664051	0.096487	0.765474	0.0817033	0.800712	-0.305654	0.333969	-0.117436	0.716246	0.123436	0.702319	-0.00269491	0.993368	-0.151716	0.63786	10
KCP	grey	-0.615844	0.0330017	0.420692	0.173261	-0.698921	0.0114381	0.0610686	0.850459	-0.191744	0.55051	0.744028	0.00552548	0.17334	0.590055	0.701587	0.0109955	0.591263	0.0428895	0.244651	0.443463	0.168427	0.600794	-0.636507	0.0260526	-0.275607	0.385912	0.366488	0.241304	-0.143032	0.657433	0.479796	0.114446	-0.332016	0.291719	0.55676	0.0600721	-0.737614	0.00617971	0.317725	0.31423	10
KCTD10	grey	-0.127821	0.692193	-0.453138	0.139035	0.101939	0.752578	-0.582986	0.0466458	-0.42326	0.170376	0.167438	0.602964	0.22274	0.48653	0.159088	0.621408	0.311111	0.324965	-0.140611	0.662927	-0.268315	0.399109	0.0245251	0.939694	0.0359068	0.911787	0.298651	0.345719	0.223324	0.485357	0.183751	0.567549	-0.240416	0.45164	-0.0877619	0.786226	0.0278611	0.931507	-0.13846	0.66782	10
KCTD11	grey	-0.301904	0.340233	0.314745	0.319042	-0.292231	0.356684	0.219956	0.492134	-0.117059	0.717125	0.529211	0.076845	-0.31175	0.323918	0.240645	0.451197	-0.0227077	0.944156	0.47825	0.115787	0.394477	0.204456	-0.446369	0.14578	-0.487491	0.107923	-0.0489751	0.87986	-0.456509	0.135752	-0.124538	0.699769	-0.39835	0.199645	0.271911	0.392573	0.138229	0.668345	0.50797	0.0917797	10
KCTD12	grey	0.523542	0.0806558	-0.270256	0.395575	0.128833	0.689863	-0.0924978	0.774946	0.0398346	0.902177	-0.331448	0.292596	0.159176	0.621214	-0.0407288	0.89999	0.110527	0.732381	-0.436365	0.156129	0.0633586	0.84491	0.124004	0.701006	0.644903	0.0235572	0.543792	0.0676136	0.213052	0.506156	-0.508724	0.0912184	0.160427	0.618436	-0.294697	0.35245	-0.0465403	0.885797	-0.324514	0.30342	10
KCTD12B	grey	-0.458283	0.134044	0.638471	0.0254526	-0.354227	0.258603	0.503375	0.0952502	0.00613197	0.98491	0.493957	0.102636	-0.578921	0.0485728	0.152691	0.635676	-0.302464	0.339294	0.70138	0.0110293	0.518523	0.0841347	-0.655893	0.020559	-0.574305	0.0508284	-0.333608	0.289269	-0.686603	0.0136569	0.214816	0.502556	-0.376815	0.227282	0.366887	0.240754	-0.208436	0.515628	0.755222	0.00451038	10
KCTD13	grey	0.206988	0.518615	0.239178	0.454044	0.00181385	0.995536	0.413536	0.181459	0.617623	0.0323565	-0.257186	0.419681	0.417303	0.177114	-0.0664541	0.83742	0.12222	0.705134	-0.376127	0.2282	-0.317674	0.314313	0.435421	0.157129	0.236987	0.458313	0.073367	0.820738	0.407749	0.188263	-0.351607	0.262389	0.634721	0.0266074	-0.178596	0.57865	0.0925415	0.774842	-0.430532	0.162373	10
KCTD14	grey	0.253842	0.425962	0.181379	0.572646	-0.0457243	0.887788	0.341494	0.277308	0.0416434	0.897755	0.109414	0.734991	-0.442813	0.149407	-0.084959	0.79292	-0.233697	0.464761	0.20077	0.531526	0.505887	0.093342	-0.316442	0.316297	-0.042159	0.896495	0.0417427	0.897512	-0.406658	0.189563	-0.183041	0.569073	-0.25885	0.416572	0.0549278	0.865369	0.120696	0.708669	0.327739	0.298358	10
KCTD16	grey	0.262067	0.410594	-0.416029	0.178577	0.0855819	0.791432	-0.367269	0.240227	0.0675673	0.834729	-0.245451	0.441926	0.686814	0.0136163	0.108569	0.736974	0.505653	0.093519	-0.697706	0.011644	-0.554139	0.0615466	0.426858	0.166387	0.727831	0.00728757	0.643288	0.0240231	0.743548	0.00557249	-0.275967	0.385266	0.434151	0.158481	-0.399471	0.198266	-0.241067	0.450379	-0.720256	0.00824292	10
KCTD18	grey	0.152072	0.637062	-0.197094	0.539223	0.000393587	0.999031	-0.243902	0.444903	-0.512539	0.088415	0.0970592	0.764118	-0.458277	0.134051	0.0283719	0.930253	-0.116075	0.719417	0.207104	0.518375	0.586028	0.0452393	-0.492591	0.103738	0.0277312	0.931825	0.163163	0.612382	-0.470468	0.122695	0.167845	0.60207	-0.611171	0.0347411	0.195807	0.541931	-0.103836	0.748105	0.377289	0.22665	10
KCTD21	grey	0.590643	0.0431632	-0.256933	0.420153	0.470303	0.122844	-0.0350423	0.913904	-0.0113641	0.972038	-0.458764	0.133585	-0.285586	0.368222	-0.420415	0.173574	-0.35071	0.263693	-0.12931	0.688765	0.229942	0.472169	0.27847	0.380793	0.0712841	0.825757	-0.273705	0.389332	-0.134011	0.677979	-0.334613	0.28773	0.0670371	0.83601	-0.0796858	0.805549	0.477532	0.116412	-0.058481	0.856736	10
KCTD3	grey	-0.0188561	0.953618	0.379507	0.223708	0.0229608	0.943535	0.43617	0.156336	0.568502	0.0537667	-0.0289988	0.928716	0.479653	0.114569	0.104218	0.747203	0.287919	0.364149	-0.472332	0.121016	-0.483921	0.110917	0.123143	0.702996	0.303707	0.337213	0.435732	0.1568	0.457494	0.134802	0.229932	0.472188	0.511263	0.0893461	-0.230535	0.470995	-0.355262	0.257116	-0.348649	0.266704	10
KCTD4	grey	0.234095	0.463977	0.0425129	0.89563	-0.0814202	0.80139	0.116622	0.718142	-0.30041	0.342747	0.134753	0.676279	-0.727419	0.00733736	-0.073263	0.820989	-0.377639	0.226184	0.487585	0.107845	0.824876	0.000959012	-0.454443	0.137758	-0.301952	0.340152	-0.24057	0.451341	-0.72493	0.00764303	-0.232338	0.467436	-0.538731	0.0707258	0.298958	0.345199	0.158656	0.622367	0.607488	0.0361571	10
KCTD5	grey	0.0949972	0.769008	-0.107899	0.738546	0.0570714	0.860159	-0.030012	0.926231	-0.0196928	0.951562	-0.19522	0.543166	-0.146888	0.648717	-0.180188	0.575212	-0.206409	0.519812	-0.0146584	0.963937	0.0245532	0.939625	-0.0603731	0.852145	0.311392	0.324503	0.0429292	0.894613	-0.00819986	0.979822	0.169957	0.597441	-0.0480811	0.882039	-0.19473	0.544199	-0.181176	0.573083	-0.023903	0.941221	10
KCTD6	grey	-0.140662	0.66281	0.00948656	0.976657	0.0727893	0.822129	-0.138207	0.668396	0.083324	0.796831	-0.132514	0.681407	0.511535	0.0891466	0.22287	0.486268	0.347409	0.268524	-0.345151	0.271858	-0.331028	0.293246	0.204977	0.522777	0.115813	0.720028	0.276882	0.383628	0.335823	0.285881	-0.0710078	0.826424	0.311097	0.324987	0.00523206	0.987125	-0.0738913	0.819476	-0.306286	0.332918	10
KCTD7	grey	-0.245526	0.441781	0.0846993	0.793541	0.156723	0.626671	0.013889	0.965829	0.0355067	0.912767	0.0615247	0.849353	-0.0426026	0.895411	-0.0279386	0.931316	-0.0967885	0.76476	0.152337	0.636468	-0.120111	0.710028	0.12557	0.697386	-0.282348	0.373916	-0.26658	0.402282	-0.0462378	0.886536	-0.263726	0.407528	0.09447	0.77026	-0.0188408	0.953656	0.337898	0.282726	0.0706829	0.827207	10
KCTD8	grey	0.539411	0.0703019	-0.0551515	0.864825	0.448967	0.143167	0.285284	0.368751	0.461131	0.131333	-0.437448	0.154988	0.144992	0.652999	-0.406666	0.189554	-0.162902	0.612959	-0.561795	0.0573085	-0.328318	0.297455	0.307222	0.331368	0.598958	0.0395949	0.352437	0.261187	0.372815	0.232654	0.0629246	0.845961	0.372997	0.232407	-0.602519	0.0381328	0.139162	0.666221	-0.435816	0.15671	10
KCTD9	grey	-0.0578327	0.85831	-0.000854054	0.997898	-0.0361325	0.911235	-0.165591	0.607027	-0.18248	0.570278	-0.0727114	0.822317	0.0227145	0.944139	0.135209	0.675237	0.0598572	0.853397	0.00371589	0.990856	0.0792234	0.806658	-0.0944236	0.77037	-0.0678182	0.834123	-0.0728109	0.822077	-0.0754445	0.815738	0.173036	0.590717	0.00280769	0.993091	0.227709	0.476601	-0.37894	0.224457	0.0873114	0.787301	10
KDELR1	grey	-0.0497478	0.877977	0.119338	0.711822	0.107572	0.739315	0.196152	0.541205	0.182758	0.56968	0.00745545	0.981654	-0.0100068	0.975377	-0.122694	0.704036	-0.114924	0.7221	0.00943121	0.976793	-0.0936954	0.772099	0.0422373	0.896304	-0.101818	0.752864	-0.0319226	0.921547	0.000108768	0.999732	0.150848	0.639809	-0.00648115	0.984051	-0.104548	0.746428	0.312625	0.32249	0.000712283	0.998247	10
KDELR2	grey	-0.127351	0.693277	0.153143	0.634665	0.241091	0.450331	0.216628	0.498871	-0.0325845	0.919925	-0.0179227	0.955912	-0.715034	0.00895396	-0.406899	0.189275	-0.723946	0.00776651	0.624231	0.0300383	0.31288	0.322073	-0.0535359	0.868754	-0.655058	0.0207765	-0.896065	8.00407e-05	-0.5837	0.0463129	0.0258705	0.936391	-0.243457	0.44576	0.108388	0.737399	0.580208	0.0479569	0.531965	0.075039	10
KDM1A	grey	-0.15736	0.62525	0.635929	0.0262312	0.00950407	0.976614	0.745173	0.0054144	0.37332	0.231972	0.156115	0.628025	-0.536639	0.0720409	-0.172604	0.591658	-0.463499	0.129106	0.392221	0.20729	0.299647	0.344035	-0.370173	0.236244	-0.308642	0.329021	-0.279434	0.379078	-0.474349	0.119217	0.216822	0.498476	-0.0965435	0.765341	0.0489541	0.879911	0.0551689	0.864782	0.490791	0.105202	10
KDM1B	grey	-0.521644	0.0819595	0.0865426	0.789137	-0.546954	0.0657175	-0.210583	0.511213	-0.561254	0.057601	0.581601	0.0472964	-0.383477	0.2185	0.393839	0.205254	0.0733035	0.820891	0.675466	0.0159229	0.542144	0.0686164	-0.656414	0.0204243	-0.486931	0.108389	-0.15131	0.63877	-0.562415	0.0569747	0.252167	0.429126	-0.69844	0.0115193	0.567134	0.0544764	-0.313642	0.320833	0.629543	0.0282633	10
KDM2A	grey	-0.423552	0.17005	0.573811	0.0510738	-0.264526	0.406054	0.430204	0.162729	0.331633	0.292311	0.354836	0.257727	0.202851	0.52719	0.297727	0.347286	0.220334	0.491371	0.0733126	0.820869	-0.141124	0.661761	-0.15615	0.627946	-0.215067	0.502046	0.0840311	0.795139	0.0338381	0.916853	0.0468451	0.885054	0.209963	0.512486	0.13241	0.681645	-0.225925	0.480155	0.0858544	0.79078	10
KDM2B	grey	-0.435953	0.156566	0.287358	0.365127	-0.468981	0.124045	0.000752749	0.998148	-0.252873	0.427791	0.380067	0.222969	-0.0898005	0.781366	0.512975	0.0880977	0.265141	0.404922	0.441052	0.151224	0.5433	0.0679119	-0.396143	0.202378	-0.491515	0.104612	-0.0620345	0.848118	-0.447617	0.144521	-0.349787	0.265039	-0.308061	0.32998	0.697501	0.0116792	-0.0163008	0.959899	0.431888	0.160908	10
KDM3A	grey	0.339372	0.280498	-0.350695	0.263716	0.235849	0.460539	-0.105411	0.744394	0.116271	0.718959	-0.131037	0.684796	0.219588	0.492877	-0.241372	0.449788	0.0452866	0.888857	-0.438089	0.154314	-0.412793	0.182324	0.223894	0.484215	0.56148	0.0574789	0.475288	0.118385	0.450753	0.141389	0.14989	0.641958	0.0732236	0.821083	-0.608842	0.0356319	0.111511	0.730078	-0.434977	0.157601	10
KDM3B	grey	-0.365454	0.242736	0.430913	0.161961	-0.30002	0.343405	0.267387	0.400804	0.150796	0.639925	0.273594	0.389533	0.115957	0.719691	0.297716	0.347305	0.126692	0.694797	0.117854	0.715273	-0.00276852	0.993187	-0.26532	0.404593	-0.0464839	0.885935	0.182032	0.571241	-0.0528138	0.870511	-0.0547714	0.865749	0.089741	0.781507	0.0495812	0.878383	-0.341407	0.277438	0.138278	0.668235	10
KDM4A	grey	-0.119288	0.711939	0.491636	0.104513	-0.359949	0.250442	0.398393	0.199592	0.253855	0.425938	0.0495908	0.878359	0.0682738	0.833022	0.268734	0.398344	0.113414	0.725627	0.104611	0.746278	0.283171	0.372464	-0.156862	0.626359	-0.102244	0.751859	-0.019	0.953265	-0.165788	0.606593	-0.292893	0.355545	0.203029	0.526819	0.35106	0.263185	-0.269425	0.397086	0.135717	0.674077	10
KDM4C	grey	0.329084	0.296261	-0.109515	0.734754	0.0524029	0.871511	0.10104	0.754702	0.313566	0.320957	-0.298181	0.346516	0.258305	0.417589	-0.170172	0.596971	-0.0186289	0.954177	-0.303327	0.337849	-0.253004	0.427544	0.384002	0.217817	0.303918	0.336861	0.0731519	0.821256	0.343406	0.274451	-0.25854	0.41715	0.369539	0.237109	-0.310242	0.326388	0.104227	0.747182	-0.369093	0.23772	10
KDM4D	grey	0.301477	0.340951	-0.46649	0.126328	0.13947	0.665521	-0.522717	0.0812206	-0.636088	0.0261821	-0.0390531	0.904088	-0.307342	0.331169	0.0327263	0.919577	-0.049849	0.87773	0.0554743	0.86404	0.443671	0.148527	-0.255115	0.423566	0.0535733	0.868663	0.154185	0.632332	-0.311924	0.323635	-0.111925	0.72911	-0.480242	0.114061	0.1034	0.749131	-0.0378512	0.907028	0.224885	0.482231	10
KDM4DL	grey	0.204803	0.523137	-0.169841	0.597696	0.0683787	0.832769	-0.122823	0.703738	-0.0357014	0.91229	0.00911246	0.977577	0.143802	0.65569	0.00359689	0.991148	0.104039	0.747626	-0.117273	0.716626	-0.0595549	0.85413	0.226407	0.479193	-0.0943814	0.77047	-0.00252503	0.993786	0.109833	0.734008	-0.320781	0.309339	0.0715284	0.825168	-0.0367751	0.909662	0.305445	0.334315	-0.130632	0.685727	10
KDM5A	grey	0.28493	0.369372	-0.402955	0.194017	0.0148396	0.963491	-0.294926	0.352059	-0.224268	0.483467	0.0418129	0.897341	0.0575272	0.859052	0.0077207	0.981001	0.139502	0.665448	-0.255535	0.422776	-0.0596555	0.853886	-0.108708	0.736646	0.562045	0.0571736	0.612958	0.0340684	0.200937	0.531178	-0.0417322	0.897538	-0.188975	0.556388	-0.400956	0.196448	-0.211973	0.508363	-0.186255	0.562189	10
KDM5B	grey	-0.203513	0.525815	0.126991	0.694107	-0.243524	0.445631	-0.0270753	0.933434	-0.0470694	0.884507	0.31444	0.319536	0.218986	0.494093	0.266339	0.402723	0.263931	0.40715	-0.0327465	0.919528	-0.132166	0.682204	-0.165163	0.607969	0.0371363	0.908778	0.263868	0.407267	0.113258	0.72599	0.119242	0.712045	0.0069047	0.983009	-0.0175815	0.956751	-0.357728	0.253592	-0.0189453	0.953399	10
KDM5C	grey	-0.223582	0.484841	0.0820597	0.799858	-0.436317	0.15618	-0.0791631	0.806803	0.0969283	0.764429	0.238095	0.456152	0.645859	0.0232845	0.426341	0.166956	0.627227	0.0290276	-0.341136	0.277844	-0.435302	0.157256	-0.0292209	0.928171	0.319864	0.310801	0.530601	0.0759299	0.516439	0.0856094	0.386341	0.214789	0.231417	0.469253	0.00410219	0.989905	-0.776544	0.00297327	-0.352038	0.261764	10
KDM5D	grey	-0.392528	0.206902	0.0689579	0.83137	-0.568553	0.0537403	-0.17366	0.589359	-0.455867	0.136373	0.689487	0.0131111	-0.11883	0.713004	0.494844	0.101925	0.300633	0.342371	0.444881	0.147291	0.437825	0.154591	-0.571706	0.0521298	-0.299098	0.344962	0.251016	0.431307	-0.362239	0.24722	-0.0965553	0.765312	-0.602989	0.0379428	0.369561	0.237079	-0.10828	0.737653	0.414522	0.180316	10
KDM6A	grey	0.00184372	0.995463	0.08138	0.801487	-0.000325968	0.999198	0.137362	0.670322	0.215591	0.500979	-0.118059	0.714797	0.167526	0.602772	-0.0693909	0.830325	0.00999617	0.975403	-0.223201	0.485605	-0.255403	0.423024	-0.0102666	0.974738	0.336328	0.285111	0.239384	0.453644	0.232728	0.466667	0.453674	0.138509	0.138612	0.667472	-0.230054	0.471947	-0.327215	0.299178	-0.188725	0.556921	10
KDM8	grey	0.0316426	0.922233	0.0205966	0.949342	0.0244117	0.939972	0.0944732	0.770252	0.211653	0.509019	0.0673479	0.835259	0.238406	0.455546	-0.0103318	0.974578	0.0908512	0.778863	-0.118764	0.713157	-0.286096	0.36733	0.265343	0.404553	-0.108075	0.738134	-0.00994744	0.975523	0.2337	0.464755	-0.174029	0.588556	0.21477	0.502649	-0.156484	0.627202	0.265323	0.404589	-0.178972	0.577837	10
KDR	grey	-0.292613	0.356026	0.270381	0.395348	-0.435913	0.156608	0.0252907	0.937814	-0.293863	0.353879	0.402819	0.194182	-0.122906	0.703547	0.478236	0.115799	0.261888	0.410926	0.267788	0.400072	0.491083	0.104964	-0.645483	0.0233915	-0.23412	0.463929	0.266761	0.40195	-0.403332	0.193561	0.299768	0.34383	-0.453861	0.138326	0.538094	0.0711246	-0.486174	0.109021	0.445737	0.146421	10
KDSR	grey	0.542355	0.0684874	-0.916838	2.72089e-05	0.297922	0.346956	-0.829526	0.000845243	-0.54303	0.0680757	-0.237598	0.457121	0.188731	0.556907	-0.0606829	0.851394	0.235509	0.461204	-0.461185	0.131282	-0.128864	0.689792	0.231379	0.469328	0.563441	0.0564247	0.511679	0.0890414	0.343061	0.274965	-0.245159	0.442485	-0.171569	0.593919	-0.348655	0.266695	0.0479275	0.882414	-0.400829	0.196604	10
KEAP1	grey	0.373729	0.231419	0.267798	0.400053	0.544218	0.0673556	0.644066	0.0237977	0.766167	0.00366087	-0.536547	0.0720992	-0.0603036	0.852314	-0.590347	0.0432946	-0.505098	0.0939385	-0.262931	0.408997	-0.317461	0.314655	0.511131	0.0894424	0.102865	0.750394	-0.338573	0.281705	0.182063	0.571175	-0.134201	0.677544	0.609776	0.0352725	-0.452951	0.139218	0.500438	0.0975136	-0.24855	0.435997	10
KHDRBS1	grey	-0.555908	0.0605487	0.55018	0.0638212	-0.623706	0.0302179	0.280966	0.376359	-0.221587	0.488848	0.642421	0.0242759	-0.394672	0.204211	0.475388	0.118296	0.0540235	0.867567	0.688939	0.0132135	0.653253	0.0212522	-0.795394	0.00198018	-0.621814	0.0308719	-0.10536	0.744515	-0.686359	0.0137037	0.260627	0.413265	-0.562868	0.056731	0.680239	0.0149204	-0.374075	0.230954	0.767014	0.00360059	10
KHDRBS2	grey	-0.00450805	0.988906	0.395304	0.203422	0.110232	0.733074	0.566409	0.0548552	0.209442	0.513558	-0.0337101	0.917167	-0.743121	0.00561459	-0.363371	0.245635	-0.710567	0.00959766	0.542708	0.0682718	0.510053	0.0902352	-0.241403	0.449729	-0.346894	0.269283	-0.543811	0.0676021	-0.636436	0.0260747	-0.144834	0.653355	-0.202532	0.527855	0.0356228	0.912483	0.456859	0.135413	0.532658	0.074589	10
KHDRBS3	grey	0.253327	0.426934	-0.0849561	0.792927	0.674987	0.0160264	0.181474	0.572443	0.236692	0.45889	-0.483401	0.111358	-0.365759	0.242313	-0.599135	0.0395211	-0.585419	0.0455186	-0.069589	0.829847	-0.148462	0.645171	0.262466	0.409857	0.0523415	0.87166	-0.360802	0.249239	-0.0430174	0.894398	0.161753	0.6155	0.133644	0.678818	-0.361519	0.24823	0.435218	0.157345	-0.0161465	0.960278	10
KHK	grey	-0.254034	0.4256	0.346133	0.270406	0.0435254	0.893157	0.259852	0.414705	-0.106144	0.742671	0.105472	0.744251	-0.664791	0.0183439	-0.0698473	0.829223	-0.457654	0.134648	0.649875	0.0221639	0.587027	0.0447842	-0.302779	0.338765	-0.695886	0.0119579	-0.674562	0.0161184	-0.734526	0.00651465	-0.150931	0.63962	-0.302557	0.339137	0.457554	0.134745	0.345672	0.271087	0.668199	0.0175435	10
KHSRP	grey	-0.504254	0.0945798	0.376546	0.22764	-0.465145	0.127572	0.130322	0.686437	0.254319	0.425063	0.323968	0.304282	0.704878	0.0104667	0.555068	0.0610211	0.664183	0.0184893	-0.268594	0.3986	-0.449069	0.143065	-0.112273	0.728294	0.181134	0.573175	0.570791	0.0525939	0.453637	0.138546	0.307683	0.330604	0.298922	0.345261	0.0794233	0.806179	-0.68816	0.0133601	-0.266185	0.403005	10
KIF13B	grey	-0.658052	0.0200045	0.301579	0.340779	-0.645604	0.0233571	-0.0867855	0.788557	-0.182825	0.569537	0.649851	0.0221706	0.372021	0.233729	0.616822	0.0326457	0.59566	0.0409841	0.127718	0.692431	-0.12473	0.699326	-0.445413	0.14675	-0.203167	0.526533	0.306069	0.333278	0.0806701	0.803189	0.712863	0.00926265	-0.212024	0.508258	0.407667	0.18836	-0.750283	0.00493906	0.114842	0.722292	10
KIF16B	grey	0.178983	0.577814	-0.23492	0.462358	-0.0470142	0.884641	-0.19185	0.550284	-0.256827	0.420353	0.130829	0.685273	-0.0568563	0.860681	0.0142457	0.964952	0.0771789	0.811568	-0.0954011	0.76805	0.0628281	0.846195	-0.258118	0.417937	0.20102	0.531005	0.365688	0.242412	-0.000231492	0.99943	0.502588	0.0958531	-0.363335	0.245686	-0.0985919	0.760489	-0.25728	0.419505	0.0313065	0.923057	10
KIF21A	grey	0.543164	0.0679945	-0.423664	0.169925	0.0303455	0.925413	-0.339216	0.280733	-0.251885	0.42966	-0.182251	0.57077	0.135895	0.67367	0.0621629	0.847806	0.247552	0.437901	-0.419291	0.174847	0.134577	0.676683	-0.0300028	0.926253	0.60385	0.037596	0.589571	0.0436393	0.174128	0.58834	-0.171787	0.593442	-0.0624723	0.847057	-0.140631	0.662881	-0.327211	0.299184	-0.256197	0.421534	10
KIF26A	grey	-0.763261	0.00387339	0.587259	0.0446787	-0.601246	0.0386509	0.240483	0.451511	-0.212308	0.507676	0.759138	0.00419089	-0.281597	0.375242	0.5466	0.0659278	0.123877	0.701298	0.726231	0.00748209	0.483123	0.111594	-0.720168	0.00825454	-0.783841	0.00255209	-0.153854	0.633073	-0.617704	0.0323271	0.187256	0.560052	-0.508931	0.0910651	0.660962	0.0192744	-0.226064	0.479878	0.749335	0.00502475	10
KIF26B	grey	-0.683571	0.0142484	0.567408	0.0543337	-0.537861	0.0712706	0.179577	0.576532	-0.0717145	0.82472	0.579054	0.0485089	0.161441	0.616189	0.631762	0.0275447	0.46811	0.12484	0.236347	0.459564	0.157094	0.625843	-0.582971	0.0466528	-0.359984	0.250393	0.236339	0.459581	-0.202275	0.528389	0.506984	0.0925174	-0.215358	0.501454	0.594566	0.0414526	-0.612972	0.034063	0.341421	0.277418	10
KIF27	grey	0.592699	0.0422607	-0.16215	0.61462	0.570932	0.0525221	0.281112	0.3761	0.50283	0.0956676	-0.630905	0.0278208	-0.0647368	0.841574	-0.644182	0.0237643	-0.396508	0.201924	-0.396181	0.20233	-0.246857	0.43923	0.547093	0.0656347	0.485324	0.109734	-0.0918386	0.776513	0.288051	0.363919	-0.250985	0.431365	0.431389	0.161447	-0.553151	0.0621089	0.531876	0.075097	-0.432217	0.160553	10
KIF3A	grey	0.711357	0.00948135	-0.100772	0.755334	0.379139	0.224195	0.219185	0.49369	0.283781	0.37139	-0.516905	0.0852781	-0.0864973	0.789245	-0.368359	0.238726	-0.237767	0.456792	-0.359946	0.250447	0.104632	0.74623	0.29784	0.347094	0.331695	0.292215	0.0188635	0.9536	0.0639928	0.843374	-0.328852	0.296622	0.292898	0.355536	-0.221992	0.488033	0.227167	0.477679	-0.219795	0.49246	10
KIF3B	grey	0.172543	0.591792	0.0530058	0.870044	-0.0182558	0.955094	0.0299087	0.926484	0.217895	0.496301	-0.161158	0.616816	0.507401	0.0922052	0.0936759	0.772145	0.363612	0.245299	-0.486127	0.10906	-0.295374	0.351293	0.222512	0.486989	0.244956	0.442877	0.248189	0.436686	0.407574	0.188471	0.318719	0.312634	0.359795	0.25066	0.0500517	0.877236	-0.311251	0.324735	-0.410405	0.185121	10
KIF5B	grey	0.424257	0.169265	-0.136629	0.671995	0.336686	0.284567	0.134275	0.677373	0.125039	0.698611	-0.189288	0.555724	-0.180933	0.573607	-0.365434	0.242764	-0.201951	0.529064	-0.289324	0.361708	-0.0762041	0.813911	-0.0411228	0.899027	0.454788	0.137422	0.286458	0.366697	0.0985907	0.760492	0.460516	0.131916	-0.072195	0.823562	-0.401565	0.195705	-0.0556945	0.863505	-0.133197	0.679842	10
KIF5C	grey	0.432132	0.160645	-0.30038	0.342798	0.314516	0.319413	-0.0571822	0.85989	0.382801	0.219382	-0.39013	0.209938	0.614732	0.03341	-0.227676	0.476667	0.255087	0.423619	-0.835885	0.000706885	-0.769316	0.00344063	0.516682	0.0854365	0.798735	0.00183471	0.555877	0.060566	0.842456	0.000583016	0.284095	0.370838	0.53545	0.0727958	-0.648675	0.0224946	-0.195214	0.543178	-0.80289	0.00166542	10
KIF7	grey	-0.482976	0.111719	0.536307	0.072251	-0.490942	0.105079	0.364745	0.243721	0.0151534	0.96272	0.378897	0.224515	-0.353602	0.259503	0.230694	0.47068	-0.170457	0.596348	0.71314	0.00922282	0.505587	0.093569	-0.357835	0.253439	-0.70378	0.0106409	-0.541232	0.0691756	-0.582718	0.0467713	-0.19217	0.549608	-0.21596	0.500228	0.554536	0.0613216	0.0624411	0.847132	0.596086	0.0408026	10
KIFBP	grey	0.748286	0.00512093	-0.251819	0.429786	0.599445	0.0393923	0.189064	0.556199	0.594913	0.0413035	-0.696565	0.0118401	0.329159	0.296145	-0.601125	0.0387005	-0.175739	0.584838	-0.77084	0.0033377	-0.639359	0.0251847	0.748437	0.00510701	0.66215	0.0189821	0.105154	0.745001	0.67947	0.0150787	0.0260845	0.935866	0.701378	0.0110297	-0.724071	0.00775078	0.20751	0.517537	-0.74328	0.00559896	10
KIFC3	grey	0.0118107	0.97094	0.563718	0.0562767	0.0121174	0.970186	0.70533	0.0103956	0.317537	0.314532	0.111113	0.73101	-0.632615	0.027272	-0.303888	0.336911	-0.60032	0.0390308	0.475464	0.118229	0.378281	0.225331	-0.253328	0.426933	-0.494453	0.102238	-0.610845	0.0348646	-0.551839	0.0628609	0.240343	0.451783	-0.0985321	0.76063	0.129529	0.688261	0.159924	0.619553	0.528687	0.0771921	10
KIFC1	grey	0.0487545	0.880398	0.117129	0.71696	0.273475	0.389748	0.19978	0.533595	0.121756	0.706211	-0.205925	0.520812	-0.328693	0.296871	-0.310039	0.326722	-0.412006	0.183243	0.174115	0.588367	0.177883	0.580193	0.0806988	0.80312	-0.115945	0.719719	-0.37683	0.227261	-0.251971	0.429496	-0.222523	0.486965	0.0351563	0.913625	-0.0397044	0.902495	0.465544	0.127203	0.126684	0.694814	10
KIN	grey	0.0863161	0.789678	-0.309739	0.327215	0.213131	0.505994	-0.288464	0.363202	-0.133078	0.680115	-0.218538	0.494999	0.0110255	0.972871	-0.111731	0.729563	-0.116341	0.718797	-0.00893283	0.978019	-0.125566	0.697395	0.289298	0.361752	-0.103392	0.749151	-0.240271	0.451922	0.0701972	0.828379	-0.283955	0.371085	0.0845257	0.793956	-0.0912856	0.777829	0.24317	0.446314	-0.0689086	0.831489	10
KIRREL1	grey	-0.438884	0.153481	0.470114	0.123016	-0.282065	0.374415	0.287568	0.364761	-0.161273	0.616562	0.383053	0.219053	-0.544689	0.0670717	0.195697	0.542161	-0.247729	0.437564	0.647198	0.0229065	0.605448	0.036959	-0.65002	0.0221243	-0.460412	0.132014	-0.203295	0.526267	-0.703365	0.0107074	0.0299456	0.926394	-0.451969	0.140185	0.390293	0.209731	-0.0960599	0.766487	0.708166	0.00995761	10
KIRREL2	grey	0.0020107	0.995052	-0.141279	0.661408	0.0482783	0.881559	-0.0867089	0.78874	0.22095	0.49013	-0.0696706	0.82965	0.462387	0.130149	-0.0706191	0.827361	0.261509	0.411629	-0.377598	0.226238	-0.594235	0.0415951	0.38692	0.214044	0.282086	0.374378	0.127335	0.693313	0.572875	0.0515415	0.269558	0.396844	0.337082	0.283964	-0.255413	0.423005	-0.0676477	0.834535	-0.506714	0.0927203	10
KIRREL3	grey	0.324335	0.303702	-0.243254	0.446151	0.124685	0.699429	-0.219773	0.492503	-0.239281	0.453844	-0.273733	0.389281	-0.143055	0.657382	-0.0572064	0.859831	-0.0106268	0.973852	-0.143377	0.656652	0.304729	0.335508	-0.0946038	0.769942	0.31429	0.31978	0.156348	0.627506	-0.110084	0.733421	-0.00564462	0.98611	-0.134924	0.67589	0.10286	0.750405	-0.17629	0.583643	-0.0187499	0.953879	10
KISS1R	grey	-0.392463	0.206985	0.379762	0.223371	0.0475851	0.883249	0.230422	0.471219	0.220516	0.491004	0.0513879	0.873982	0.138978	0.666641	0.10082	0.755221	0.101937	0.752583	-0.00702889	0.982703	-0.183077	0.568996	-0.0340484	0.916338	-0.205799	0.521074	-0.0875949	0.786625	0.0304742	0.925098	0.384349	0.217366	0.156054	0.62816	0.200242	0.53263	-0.0728072	0.822086	0.0222706	0.94523	10
KIT	grey	0.302168	0.339791	-0.391638	0.208027	0.277253	0.382964	-0.1939	0.54595	0.231886	0.468327	-0.319804	0.310898	0.512016	0.0887953	-0.19419	0.545337	0.155419	0.629577	-0.647058	0.0229457	-0.703654	0.0106611	0.470728	0.12246	0.77372	0.00314967	0.530025	0.0763083	0.741239	0.00580312	-0.0916638	0.776929	0.439565	0.15277	-0.756317	0.00441923	-0.0589965	0.855485	-0.698644	0.0114848	10
KITLG	grey	-0.0394649	0.903081	-0.206034	0.520587	-0.100124	0.756865	-0.247285	0.438412	-0.121516	0.706767	0.204719	0.523312	0.35925	0.251431	0.18889	0.556569	0.366789	0.240889	-0.320444	0.309876	-0.370434	0.235888	-0.114884	0.722195	0.382298	0.220039	0.64023	0.0249235	0.382101	0.220297	0.461807	0.130695	-0.0918021	0.7766	-0.28946	0.361471	-0.436536	0.155948	-0.246985	0.438986	10
KIZ	grey	-0.0395346	0.90291	0.0693389	0.83045	-0.0394339	0.903157	0.0328355	0.91931	-0.117366	0.716408	0.278559	0.380635	-0.0559871	0.862793	0.216295	0.499547	0.164067	0.610385	-0.0173439	0.957335	0.118208	0.714449	-0.347977	0.26769	0.0267214	0.934303	0.434481	0.158129	-0.105234	0.744812	0.071762	0.824605	-0.241993	0.448586	-0.00437282	0.989239	-0.182894	0.56939	0.174695	0.587108	10
KL	grey	-0.284965	0.369311	0.315894	0.317182	-0.36961	0.237012	0.0480516	0.882111	-0.166131	0.605838	0.208241	0.51603	-0.0699439	0.82899	0.31138	0.324524	0.118638	0.713448	0.326626	0.3001	0.378634	0.224863	-0.284022	0.370966	-0.50518	0.0938768	-0.320244	0.310195	-0.359265	0.25141	0.227378	0.477259	-0.158561	0.622579	0.673209	0.016414	-0.28595	0.367586	0.354492	0.258221	10
KLC1	grey	0.512212	0.0886525	-0.0879332	0.785817	0.600768	0.0388468	0.273315	0.390035	0.678778	0.0152221	-0.595482	0.0410602	0.430551	0.162353	-0.497961	0.0994506	-0.109129	0.73566	-0.768289	0.00351132	-0.776164	0.00299656	0.693926	0.0123028	0.598207	0.0399084	0.193978	0.545786	0.720114	0.00826162	0.0943387	0.770571	0.753795	0.00463121	-0.750268	0.00494041	0.182517	0.570199	-0.724341	0.00771679	10
KLC4	grey	0.0347227	0.914687	0.561329	0.0575606	0.195748	0.542054	0.771052	0.00332358	0.658561	0.0198754	-0.0909745	0.77857	-0.203356	0.52614	-0.367862	0.23941	-0.371318	0.234684	0.0452571	0.888929	-0.118574	0.713597	0.123058	0.703195	-0.210145	0.512111	-0.435221	0.157342	-0.0596252	0.853959	0.330961	0.29335	0.326762	0.299887	-0.0667287	0.836756	0.194742	0.544173	0.0591175	0.855191	10
KLF10	grey	0.241805	0.44895	-0.345878	0.270782	0.54824	0.0649571	-0.0881354	0.785335	0.263379	0.408169	-0.421389	0.172476	0.172006	0.592965	-0.427827	0.165322	-0.166009	0.606107	-0.439643	0.152688	-0.627961	0.0287838	0.500205	0.0976949	0.505299	0.0937862	0.13226	0.681989	0.519136	0.0837045	-0.0297234	0.926939	0.369364	0.23735	-0.706265	0.0102497	0.25143	0.430522	-0.495403	0.101478	10
KLF11	grey	-0.747259	0.00521639	0.278602	0.380558	-0.617941	0.0322419	-0.160076	0.619216	-0.491272	0.10481	0.747193	0.00522251	-0.0958017	0.767099	0.666878	0.0178506	0.302909	0.338549	0.592641	0.0422859	0.408087	0.187862	-0.701727	0.0109726	-0.555405	0.0608312	0.122564	0.704338	-0.47245	0.12091	0.0615738	0.849234	-0.582145	0.0470401	0.551185	0.0632387	-0.313289	0.321407	0.598397	0.0398286	10
KLF12	grey	-0.147886	0.646469	0.141121	0.661769	-0.253208	0.427159	0.103814	0.748156	-0.407217	0.188896	0.48528	0.10977	-0.76635	0.00364775	0.0499803	0.87741	-0.320123	0.310388	0.68335	0.0142923	0.742521	0.00567425	-0.734935	0.00646949	-0.42158	0.17226	-0.143408	0.656583	-0.778617	0.0028486	0.224633	0.482735	-0.811534	0.00135175	0.299639	0.344049	0.0159132	0.960852	0.769484	0.00342916	10
KLF15	grey	-0.267347	0.400878	0.427349	0.165846	-0.367785	0.239516	0.331272	0.292868	-0.0803028	0.804069	0.4194	0.174724	-0.497117	0.100116	0.0759742	0.814464	-0.23232	0.467471	0.593448	0.0419352	0.433098	0.159607	-0.504796	0.0941677	-0.60626	0.0366383	-0.475627	0.118085	-0.557076	0.0598956	0.561205	0.0576276	-0.387615	0.213151	0.462044	0.130471	-0.309226	0.328058	0.629612	0.0282407	10
KLF2	grey	-0.457505	0.134792	0.200092	0.532944	-0.4586	0.133741	0.017941	0.955867	-0.0358327	0.911969	0.416276	0.178292	0.124655	0.699499	0.289567	0.361286	0.18339	0.568323	0.355969	0.256102	-0.0149157	0.963304	-0.0514798	0.873758	-0.489866	0.10596	-0.272763	0.391032	-0.0618579	0.848546	-0.0366841	0.909884	-0.0698186	0.829293	0.314449	0.319522	0.0309481	0.923936	0.159026	0.621545	10
KLF3	grey	-0.530886	0.075743	0.489431	0.106318	-0.567586	0.0542411	0.201094	0.530851	0.260614	0.413289	0.359229	0.251461	0.608898	0.0356101	0.527939	0.0776889	0.579331	0.048376	-0.0946182	0.769908	-0.361218	0.248654	-0.0807995	0.802878	-0.124196	0.70056	0.165231	0.607821	0.327678	0.298453	0.435445	0.157104	0.327184	0.299226	0.320122	0.31039	-0.740434	0.00588526	-0.139077	0.666415	10
KLF4	grey	-0.20563	0.521424	-0.198053	0.537212	-0.204458	0.523852	-0.378816	0.224622	-0.299448	0.344371	-0.00174572	0.995704	0.105827	0.743416	0.194634	0.544402	0.135248	0.675149	0.184207	0.566571	0.107433	0.73964	0.0852019	0.79234	-0.209471	0.513496	-0.212032	0.508243	-0.0533474	0.869212	-0.287928	0.364134	-0.0845214	0.793967	0.299372	0.344499	0.0968461	0.764623	0.0252396	0.93794	10
KLF5	grey	0.153139	0.634672	-0.296627	0.349157	-0.116451	0.718541	-0.290448	0.359761	-0.159456	0.620591	-0.0514122	0.873923	0.201776	0.529428	0.208487	0.515523	0.290223	0.360149	-0.147235	0.647935	0.0716913	0.824776	0.117175	0.716854	0.240294	0.451877	0.306577	0.332436	0.14771	0.646864	-0.676216	0.0157623	0.0431525	0.894068	0.0043093	0.989395	0.0257439	0.936702	-0.181134	0.573174	10
KLF6	grey	-0.316472	0.316248	0.57243	0.051765	-0.430122	0.162818	0.517161	0.0850964	0.133257	0.679704	0.465127	0.127589	-0.380554	0.222327	0.0954513	0.767931	-0.214967	0.502248	0.543217	0.0679621	0.29411	0.353456	-0.462341	0.130192	-0.521496	0.0820617	-0.366965	0.240646	-0.440762	0.151525	0.434181	0.158449	-0.226781	0.478448	0.29603	0.350173	-0.313347	0.321313	0.549157	0.0644187	10
KLF7	grey	-0.799277	0.00181191	0.666358	0.0179725	-0.578484	0.0487831	0.375243	0.229383	0.0675643	0.834736	0.612671	0.0341756	-0.094309	0.770642	0.401509	0.195774	0.0621464	0.847846	0.58548	0.0454906	0.130596	0.685808	-0.505176	0.09388	-0.633518	0.0269856	-0.241888	0.448789	-0.346124	0.270418	0.433291	0.1594	-0.212128	0.508045	0.446717	0.145429	-0.350011	0.264713	0.519492	0.0834556	10
KLF8	grey	0.26381	0.407374	-0.302354	0.339478	-0.0423355	0.896064	-0.262622	0.409568	-0.359586	0.250955	0.0321126	0.921081	-0.142345	0.658991	0.157317	0.625346	0.11565	0.720407	-0.0246301	0.939436	0.397415	0.200801	-0.257736	0.418653	0.191349	0.551346	0.437558	0.154871	-0.182767	0.569661	-0.331391	0.292684	-0.371465	0.234484	0.0455474	0.88822	-0.00997201	0.975463	0.126388	0.695498	10
KLHDC1	grey	0.48396	0.110884	-0.56837	0.0538348	0.35197	0.261863	-0.347732	0.26805	-0.254093	0.425489	-0.44029	0.152015	-0.353415	0.259772	-0.413363	0.181661	-0.392383	0.207085	-0.00829461	0.979589	0.182135	0.571019	0.219379	0.493299	0.286495	0.366633	-0.185507	0.563787	-0.082612	0.798536	-0.404905	0.191664	-0.112472	0.727829	-0.270003	0.396034	0.326092	0.300938	-0.0612625	0.849989	10
KLHDC2	grey	0.0336497	0.917315	0.250672	0.431959	-0.0538224	0.868057	0.309662	0.327343	-0.113671	0.725026	0.285166	0.368959	-0.671188	0.0168631	-0.166475	0.605082	-0.395703	0.202925	0.493887	0.102693	0.52128	0.0822116	-0.44098	0.151299	-0.508731	0.0912138	-0.423776	0.169801	-0.616482	0.0327692	0.492081	0.104152	-0.497928	0.0994772	0.297736	0.347271	0.0742598	0.818588	0.598022	0.0399855	10
KLHDC4	grey	-0.0835716	0.796239	0.311033	0.325091	0.322827	0.306087	0.344835	0.272327	0.433627	0.159041	-0.353847	0.25915	0.0531238	0.869756	-0.209875	0.512667	-0.252498	0.4285	-0.11567	0.72036	-0.242237	0.448116	0.245075	0.442647	0.00643461	0.984166	-0.236018	0.460208	0.083665	0.796015	-0.0501112	0.877091	0.45929	0.133082	-0.150478	0.640638	0.126051	0.696274	-0.103369	0.749204	10
KLHDC7A	grey	-0.221936	0.488145	0.0246957	0.939275	-0.364567	0.243969	-0.127158	0.693722	-0.428439	0.164652	0.516299	0.0857087	-0.355458	0.256834	0.211843	0.508629	0.0407914	0.899837	0.500805	0.0972295	0.41585	0.178782	-0.444665	0.147512	-0.529971	0.0763434	-0.244321	0.444097	-0.439952	0.152366	0.351275	0.262871	-0.578846	0.0486088	0.475369	0.118313	-0.148453	0.645191	0.499795	0.0980144	10
KLHDC8A	grey	-0.351524	0.26251	0.674931	0.0160384	-0.324387	0.30362	0.639372	0.0251807	0.309948	0.326872	0.288095	0.363843	-0.384544	0.217113	-0.0810686	0.802233	-0.383008	0.219111	0.590952	0.043027	0.248243	0.436583	-0.23706	0.458171	-0.639691	0.0250848	-0.711411	0.00947346	-0.447017	0.145126	0.347796	0.267956	-0.0410127	0.899296	0.327738	0.29836	-4.8074e-05	0.999882	0.481397	0.113067	10
KLHDC8B	grey	-0.247743	0.437538	0.283811	0.371338	-0.0861124	0.790164	0.174272	0.588026	-0.300615	0.342401	0.35982	0.250624	-0.724615	0.00768246	-0.00528996	0.986982	-0.382593	0.219653	0.703469	0.0106907	0.678966	0.0151831	-0.54762	0.0653228	-0.71564	0.00886914	-0.49102	0.105015	-0.812449	0.0013214	0.222353	0.487308	-0.625177	0.0297165	0.478458	0.115605	0.243706	0.445281	0.772799	0.0032089	10
KLHDC9	grey	0.305202	0.33472	-0.401988	0.19519	0.0626269	0.846682	-0.326883	0.299697	-0.143247	0.656948	-0.0785923	0.808173	0.22141	0.489203	-0.032536	0.920044	0.223437	0.485131	-0.383864	0.217997	-0.211141	0.510067	0.10457	0.746374	0.554266	0.0614747	0.450505	0.141634	0.357933	0.2533	0.0557297	0.863419	0.0234792	0.942262	-0.311015	0.325121	-0.241479	0.44958	-0.364443	0.244141	10
KLHL11	grey	0.689769	0.0130585	-0.513843	0.08747	0.240346	0.451776	-0.315287	0.318163	-0.0317015	0.922089	-0.430189	0.162746	0.298247	0.346404	-0.202267	0.528407	0.137905	0.669084	-0.582124	0.0470496	-0.165052	0.608213	0.407757	0.188253	0.58698	0.0448054	0.315328	0.318097	0.417595	0.17678	-0.179508	0.57668	0.231186	0.469708	-0.304645	0.335648	0.0224301	0.944838	-0.536789	0.0719459	10
KLHL12	grey	0.0753595	0.815942	-0.323923	0.304352	0.0457585	0.887705	-0.386775	0.21423	-0.585508	0.0454776	0.000291667	0.999282	-0.545543	0.0665589	-0.0215684	0.946954	-0.228864	0.474307	0.437359	0.155081	0.618095	0.0321866	-0.215635	0.500889	-0.375314	0.229289	-0.376336	0.227921	-0.558225	0.0592585	-0.240843	0.450812	-0.540116	0.0698647	0.398485	0.199479	0.267544	0.400516	0.453971	0.138218	10
KLHL18	grey	-0.00181476	0.995534	-0.204885	0.522966	-0.314841	0.318887	-0.445993	0.146161	-0.392467	0.20698	0.109868	0.733926	0.361878	0.247725	0.499568	0.0981914	0.520072	0.0830503	-0.13815	0.668527	0.159404	0.620706	-0.109243	0.735392	0.0281517	0.930794	0.377429	0.226463	0.061002	0.85062	-0.238696	0.454981	-0.0991961	0.759059	0.34319	0.274773	-0.347915	0.26778	-0.0572477	0.859731	10
KLHL20	grey	-0.214512	0.503177	-0.0803669	0.803915	-0.296528	0.349325	-0.208628	0.515232	-0.595545	0.0410331	0.559013	0.0588242	-0.552646	0.0623977	0.163698	0.611201	-0.0842907	0.794518	0.561156	0.0576544	0.562454	0.0569536	-0.682058	0.0145507	-0.306721	0.332198	0.0236494	0.941844	-0.577224	0.0493938	0.323297	0.305343	-0.846364	0.000517781	0.270078	0.395898	-0.104601	0.746301	0.604409	0.0373725	10
KLHL22	grey	0.331502	0.292513	-0.161368	0.616351	0.541598	0.0689508	0.0955517	0.767692	0.468265	0.124698	-0.649773	0.022192	0.182074	0.571151	-0.524387	0.0800798	-0.338944	0.281144	-0.357771	0.25353	-0.513303	0.0878602	0.770954	0.00333014	0.292718	0.355845	-0.333534	0.289384	0.430869	0.162008	-0.474626	0.11897	0.695865	0.0119615	-0.545295	0.0667076	0.496892	0.100295	-0.512944	0.0881202	10
KLHL23	grey	0.46446	0.128209	-0.612699	0.0341651	0.326232	0.300718	-0.485785	0.109347	-0.400015	0.197599	-0.418373	0.175892	-0.26143	0.411774	-0.269634	0.396706	-0.25437	0.424968	-0.0776945	0.810329	0.269613	0.396744	0.112321	0.728182	0.373289	0.232014	0.052174	0.872068	-0.104831	0.74576	-0.461354	0.131122	-0.200224	0.532667	-0.21598	0.500188	0.281531	0.37536	-0.0701997	0.828373	10
KLHL24	grey	0.0474058	0.883686	-0.506866	0.0926058	-0.168645	0.600317	-0.667287	0.0177552	-0.841104	0.000607006	0.35402	0.258901	-0.235165	0.461878	0.291772	0.357474	0.180252	0.575074	0.219094	0.493876	0.482757	0.111905	-0.469933	0.123179	-0.0520479	0.872375	0.368498	0.238536	-0.339925	0.279664	-0.0826854	0.79836	-0.773089	0.00319022	0.179697	0.576272	-0.0498285	0.87778	0.322908	0.305959	10
KLHL25	grey	-0.155153	0.63017	0.184815	0.565268	-0.0452814	0.888869	0.0265783	0.934654	-0.226869	0.478272	0.0304846	0.925072	-0.357266	0.25425	0.0948091	0.769454	-0.140523	0.663127	0.291128	0.358586	0.435794	0.156734	-0.39444	0.204502	-0.254543	0.424642	-0.190108	0.553981	-0.459024	0.133336	0.273057	0.390501	-0.283872	0.37123	0.41094	0.184492	-0.263458	0.408023	0.42762	0.165549	10
KLHL26	grey	-0.317816	0.314084	0.782297	0.00263715	-0.324686	0.303149	0.752555	0.0047382	0.617775	0.0323015	0.211993	0.508322	0.129553	0.688206	0.127049	0.693972	0.0725813	0.822631	0.111855	0.729273	-0.0751478	0.816451	-0.0544594	0.866507	-0.296208	0.34987	-0.224374	0.483255	-0.00706131	0.982624	0.234408	0.463363	0.355271	0.257102	0.269069	0.397734	-0.200034	0.533065	0.0768424	0.812377	10
KLHL28	grey	0.0555306	0.863903	-0.246339	0.440222	-0.34334	0.27455	-0.329142	0.296171	-0.441633	0.150623	0.329753	0.295221	-0.0194064	0.952266	0.219758	0.492535	0.21381	0.504608	0.0459424	0.887256	0.201075	0.53089	-0.396302	0.20218	0.189273	0.555755	0.420623	0.173339	-0.0658385	0.838908	0.324814	0.302947	-0.4703	0.122847	0.0212669	0.947695	-0.425967	0.167369	0.0998857	0.757428	10
KLHL29	grey	0.20256	0.527796	-0.232224	0.467659	0.189819	0.554594	-0.178373	0.579132	0.25697	0.420085	-0.403389	0.193491	0.685799	0.0138119	0.0889691	0.783347	0.442839	0.14938	-0.673002	0.0164595	-0.487425	0.107977	0.539883	0.0700091	0.573945	0.0510073	0.478013	0.115993	0.664521	0.0184083	-0.520696	0.0826161	0.593407	0.041953	-0.256684	0.420621	0.0343664	0.915559	-0.696552	0.0118423	10
KLHL3	grey	-0.29703	0.34847	-0.0450511	0.889432	-0.669603	0.0172215	-0.3576	0.253774	-0.500772	0.0972548	0.545529	0.0665671	0.215064	0.502052	0.715333	0.00891208	0.603885	0.037582	0.185377	0.564067	0.404409	0.19226	-0.4738	0.119705	-0.0684875	0.832506	0.538663	0.0707683	-0.162268	0.61436	-0.349721	0.265135	-0.430817	0.162064	0.44427	0.147914	-0.330568	0.293958	0.194649	0.544369	10
KLHL33	grey	-0.139914	0.66451	0.121262	0.707355	-0.0455352	0.88825	0.0718014	0.82451	0.278768	0.380262	0.125475	0.697605	0.592015	0.0425593	0.24972	0.433768	0.485922	0.109232	-0.47109	0.122132	-0.581404	0.0473891	0.100937	0.754945	0.321971	0.307445	0.572996	0.0514809	0.555947	0.0605268	0.24317	0.446313	0.353662	0.259416	-0.23656	0.459148	-0.416829	0.177658	-0.396367	0.202099	10
KLHL35	grey	-0.029569	0.927317	0.229932	0.472188	0.144618	0.653845	0.202791	0.527315	0.154376	0.631906	-0.242392	0.447816	-0.143536	0.656292	-0.13683	0.671535	-0.209915	0.512585	0.114831	0.722317	0.184081	0.566841	0.115781	0.720103	-0.228882	0.47427	-0.438498	0.153884	-0.208033	0.516458	-0.123297	0.70264	0.160626	0.617997	0.26326	0.408389	0.260489	0.413521	0.0892426	0.782695	10
KLHL36	grey	0.0445236	0.890719	0.178014	0.579909	0.0906815	0.779267	0.255702	0.422462	0.604775	0.0372263	-0.154894	0.630748	0.705371	0.0103892	-0.0192884	0.952556	0.331426	0.292631	-0.601801	0.0384244	-0.788195	0.00232347	0.50753	0.0921081	0.298429	0.346096	0.214927	0.50233	0.73757	0.00618434	0.217497	0.497108	0.729258	0.00711742	-0.320082	0.310454	-0.191578	0.550861	-0.632186	0.0274091	10
KLHL40	grey	-0.0885352	0.784382	-0.367295	0.24019	-0.429539	0.163452	-0.660434	0.0194055	-0.676597	0.015681	0.388178	0.212428	0.274099	0.388623	0.563002	0.0566594	0.656811	0.020322	-0.0433175	0.893665	0.209688	0.513052	-0.317745	0.314198	-0.0218576	0.946244	0.465233	0.12749	0.0133625	0.967123	0.208379	0.515744	-0.469925	0.123186	0.454757	0.137452	-0.454843	0.137368	0.0296864	0.927029	10
KLHL42	grey	-0.424137	0.169399	0.168122	0.601464	-0.384063	0.217738	-0.0297752	0.926812	0.155036	0.630432	0.267415	0.400753	0.605309	0.0370143	0.411675	0.183631	0.46442	0.128247	-0.0722492	0.823431	-0.393524	0.20565	0.174567	0.587385	-0.0959098	0.766843	0.165969	0.606194	0.368738	0.238207	-0.277316	0.382852	0.312452	0.322772	0.0377116	0.90737	-0.0954642	0.7679	-0.243166	0.446321	10
KLHL5	grey	0.266245	0.402896	-0.426903	0.166337	0.323135	0.305599	-0.320393	0.309957	-0.379558	0.223641	-0.293548	0.354419	-0.525958	0.0790158	-0.376098	0.228238	-0.467303	0.125579	0.228612	0.474806	0.338321	0.282087	0.0127147	0.968717	-0.0792844	0.806512	-0.401485	0.195803	-0.344333	0.273071	-0.00111799	0.997249	-0.36185	0.247765	0.00680732	0.983249	0.368784	0.238144	0.211495	0.509342	10
KLHL6	grey	0.200432	0.532233	0.135252	0.675138	0.318575	0.312866	0.343982	0.273593	0.674755	0.0160765	-0.445828	0.146328	0.438897	0.153467	-0.255802	0.422275	-0.0360804	0.911362	-0.561598	0.0574147	-0.670082	0.0171125	0.521736	0.0818957	0.52074	0.0825855	0.174393	0.587763	0.609828	0.0352527	-0.126474	0.695299	0.786378	0.00241688	-0.590015	0.0434418	-0.074397	0.818258	-0.572224	0.0518688	10
KLHL7	grey	0.589871	0.0435057	-0.632365	0.0273519	0.185945	0.56285	-0.464442	0.128225	-0.386892	0.214079	-0.254368	0.424972	-0.112598	0.727536	-0.143608	0.65613	-0.0322796	0.920672	-0.221791	0.488437	0.264321	0.406432	0.0457217	0.887795	0.517186	0.0850783	0.39177	0.207859	0.00787027	0.980633	-0.485631	0.109476	-0.243476	0.445725	-0.271134	0.393981	0.198	0.537322	-0.164454	0.609532	10
KLHL8	grey	-0.0761359	0.814075	0.427149	0.166066	-0.0572243	0.859788	0.407359	0.188727	0.139261	0.665997	0.118084	0.714739	-0.363539	0.2454	-0.079122	0.806902	-0.32435	0.303678	0.339998	0.279555	0.244862	0.443057	-0.203611	0.525611	-0.44646	0.145688	-0.475137	0.118518	-0.384876	0.216682	0.211787	0.508744	-0.0202861	0.950105	0.220629	0.490776	-0.109699	0.734322	0.406633	0.189593	10
KLHL9	grey	0.727106	0.0073752	-0.369214	0.237555	0.485996	0.10917	0.0263369	0.935246	0.142194	0.659333	-0.51997	0.0831215	-0.179882	0.575874	-0.541764	0.0688492	-0.339483	0.280331	-0.414516	0.180322	-0.0409994	0.899329	0.21025	0.511895	0.696989	0.011767	0.255801	0.422276	0.172112	0.592733	-0.00833963	0.979479	0.083002	0.797602	-0.584544	0.0459218	0.158989	0.621629	-0.310331	0.326242	10
KLK6	grey	0.277536	0.382459	-0.147689	0.646913	0.531897	0.0750829	0.109706	0.734307	0.467663	0.125249	-0.529912	0.0763825	0.246173	0.440541	-0.54777	0.065234	-0.260143	0.414165	-0.496256	0.100799	-0.731761	0.00682603	0.587616	0.0445174	0.432074	0.160707	-0.102223	0.751908	0.569955	0.0530202	0.400715	0.196742	0.55055	0.0636066	-0.647119	0.0229287	0.106175	0.742597	-0.555508	0.0607735	10
KLK8	grey	0.261858	0.410981	-0.130762	0.685427	0.436934	0.155529	0.0935808	0.772372	0.170049	0.597241	-0.43086	0.162018	-0.223016	0.485975	-0.519143	0.0836996	-0.467121	0.125747	-0.117244	0.716694	-0.121403	0.707029	0.189183	0.555945	0.278099	0.381454	-0.164483	0.609468	0.0367913	0.909622	0.247238	0.438502	0.0792644	0.80656	-0.391404	0.208321	0.253968	0.425724	-0.127054	0.693962	10
KMT5A	grey	0.314639	0.319214	-0.281489	0.375434	0.237778	0.456771	-0.138001	0.668865	0.26398	0.40706	-0.400178	0.1974	0.499659	0.0981204	-0.215925	0.5003	0.115192	0.721475	-0.608992	0.0355741	-0.675061	0.0160103	0.512898	0.0881536	0.566082	0.0550265	0.2112	0.509948	0.686081	0.0137573	0.208449	0.515601	0.53015	0.0762259	-0.508757	0.0911944	-0.256846	0.420317	-0.641543	0.0245339	10
KMT5C	grey	-0.545091	0.0668299	0.234844	0.462508	-0.307892	0.330259	-0.101023	0.75474	-0.0725302	0.822754	0.285966	0.367558	0.395196	0.203558	0.473366	0.120091	0.464642	0.12804	-0.0285207	0.929888	-0.23404	0.464087	-0.198323	0.536645	-0.155686	0.628982	0.195286	0.543027	0.151367	0.638642	0.492309	0.103967	0.0346893	0.914769	0.319214	0.311841	-0.585233	0.0456041	0.00777637	0.980864	10
KNOP1	grey	-0.413834	0.181113	0.358105	0.253056	-0.472196	0.121138	0.0745159	0.817972	-0.339505	0.280297	0.460191	0.132224	-0.400373	0.19716	0.35133	0.262791	0.0226151	0.944384	0.601971	0.0383552	0.589744	0.0435626	-0.627475	0.0289452	-0.63374	0.0269155	-0.336135	0.285406	-0.623577	0.030262	0.444514	0.147665	-0.498876	0.0987324	0.755203	0.00451192	-0.451911	0.140242	0.676568	0.0156872	10
KPNA2	grey	-0.164222	0.610043	0.644677	0.023622	-0.203033	0.526813	0.692609	0.0125386	0.361718	0.24795	0.0984581	0.760805	-0.417776	0.176574	-0.11518	0.721505	-0.424913	0.168536	0.474859	0.118764	0.371151	0.23491	-0.232509	0.467097	-0.484967	0.110034	-0.55029	0.0637573	-0.483449	0.111317	0.128658	0.690266	-0.0112854	0.972232	0.281754	0.374964	0.0825609	0.798658	0.458726	0.13362	10
KPNA3	grey	0.582333	0.0469515	-0.496447	0.100647	0.350242	0.264375	-0.215359	0.50145	-0.206129	0.520391	-0.321338	0.308451	-0.362505	0.246846	-0.455425	0.136802	-0.422315	0.171435	-0.0767227	0.812664	0.161039	0.617081	0.0679918	0.833704	0.313434	0.321171	0.0106643	0.97376	-0.0915352	0.777235	-0.00763115	0.981222	-0.246773	0.439391	-0.396131	0.202393	0.27528	0.386499	-0.0241333	0.940656	10
KPNA6	grey	-0.592519	0.0423391	0.514802	0.0867796	-0.739275	0.00600497	0.137029	0.671082	-0.143335	0.656747	0.668834	0.0173972	0.164188	0.610118	0.662185	0.0189735	0.492119	0.104121	0.276961	0.383487	0.259989	0.414451	-0.641406	0.0245745	-0.249134	0.434884	0.304234	0.336333	-0.212493	0.507299	0.41115	0.184245	-0.281597	0.375243	0.558033	0.0593649	-0.702849	0.0107904	0.325455	0.301938	10
KPTN	grey	-0.109509	0.734769	-0.351703	0.26225	0.275052	0.386909	-0.395447	0.203244	-0.125249	0.698128	-0.0368538	0.909469	0.324811	0.302952	0.0194159	0.952243	0.237311	0.457681	-0.309973	0.32683	-0.489264	0.106455	0.216393	0.499348	0.234494	0.463195	0.323902	0.304385	0.405015	0.191531	0.0863224	0.789662	0.0574745	0.85918	-0.305898	0.333563	0.103118	0.749798	-0.330907	0.293433	10
KRAS	grey	-0.41341	0.181606	0.12171	0.706316	-0.247737	0.437549	-0.0580482	0.857787	-0.349993	0.264739	0.535142	0.072992	-0.268812	0.398202	0.307872	0.330292	0.0570163	0.860293	0.399982	0.19764	0.306895	0.331908	-0.601099	0.0387108	-0.245226	0.442357	0.25008	0.433084	-0.387307	0.213546	0.136382	0.672558	-0.572513	0.051723	0.146589	0.649392	-0.0995625	0.758193	0.474669	0.118933	10
KRCC1	grey	0.569188	0.0534131	-0.24664	0.439646	0.572693	0.0516328	0.130923	0.685057	-0.0229502	0.943561	-0.364328	0.244301	-0.73558	0.00639877	-0.667411	0.0177263	-0.732197	0.00677619	0.0917733	0.776669	0.3113	0.324654	-0.0249682	0.938606	0.13711	0.670896	-0.250512	0.432263	-0.352119	0.261647	0.0734453	0.820549	-0.273481	0.389737	-0.359256	0.251422	0.45944	0.132939	0.211219	0.509908	10
KREMEN1	grey	0.032648	0.919769	-0.0754124	0.815815	0.142963	0.657589	0.0620853	0.847994	0.410781	0.184679	-0.137324	0.670408	0.493546	0.102967	-0.150559	0.640457	0.108887	0.736228	-0.423982	0.169571	-0.778055	0.002882	0.47444	0.119135	0.324099	0.304075	0.155291	0.629863	0.659924	0.0195326	0.12572	0.697038	0.514327	0.087121	-0.551561	0.0630213	-0.044274	0.891329	-0.533328	0.0741558	10
KREMEN2	grey	-0.0915902	0.777104	-0.0480925	0.882012	-0.397589	0.200585	-0.221601	0.488819	-0.38736	0.213478	0.383049	0.219057	0.0773569	0.81114	0.428919	0.164128	0.414992	0.179772	-0.0052808	0.987005	0.290209	0.360174	-0.538301	0.070995	0.167697	0.602395	0.624451	0.029963	-0.110695	0.731989	0.32984	0.295087	-0.468684	0.124315	0.233608	0.464935	-0.509305	0.0907882	0.142837	0.657876	10
KRI1	grey	-0.238947	0.454493	0.579375	0.0483551	-0.0634614	0.844661	0.500089	0.0977856	0.276305	0.384661	0.0245845	0.939548	-0.176155	0.583937	0.00309046	0.992395	-0.164562	0.609294	0.183835	0.56737	0.168492	0.600651	-0.25258	0.428344	-0.283842	0.371283	-0.261416	0.411801	-0.281945	0.374627	0.49971	0.0980803	0.0451297	0.88924	0.315901	0.317171	-0.218929	0.494209	0.284378	0.370342	10
KRIT1	grey	0.523263	0.0808463	-0.458613	0.133729	0.192762	0.548355	-0.323926	0.304349	-0.216652	0.498823	-0.189717	0.55481	0.096305	0.765906	-0.0674409	0.835034	0.179262	0.577211	-0.482498	0.112126	-0.0229263	0.943619	-0.0377476	0.907282	0.6712	0.0168603	0.639987	0.0249961	0.241966	0.448638	0.161561	0.615924	-0.113542	0.725328	-0.29647	0.349424	-0.301368	0.341135	-0.29298	0.355394	10
KRR1	grey	0.430464	0.162448	-0.271733	0.392896	0.0134118	0.967002	-0.228081	0.475861	-0.0859265	0.790608	-0.205859	0.52095	0.314316	0.319738	0.115642	0.720427	0.332057	0.291656	-0.521246	0.0822349	-0.0291082	0.928447	0.0208437	0.948735	0.649095	0.0223784	0.650072	0.0221101	0.304396	0.336064	-0.0847756	0.793359	0.116312	0.718865	-0.159684	0.620086	-0.427004	0.166226	-0.358972	0.251824	10
KRT12	grey	-0.0207406	0.948988	0.180823	0.573844	-0.166629	0.604744	0.157673	0.624555	-0.0844104	0.794232	0.102832	0.750471	-0.397558	0.200623	-0.10334	0.749274	-0.225714	0.480575	0.349319	0.265723	0.351129	0.263083	-0.239449	0.453517	-0.33076	0.293661	-0.480126	0.11416	-0.37538	0.2292	0.505304	0.0937832	-0.246279	0.440337	0.38234	0.219984	-0.188482	0.557439	0.345097	0.271938	10
KRT222	grey	0.535161	0.0729796	-0.500182	0.0977129	0.0816931	0.800737	-0.378766	0.224689	-0.138538	0.667642	-0.199893	0.533359	0.309514	0.327586	-0.0142569	0.964924	0.276534	0.384251	-0.483582	0.111204	-0.178093	0.579737	0.277869	0.381864	0.472923	0.120487	0.375216	0.22942	0.403126	0.19381	-0.175136	0.586149	0.143584	0.656183	-0.228106	0.475811	-0.184236	0.566509	-0.427878	0.165266	10
KRT26	grey	0.22498	0.482042	-0.0280099	0.931141	0.121702	0.706336	0.0617888	0.848713	-0.0138392	0.965951	-0.20469	0.52337	-0.195799	0.541947	-0.0950541	0.768873	-0.127688	0.6925	-0.0185129	0.954462	0.236096	0.460055	-0.0625966	0.846756	-0.000114116	0.999719	-0.0482235	0.881692	-0.167383	0.603085	0.082368	0.79912	-0.0825902	0.798588	0.130621	0.685751	-0.0165933	0.95918	0.109907	0.733835	10
KRT9	grey	-0.124558	0.699723	0.635893	0.0262424	-0.07299	0.821646	0.761475	0.0040086	0.674662	0.0160966	-0.026243	0.935477	0.00233978	0.994242	-0.201797	0.529384	-0.236285	0.459685	0.00220238	0.99458	-0.219171	0.493719	-0.009692	0.976152	-0.0372151	0.908585	-0.203268	0.526323	0.059975	0.853111	0.591356	0.0428487	0.334339	0.288149	-0.10362	0.748613	-0.20236	0.528213	-0.000749633	0.998155	10
KRTCAP2	grey	0.584719	0.045841	-0.491733	0.104435	0.744345	0.00549456	-0.15448	0.631674	0.198431	0.53642	-0.858456	0.000351079	-0.0689123	0.83148	-0.668728	0.0174217	-0.488185	0.107347	-0.345304	0.271632	-0.263808	0.407378	0.741584	0.00576822	0.371575	0.234335	-0.346225	0.27027	0.264627	0.405868	-0.532273	0.0748385	0.445725	0.146433	-0.519742	0.0832809	0.659902	0.0195381	-0.435566	0.156975	10
KRTCAP3	grey	0.213145	0.505965	0.0788511	0.807552	-0.176944	0.582225	0.0648364	0.841333	-0.0779464	0.809724	0.122196	0.70519	-0.0173617	0.957291	0.193301	0.547215	0.185736	0.563297	-0.0367644	0.909688	0.283298	0.372241	-0.185114	0.56463	-0.113651	0.725072	0.115073	0.721754	-0.136337	0.67266	0.0581276	0.857594	-0.102418	0.751447	0.30631	0.332878	-0.26901	0.397841	0.133982	0.678045	10
KSR1	grey	-0.523291	0.0808272	0.575505	0.0502347	-0.713623	0.00915363	0.242761	0.447104	-0.281603	0.375231	0.669439	0.0172588	-0.371129	0.23494	0.523871	0.0804312	0.0697964	0.829346	0.741307	0.0057963	0.749818	0.00498101	-0.770933	0.00333155	-0.727479	0.00733006	-0.229571	0.472903	-0.746886	0.00525136	0.127951	0.691893	-0.531338	0.0754473	0.796457	0.00193295	-0.37098	0.235143	0.792145	0.00212991	10
KSR2	grey	-0.230534	0.470996	-0.152214	0.636745	-0.406188	0.190125	-0.399272	0.198511	-0.219594	0.492865	0.353618	0.25948	0.687142	0.0135536	0.629564	0.0282564	0.809067	0.00143616	-0.276843	0.383698	-0.247496	0.438008	-0.0122785	0.96979	0.0853898	0.791891	0.629211	0.028372	0.399152	0.198658	-0.143203	0.657046	0.0190245	0.953204	0.174515	0.587499	-0.333548	0.289362	-0.274893	0.387195	10
KTI12	grey	0.12015	0.709936	-0.419695	0.174389	0.306859	0.331968	-0.375523	0.229008	-0.264977	0.405225	-0.069852	0.829212	-0.0546318	0.866088	-0.0590604	0.85533	0.0178387	0.956119	-0.0794353	0.80615	-0.0299352	0.926419	0.135959	0.673523	0.105622	0.743899	0.143928	0.655406	0.0482493	0.881629	-0.455875	0.136365	-0.120064	0.710136	-0.19044	0.553275	0.392633	0.20677	-0.0805197	0.803549	10
KTN1	grey	0.425718	0.167644	-0.402361	0.194737	0.245297	0.442222	-0.24535	0.44212	0.0300083	0.92624	-0.361755	0.247898	0.272938	0.390717	-0.200398	0.532304	0.10857	0.736971	-0.569521	0.0532424	-0.36811	0.23907	0.237961	0.456413	0.739528	0.00597863	0.443013	0.149202	0.489696	0.1061	0.250298	0.432669	0.212832	0.506605	-0.456774	0.135496	-0.32936	0.295832	-0.507274	0.0923003	10
KY	grey	0.190334	0.5535	-0.52321	0.0808824	0.2323	0.46751	-0.373365	0.231911	0.0159672	0.960719	-0.183575	0.567926	0.405953	0.190407	-0.156188	0.627863	0.144784	0.653468	-0.42167	0.172158	-0.561096	0.0576866	0.463454	0.129148	0.505317	0.0937733	0.364959	0.243423	0.585475	0.0454929	-0.279968	0.378128	0.209248	0.513956	-0.613599	0.0338293	0.299691	0.34396	-0.567218	0.0544326	10
KYAT1	grey	0.256511	0.420946	-0.132384	0.681704	0.136719	0.671788	-0.0439335	0.89216	0.0451623	0.88916	-0.239917	0.452609	0.0302822	0.925568	-0.0559327	0.862926	0.0671605	0.835712	-0.148025	0.646154	0.092507	0.774924	0.238749	0.454878	0.0609265	0.850803	-0.0683141	0.832925	0.0513105	0.87417	-0.392022	0.207541	0.154866	0.630812	0.122036	0.705561	0.210662	0.511051	-0.144776	0.653487	10
KYAT3	grey	0.431111	0.161747	-0.423156	0.170493	0.571295	0.0523379	-0.158439	0.62285	-0.0203466	0.949956	-0.483378	0.111378	-0.289592	0.361243	-0.608878	0.0356181	-0.511147	0.0894307	-0.12924	0.688925	-0.084891	0.793083	0.316928	0.315513	0.336435	0.284948	-0.194053	0.545627	0.0437996	0.892487	-0.091144	0.778166	0.0207008	0.949086	-0.504234	0.0945952	0.49794	0.0994675	-0.185765	0.563235	10
L1CAM	grey	-0.107095	0.740434	-0.00954648	0.97651	-0.408399	0.187491	-0.186098	0.562524	0.0195258	0.951973	0.141373	0.661197	0.716205	0.00879073	0.536737	0.0719785	0.76214	0.0039579	-0.454144	0.13805	-0.282983	0.372795	-0.0127406	0.968653	0.473355	0.120101	0.746683	0.0052705	0.509325	0.0907732	-0.0496694	0.878168	0.255222	0.423364	0.0580504	0.857782	-0.691265	0.0127828	-0.4198	0.174271	10
L2HGDH	grey	-0.259741	0.414912	0.182434	0.570376	-0.22818	0.475664	0.181091	0.573267	-0.0198251	0.951237	0.443786	0.14841	-0.222389	0.487235	0.0782698	0.808948	-0.0987729	0.76006	0.39744	0.200769	0.131969	0.682656	-0.241534	0.449474	-0.357496	0.253922	-0.0926012	0.7747	-0.245414	0.441996	-0.0710838	0.826241	-0.285219	0.368866	0.00836952	0.979405	0.230586	0.470894	0.321458	0.30826	10
L3HYPDH	grey	-0.459566	0.132819	-0.0445274	0.89071	-0.277599	0.382347	-0.252756	0.428012	-0.454518	0.137685	0.562954	0.056685	-0.264441	0.406211	0.213077	0.506106	0.00108923	0.997319	0.542414	0.0684511	0.204597	0.523564	-0.360249	0.250019	-0.470533	0.122636	-0.163498	0.611641	-0.340934	0.278148	0.0503068	0.876615	-0.538615	0.0707985	0.1949	0.54384	0.115616	0.720488	0.424955	0.168489	10
L3MBTL1	grey	-0.0661048	0.838264	-0.286604	0.366443	-0.0807921	0.802896	-0.524131	0.0802535	-0.55057	0.0635948	0.111315	0.730537	0.0570253	0.860271	0.350511	0.263984	0.365544	0.242612	0.0399191	0.90197	0.336583	0.284724	-0.155137	0.630207	-0.156028	0.628218	0.162276	0.614343	-0.172609	0.591647	-0.211379	0.50958	-0.344187	0.273288	0.470535	0.122634	0.0545073	0.866391	0.104412	0.746746	10
L3MBTL2	grey	-0.404078	0.192659	0.0734144	0.820624	-0.33213	0.291544	-0.223512	0.484981	-0.442901	0.149317	0.358789	0.252084	-0.240504	0.45147	0.353439	0.259738	0.0653939	0.839984	0.571668	0.052149	0.496475	0.100625	-0.278305	0.381088	-0.617844	0.0322768	-0.363919	0.244871	-0.496587	0.100537	-0.431444	0.161387	-0.357186	0.254363	0.588499	0.0441194	0.134088	0.677802	0.479483	0.114716	10
L3MBTL4	grey	0.367082	0.240485	-0.439409	0.152932	0.472819	0.12058	-0.265637	0.404012	-0.0211121	0.948075	-0.445321	0.146843	0.0206524	0.949205	-0.345492	0.271354	-0.272265	0.391932	-0.195393	0.542801	-0.189726	0.554792	0.489908	0.105926	0.140523	0.663127	-0.145124	0.652699	0.168816	0.599941	-0.558932	0.0588688	0.207424	0.517714	-0.412089	0.183146	0.584494	0.0459449	-0.256782	0.420436	10
LACC1	grey	-0.0819814	0.800046	-0.535307	0.0728866	-0.0188919	0.95353	-0.637978	0.0256023	-0.620316	0.0313968	0.15944	0.620627	-0.139651	0.665108	0.0349933	0.914024	0.00464118	0.988579	0.180633	0.574254	0.0722528	0.823422	-0.148291	0.645555	-0.00357382	0.991205	0.0698672	0.829175	-0.0895218	0.78203	0.115857	0.719925	-0.508966	0.0910388	-0.0592369	0.854902	0.0615648	0.849256	0.106914	0.740861	10
LACTB	grey	0.615068	0.033286	0.0412386	0.898744	0.324494	0.303452	0.420966	0.172952	0.537345	0.0715954	-0.54199	0.0687106	-0.0374162	0.908093	-0.514933	0.0866849	-0.333543	0.289369	-0.406295	0.189997	-0.168584	0.60045	0.331434	0.292618	0.533256	0.0742025	-0.0194334	0.9522	0.249657	0.433889	0.0832175	0.797086	0.457107	0.135175	-0.439053	0.153305	-0.0427175	0.89513	-0.347194	0.26884	10
LACTB2	grey	0.370019	0.236454	-0.178586	0.578671	0.113197	0.726134	-0.0203374	0.949978	0.0128774	0.968316	-0.0883031	0.784935	-0.0799464	0.804924	-0.263758	0.40747	-0.170017	0.597311	-0.0584133	0.856901	-0.037851	0.907029	0.210545	0.511291	-0.0493763	0.878882	-0.24103	0.450449	0.0471952	0.8842	0.0844375	0.794167	0.0324313	0.920301	-0.123107	0.703079	0.162342	0.614197	-0.0809504	0.802517	10
LAD1	grey	0.183876	0.567282	0.054943	0.865331	0.371103	0.234976	0.272376	0.391731	0.262104	0.410526	-0.248041	0.436968	-0.220018	0.492009	-0.412518	0.182645	-0.329896	0.295	-0.118856	0.712943	-0.137706	0.669538	0.0601252	0.852747	0.116731	0.717887	-0.11993	0.710446	0.0204609	0.949675	0.56852	0.0537573	0.0363076	0.910806	-0.223195	0.485617	0.0876554	0.78648	-0.0341187	0.916166	10
LAG3	grey	-0.240036	0.452378	0.0249821	0.938572	-0.206195	0.520254	-0.0520848	0.872285	0.262154	0.410433	0.0156174	0.961579	0.706077	0.0102789	0.286355	0.366877	0.502208	0.0961452	-0.381669	0.220863	-0.575989	0.0499971	0.265511	0.404243	0.30883	0.328711	0.425863	0.167484	0.606054	0.0367198	-0.0473801	0.883749	0.419711	0.174371	-0.165399	0.607449	-0.265637	0.404011	-0.484874	0.110112	10
LAGE3	grey	0.580903	0.0476265	-0.501263	0.0968748	0.450917	0.141226	-0.255598	0.422659	0.119299	0.711913	-0.516997	0.0852124	0.309603	0.327439	-0.415541	0.179138	-0.046828	0.885095	-0.586281	0.0451239	-0.459455	0.132925	0.592416	0.0423842	0.512781	0.088239	0.112218	0.728424	0.531446	0.0753769	0.0336772	0.917248	0.344444	0.272907	-0.513113	0.087998	0.246267	0.440362	-0.615737	0.0330408	10
LAIR1	grey	0.637483	0.0257531	-0.515597	0.0862094	0.360992	0.248971	-0.258562	0.41711	-0.106398	0.742073	-0.349624	0.265277	-0.0414764	0.898163	-0.300223	0.343063	-0.165771	0.60663	-0.327919	0.298078	-0.0654052	0.839956	0.256239	0.421456	0.392264	0.207236	0.191377	0.551287	0.173704	0.589262	-0.265457	0.404343	0.0368819	0.9094	-0.447979	0.144157	0.162226	0.614454	-0.236379	0.459502	10
LAMA2	grey	-0.582173	0.0470267	0.255733	0.422404	-0.429116	0.163913	-0.0771702	0.811589	-0.503192	0.09539	0.713019	0.00924025	-0.433447	0.159233	0.376538	0.22765	-0.00292666	0.992798	0.735324	0.00642679	0.49665	0.100486	-0.67281	0.016502	-0.757001	0.00436306	-0.275299	0.386465	-0.648756	0.0224721	0.294727	0.352399	-0.673809	0.0162823	0.559361	0.0586332	-0.165389	0.607472	0.748884	0.00506593	10
LAMA3	grey	-0.622143	0.0307574	0.0871526	0.78768	-0.603538	0.0377216	-0.333984	0.288692	-0.667149	0.0177872	0.673375	0.0163775	-0.248628	0.435847	0.547862	0.06518	0.165523	0.607176	0.71059	0.00959421	0.541737	0.0688656	-0.63231	0.0273694	-0.630328	0.0280075	-0.134806	0.676158	-0.576582	0.0497068	-0.015652	0.961494	-0.678339	0.0153136	0.608789	0.0356524	-0.202166	0.528616	0.645423	0.0234087	10
LAMA4	grey	0.0496753	0.878154	-0.334888	0.287309	-0.112996	0.726604	-0.41933	0.174803	-0.263534	0.407882	-0.0660798	0.838325	0.276729	0.383901	0.240212	0.452037	0.263103	0.408679	-0.154865	0.630813	-0.0398679	0.902095	0.0624243	0.847173	0.207331	0.517907	0.325112	0.302478	0.172556	0.591765	-0.364828	0.243606	-0.00641442	0.984215	-0.0418834	0.897168	-0.140175	0.663918	-0.157971	0.623892	10
LAMB1	grey	0.179298	0.577134	-0.135886	0.673692	-0.0118887	0.970748	-0.116721	0.717911	-0.141979	0.659821	0.0409803	0.899376	0.0785763	0.808212	0.206636	0.519342	0.225328	0.481347	-0.230817	0.470438	0.116347	0.718783	-0.231527	0.469034	0.391676	0.207978	0.665851	0.0180921	0.0447194	0.890241	-0.214078	0.504061	-0.13015	0.686833	-0.146297	0.65005	-0.246734	0.439467	-0.0371219	0.908813	10
LAMB3	grey	-0.441078	0.151197	0.367262	0.240236	-0.415775	0.178868	0.219602	0.492849	0.148772	0.644472	0.386265	0.214886	0.201926	0.529117	0.271593	0.393148	0.173703	0.589265	0.23044	0.471184	-0.0850846	0.79262	-0.102479	0.751303	-0.373145	0.232207	-0.0863323	0.789639	-0.00948574	0.976659	0.118539	0.713679	0.00802277	0.980258	0.198421	0.536441	-0.0151914	0.962627	0.110181	0.733194	10
LAMC2	grey	-0.154931	0.630667	0.110572	0.732278	0.0427114	0.895145	0.122473	0.704548	0.0531315	0.869738	0.0968609	0.764588	-0.0895603	0.781938	-0.0322139	0.920833	-0.126269	0.695771	0.042373	0.895972	-0.0620303	0.848128	-0.214794	0.5026	0.169059	0.599409	0.250767	0.43178	-0.0372624	0.908469	0.13566	0.674208	-0.106969	0.740731	-0.282781	0.373152	-0.0487116	0.880502	0.0792618	0.806566	10
LAMC3	grey	-0.161167	0.616796	0.0747229	0.817474	-0.261889	0.410923	-0.0214116	0.94734	0.134417	0.677049	0.171127	0.594884	0.510568	0.0898558	0.197128	0.539153	0.403834	0.192954	-0.323489	0.305038	-0.487018	0.108316	-0.00465148	0.988553	0.303023	0.338358	0.390335	0.209677	0.476163	0.117613	0.665142	0.0182601	0.185623	0.56354	-0.132086	0.682388	-0.638727	0.025375	-0.334213	0.288343	10
LAMP1	grey	0.0512768	0.874252	0.332898	0.29036	0.319377	0.311581	0.506671	0.0927523	0.391828	0.207787	-0.174023	0.588568	-0.38203	0.220389	-0.500951	0.0971164	-0.56485	0.0556757	0.146678	0.64919	-0.111541	0.730006	0.0859086	0.790651	-0.286646	0.366369	-0.640564	0.0248242	-0.156387	0.627418	0.661987	0.0190221	0.140236	0.663778	-0.0870581	0.787906	0.108795	0.736443	0.168683	0.600234	10
LAMP2	grey	0.0491199	0.879507	0.242501	0.447605	0.265433	0.404386	0.414503	0.180337	0.239248	0.453908	-0.0581833	0.857459	-0.478256	0.115781	-0.453027	0.139144	-0.561198	0.0576314	0.22653	0.478948	-0.0164594	0.959509	-0.0556052	0.863722	-0.290167	0.360247	-0.539987	0.0699445	-0.239916	0.45261	0.67315	0.0164269	-0.0561316	0.862442	-0.101505	0.753603	0.0778342	0.809994	0.272682	0.391178	10
LAMP5	grey	0.648187	0.02263	-0.568634	0.0536986	0.489977	0.105869	-0.298114	0.346629	0.193581	0.546625	-0.74051	0.0058774	0.43321	0.159488	-0.337497	0.283335	0.0827698	0.798158	-0.745176	0.00541413	-0.435989	0.156527	0.729902	0.00704151	0.783585	0.00256603	0.284532	0.370071	0.648203	0.0226257	-0.504318	0.0945312	0.557741	0.0595263	-0.517388	0.0849356	0.246317	0.440265	-0.785468	0.00246472	10
LAMTOR3	grey	0.189313	0.555669	-0.157484	0.624974	0.0252961	0.937801	-0.0515447	0.8736	0.0441121	0.891724	-0.0779443	0.809729	0.0305704	0.924862	-0.175994	0.584286	-0.108025	0.73825	0.0244339	0.939918	-0.0751948	0.816338	0.318415	0.313122	-0.15899	0.621626	-0.325088	0.302516	0.0775454	0.810687	-0.196657	0.540142	0.101447	0.75374	-0.0535312	0.868765	0.361135	0.24877	-0.113616	0.725156	10
LAMTOR4	grey	-0.0492804	0.879116	0.122414	0.704686	0.250638	0.432023	0.227511	0.476994	0.387603	0.213166	-0.287138	0.365509	0.0358862	0.911838	-0.331476	0.292553	-0.279418	0.379106	0.0192103	0.952748	-0.25309	0.427382	0.479317	0.114859	-0.131073	0.684713	-0.51396	0.0873853	0.123418	0.702362	-0.289085	0.362122	0.409613	0.186055	-0.14062	0.662906	0.577175	0.0494175	-0.193456	0.546888	10
LANCL3	grey	-0.143233	0.656978	0.340584	0.278673	-0.417349	0.177061	0.189853	0.554522	-0.176578	0.583018	0.315964	0.317069	-0.322779	0.306162	0.286406	0.366789	-0.0262387	0.935487	0.421009	0.172903	0.642036	0.024389	-0.529319	0.0767734	-0.255159	0.423484	-0.0240842	0.940776	-0.539108	0.0704908	-0.185642	0.563498	-0.323091	0.305668	0.425549	0.167831	-0.240572	0.451338	0.495941	0.101049	10
LAP3	grey	0.628263	0.0286838	-0.264974	0.405231	0.669092	0.0173382	0.212815	0.506639	0.459674	0.132716	-0.551686	0.0629494	-0.0868549	0.788391	-0.796303	0.00193975	-0.504652	0.0942769	-0.434602	0.158	-0.503653	0.0950376	0.556543	0.0601929	0.471455	0.121804	-0.146101	0.650492	0.399319	0.198453	0.265675	0.403942	0.372993	0.232413	-0.78409	0.00253858	0.39034	0.209671	-0.454347	0.137851	10
LAPTM4A	grey	-0.0776024	0.81055	-0.226952	0.478108	0.013209	0.967501	-0.292992	0.355374	-0.665504	0.0181742	0.283477	0.371925	-0.796205	0.00194409	-0.0643394	0.842535	-0.394966	0.203845	0.67852	0.0152759	0.70032	0.0112041	-0.48777	0.107691	-0.511893	0.0888852	-0.369881	0.236642	-0.763877	0.0038276	-0.0123612	0.969586	-0.833859	0.000748916	0.29605	0.350139	0.341426	0.27741	0.703434	0.0106962	10
LAPTM4B	grey	-0.0797657	0.805357	0.164608	0.609193	-0.12468	0.699442	0.162916	0.612927	-0.131454	0.683838	0.253579	0.426458	-0.4971	0.10013	-0.161592	0.615856	-0.315728	0.31745	0.443338	0.148868	0.294291	0.353145	-0.314706	0.319106	-0.449488	0.142647	-0.500734	0.0972839	-0.423066	0.170593	0.696783	0.0118024	-0.398216	0.19981	0.273787	0.389186	-0.0890575	0.783136	0.44303	0.149185	10
LAPTM5	grey	-0.0826307	0.798491	0.132885	0.680557	-0.0798277	0.805209	0.0719646	0.824117	0.226399	0.479209	-0.0700661	0.828695	0.384853	0.216712	0.0480754	0.882053	0.253065	0.427429	-0.231984	0.468133	-0.309113	0.328245	0.226703	0.478603	-0.0180221	0.955668	-0.0808249	0.802817	0.307996	0.330087	0.440442	0.151857	0.29097	0.358858	0.167785	0.602204	-0.176438	0.583323	-0.283001	0.372764	10
LARGE1	grey	-0.0567439	0.860955	0.382429	0.219868	0.0461968	0.886635	0.448089	0.144047	0.474971	0.118665	-0.271237	0.393794	-0.00341508	0.991596	-0.241992	0.448588	-0.263924	0.407164	-0.0149287	0.963272	-0.189869	0.554488	0.167648	0.602504	-0.0260705	0.9359	-0.413304	0.181729	0.0691638	0.830873	0.390793	0.209097	0.400061	0.197542	-0.00313271	0.992291	-0.197424	0.538532	-0.0638207	0.843791	10
LARP4	grey	-0.174501	0.587527	0.0836496	0.796052	-0.531015	0.0756587	-0.0306826	0.924587	-0.164827	0.60871	0.459326	0.133048	0.151017	0.639427	0.422846	0.17084	0.417631	0.176739	0.0687255	0.831931	0.158874	0.621884	-0.399333	0.198435	0.0151486	0.962732	0.446643	0.145504	-0.022635	0.944335	0.248608	0.435886	-0.317155	0.315148	0.233734	0.464688	-0.419322	0.174813	0.108234	0.737759	10
LARP4B	grey	-0.224806	0.482391	0.195966	0.541596	-0.120321	0.70954	0.160821	0.617563	-0.182712	0.569779	0.374898	0.229846	-0.545156	0.0667907	0.0196798	0.951594	-0.290466	0.359729	0.5038	0.0949256	0.359694	0.250802	-0.496692	0.100453	-0.305759	0.333794	-0.139165	0.666215	-0.495037	0.101771	0.112274	0.728291	-0.442204	0.150034	0.0654197	0.839921	-0.0703176	0.828088	0.556721	0.0600936	10
LARP7	grey	0.258465	0.417291	0.163956	0.61063	0.15228	0.636595	0.370515	0.235776	0.165	0.608328	-0.16661	0.604784	-0.474385	0.119184	-0.278024	0.381588	-0.364508	0.244051	0.165079	0.608154	0.402161	0.19498	-0.0966379	0.765117	-0.0920473	0.776017	-0.26835	0.399046	-0.356343	0.255566	-0.0349152	0.914215	-0.102344	0.751622	0.122067	0.705489	0.236806	0.458667	0.244116	0.444491	10
LARS1	grey	0.617085	0.0325507	-0.296417	0.349513	0.464502	0.12817	-0.0367949	0.909613	0.168415	0.600821	-0.63492	0.0265451	0.0259927	0.936091	-0.448121	0.144015	-0.200961	0.531129	-0.463261	0.129328	-0.093689	0.772115	0.386994	0.213948	0.528457	0.0773448	0.0379512	0.906784	0.234481	0.46322	-0.0178918	0.955988	0.281436	0.375528	-0.303362	0.337789	0.164436	0.609571	-0.405475	0.190979	10
LARS2	grey	0.292088	0.356929	-0.373746	0.231396	0.518209	0.0843561	-0.170307	0.596677	0.195023	0.543581	-0.47827	0.115769	0.179813	0.576021	-0.409709	0.185942	-0.164645	0.609111	-0.357995	0.253211	-0.46139	0.131088	0.645484	0.0233913	0.352962	0.260427	-0.0998214	0.75758	0.426638	0.166629	-0.463776	0.128847	0.437824	0.154592	-0.525249	0.079495	0.522324	0.0814911	-0.501172	0.0969452	10
LAS1L	grey	-0.385985	0.215248	0.185541	0.563714	-0.308629	0.329043	-0.0255838	0.937095	-0.06922	0.830738	0.313557	0.320971	0.281716	0.375031	0.476848	0.117011	0.413241	0.181803	-0.045444	0.888473	-0.0549497	0.865315	-0.345305	0.27163	0.0924859	0.774974	0.557772	0.0595093	0.0720563	0.823896	0.110384	0.732718	-0.0967118	0.764942	0.0953745	0.768113	-0.453287	0.138889	0.0512376	0.874348	10
LASP1	grey	-0.619902	0.0315429	0.554916	0.0611069	-0.711639	0.00944011	0.219218	0.493625	-0.289152	0.362006	0.702515	0.0108443	-0.411642	0.183669	0.490449	0.105482	0.0154742	0.961931	0.847859	0.000494372	0.732338	0.00676018	-0.713371	0.00918965	-0.799838	0.00178856	-0.346655	0.269635	-0.767154	0.00359069	-0.0283713	0.930255	-0.540952	0.0693483	0.77099	0.00332773	-0.182288	0.570691	0.806559	0.00152614	10
LAT	grey	-0.361724	0.247942	0.520948	0.0824414	-0.255223	0.423362	0.361316	0.248516	0.131984	0.682623	0.273973	0.388849	-0.0759472	0.814529	0.322154	0.307154	0.0636081	0.844306	0.315844	0.317262	0.300333	0.342877	-0.260112	0.414221	-0.429545	0.163446	-0.0922962	0.775425	-0.333231	0.289849	-0.373577	0.231625	0.00498613	0.98773	0.376518	0.227678	0.0424683	0.895739	0.355356	0.25698	10
LAT2	grey	-0.506806	0.0926507	0.200122	0.53288	-0.234169	0.463833	-0.0628817	0.846065	-0.208157	0.516202	0.362233	0.247228	-0.0332712	0.918242	0.276891	0.383613	0.101546	0.753505	0.249373	0.434429	-0.0167996	0.958673	-0.407096	0.18904	-0.235391	0.461436	0.0410735	0.899148	-0.149276	0.643339	0.559511	0.0585511	-0.257794	0.418544	0.188391	0.557632	-0.464635	0.128047	0.292224	0.356696	10
LATS1	grey	-0.301093	0.341597	0.170484	0.596289	-0.731755	0.00682667	-0.141486	0.66094	-0.298394	0.346155	0.528826	0.0770997	0.259722	0.414947	0.690045	0.0130073	0.599304	0.0394509	0.111549	0.72999	0.235219	0.461772	-0.488563	0.107034	-0.0908836	0.778786	0.403331	0.193562	-0.0635534	0.844438	0.172396	0.592112	-0.236044	0.460157	0.499119	0.0985424	-0.836459	0.000695322	0.186303	0.562087	10
LAYN	grey	-0.135098	0.675491	0.519108	0.0837241	-0.135166	0.675336	0.485174	0.10986	0.0366868	0.909878	0.25622	0.421491	-0.588	0.044344	-0.0330917	0.918682	-0.308317	0.329558	0.498047	0.0993836	0.58477	0.0458172	-0.482265	0.112325	-0.504149	0.0946598	-0.407596	0.188446	-0.651274	0.0217831	0.335546	0.286304	-0.332866	0.29041	0.463053	0.129524	-0.0156985	0.96138	0.605105	0.0370953	10
LBHD1	grey	-0.281602	0.375234	0.181212	0.573006	0.0837409	0.795834	0.0810132	0.802366	-0.176932	0.582252	0.0745455	0.817901	-0.555738	0.0606439	-0.110619	0.732165	-0.463203	0.129383	0.60497	0.037149	0.438481	0.153902	-0.188595	0.557197	-0.590492	0.0432303	-0.622784	0.0305354	-0.609444	0.0353998	-0.245853	0.441154	-0.287394	0.365064	0.269664	0.396651	0.479182	0.114977	0.536945	0.0718471	10
LBR	grey	-0.440899	0.151383	0.359496	0.251083	-0.616212	0.0328675	0.0658272	0.838936	-0.391503	0.208197	0.683316	0.0142991	-0.364416	0.244179	0.410484	0.185028	0.108238	0.737751	0.599523	0.03936	0.536419	0.0721801	-0.772106	0.00325404	-0.555088	0.0610099	-0.147387	0.647591	-0.573632	0.0511632	0.673991	0.0162426	-0.623595	0.0302559	0.65631	0.0204511	-0.624303	0.0300134	0.677879	0.0154101	10
LCA5	grey	-0.653255	0.0212519	0.268059	0.399575	-0.437468	0.154966	-0.0178867	0.956001	-0.374736	0.230064	0.65746	0.0201555	-0.360999	0.248962	0.335423	0.286491	-0.052212	0.871975	0.685181	0.0139319	0.324706	0.303117	-0.641758	0.0244708	-0.555963	0.0605178	-0.148615	0.644827	-0.514678	0.0868686	0.284575	0.369996	-0.578888	0.0485889	0.319967	0.310637	-0.229876	0.4723	0.652125	0.0215536	10
LCAT	grey	0.225595	0.480813	-0.35462	0.258037	0.353738	0.259306	-0.20833	0.515846	0.192661	0.548569	-0.530028	0.076306	0.272172	0.392101	-0.328824	0.296666	-0.0877004	0.786373	-0.34458	0.272704	-0.455649	0.136585	0.661272	0.019198	0.365672	0.242434	-0.167846	0.60207	0.466183	0.126611	-0.387991	0.212668	0.498519	0.0990126	-0.380957	0.221797	0.30971	0.327262	-0.535976	0.0724612	10
LCK	grey	0.0135572	0.966645	-0.347605	0.268236	0.184823	0.565253	-0.452953	0.139216	-0.260772	0.412996	-0.193178	0.547475	0.228238	0.475549	0.0749817	0.816851	0.131291	0.684213	-0.207738	0.517066	-0.127123	0.693801	0.141941	0.659906	0.217016	0.498085	0.243224	0.446209	0.164599	0.609212	-0.268196	0.399325	0.0235045	0.942199	-0.135972	0.673495	0.0987095	0.76021	-0.202645	0.52762	10
LCLAT1	grey	-0.162166	0.614586	-0.0844374	0.794167	-0.17056	0.596123	-0.336337	0.285098	-0.14081	0.662474	0.11973	0.710912	0.646882	0.0229951	0.48631	0.108907	0.739409	0.00599095	-0.417096	0.177351	-0.262397	0.409985	0.0324121	0.920348	0.163788	0.611001	0.534734	0.0732529	0.398336	0.199663	0.170448	0.596368	0.124133	0.700707	0.255793	0.422292	-0.408359	0.187538	-0.33454	0.287842	10
LCMT1	grey	0.183629	0.56781	-0.136276	0.6728	0.0998112	0.757604	-0.209053	0.514357	-0.0940203	0.771328	-0.312722	0.322331	0.14827	0.645602	0.0848408	0.793203	0.135923	0.673605	-0.180109	0.575382	0.13969	0.665019	0.202381	0.528168	0.0985459	0.760597	-0.0154779	0.961922	0.0296222	0.927187	-0.501106	0.0969956	0.209335	0.513777	0.203774	0.525272	0.0402619	0.901132	-0.150019	0.641669	10
LCOR	grey	0.324874	0.302853	-0.210959	0.51044	-0.100543	0.755874	-0.157898	0.624054	-0.215762	0.500632	0.0810917	0.802178	0.00807385	0.980132	0.126183	0.695971	0.192193	0.549559	-0.216995	0.498127	0.185645	0.563492	-0.265611	0.404059	0.469534	0.123542	0.61453	0.0334845	0.0316865	0.922126	-0.0372111	0.908595	-0.210958	0.510442	-0.15012	0.641441	-0.367776	0.239528	-0.0529081	0.870281	10
LCORL	grey	0.0806233	0.803301	-0.0455419	0.888234	-0.234869	0.462458	-0.0833018	0.796884	-0.362634	0.246667	0.206031	0.520593	-0.371913	0.233875	0.0500202	0.877313	-0.103355	0.749237	0.30905	0.328349	0.518593	0.0840859	-0.428552	0.164529	-0.194136	0.545452	-0.0615884	0.849199	-0.434349	0.15827	0.351179	0.263012	-0.540721	0.0694906	0.308829	0.328712	-0.141519	0.660865	0.387954	0.212715	10
LCP1	grey	-0.041283	0.898636	-0.35384	0.259159	0.149641	0.642519	-0.411407	0.183944	-0.0162657	0.959985	-0.231905	0.46829	0.539345	0.0703433	0.0622322	0.847639	0.315759	0.3174	-0.464939	0.127763	-0.60544	0.0369625	0.355684	0.25651	0.459727	0.132665	0.341744	0.276933	0.601288	0.0386337	0.0258528	0.936434	0.335468	0.286423	-0.329093	0.296248	-0.242871	0.446891	-0.524733	0.0798448	10
LCP2	grey	-0.425676	0.167691	0.139429	0.665614	-0.512581	0.0883842	-0.222744	0.486523	-0.3426	0.275653	0.280823	0.376612	0.0940657	0.77122	0.536511	0.0721219	0.296014	0.3502	0.348277	0.26725	0.353805	0.259209	-0.26752	0.400562	-0.378676	0.224807	-0.089885	0.781164	-0.272234	0.391989	-0.330114	0.294662	-0.161112	0.616919	0.585993	0.0452552	-0.269653	0.39667	0.28895	0.362357	10
LDAH	grey	0.373702	0.231456	-0.0698041	0.829328	0.284553	0.370034	0.24613	0.440624	0.434919	0.157663	-0.257956	0.41824	0.149312	0.643259	-0.450586	0.141554	-0.194999	0.543631	-0.413772	0.181185	-0.496414	0.100674	0.317889	0.313967	0.466591	0.126235	0.144558	0.65398	0.437498	0.154935	0.428369	0.164728	0.304571	0.335771	-0.629753	0.0281946	0.0454864	0.888369	-0.424044	0.169502	10
LDB2	grey	-0.00512687	0.987384	0.175563	0.58522	-0.0401751	0.901344	0.0852564	0.792209	-0.280525	0.37714	0.0744689	0.818085	-0.579421	0.0483328	0.0411947	0.898851	-0.301663	0.340639	0.498659	0.0989027	0.744359	0.00549317	-0.372224	0.233454	-0.506609	0.0927984	-0.399188	0.198614	-0.719647	0.00832359	-0.244461	0.443827	-0.388665	0.211805	0.496279	0.100781	0.183722	0.567612	0.60698	0.0363556	10
LDB3	grey	-0.227993	0.476037	0.0404688	0.900626	-0.530829	0.0757801	-0.171076	0.594995	-0.169138	0.599235	0.458327	0.134003	0.433984	0.15866	0.498184	0.0992755	0.631558	0.0276102	-0.176951	0.582211	-0.16716	0.603576	-0.331049	0.293213	0.206992	0.518606	0.59689	0.040462	0.273427	0.389833	0.606131	0.0366891	-0.141507	0.660892	0.15466	0.631272	-0.840608	0.000615999	-0.115483	0.720798	10
LDHB-PS	grey	0.106152	0.742651	-0.42711	0.166109	0.0833834	0.796689	-0.429981	0.162971	-0.301456	0.340986	0.0984282	0.760876	0.127291	0.693415	0.0672758	0.835434	0.1718	0.593414	-0.123719	0.701664	-0.18609	0.562541	0.0984171	0.760902	0.0343143	0.915687	0.192439	0.549037	0.184342	0.566283	-0.0790967	0.806962	-0.129196	0.689026	-0.167915	0.601918	0.0402479	0.901166	-0.110599	0.732213	10
LDHD	grey	-0.16328	0.612123	-0.37594	0.228451	-0.154182	0.632341	-0.566244	0.0549415	-0.400015	0.197599	0.0168453	0.958561	0.238459	0.455443	0.258331	0.41754	0.319439	0.311482	0.0365396	0.910238	0.00346872	0.991464	0.143446	0.656496	-0.108706	0.736652	-0.0299782	0.926314	0.0922812	0.775461	-0.293836	0.353926	-0.105594	0.743964	0.27119	0.393878	0.0926776	0.774518	-0.104162	0.747337	10
LDLR	grey	-0.194409	0.544875	-0.0666851	0.836861	-0.444735	0.14744	-0.307597	0.330747	-0.0711853	0.825996	0.116265	0.718974	0.690315	0.0129574	0.494629	0.102097	0.652824	0.0213666	-0.27692	0.38356	-0.296771	0.348911	0.124895	0.698946	0.171726	0.593576	0.341258	0.277661	0.446676	0.145471	-0.0593786	0.854558	0.266924	0.401651	0.186017	0.562697	-0.559639	0.0584808	-0.354339	0.258441	10
LDLRAP1	grey	-0.0989786	0.759574	-0.122098	0.705417	0.121615	0.706537	-0.20041	0.532279	0.159599	0.620273	-0.139793	0.664787	0.65157	0.021703	0.103478	0.748948	0.439781	0.152545	-0.564382	0.0559236	-0.697134	0.011742	0.311382	0.324519	0.396235	0.202264	0.388558	0.211942	0.664885	0.0183213	0.416594	0.177927	0.403799	0.192997	-0.219507	0.493041	-0.360824	0.249208	-0.560584	0.057965	10
LEF1	grey	-0.220737	0.49056	0.0855308	0.791554	-0.354894	0.257643	-0.0725291	0.822756	0.0594207	0.854456	0.256627	0.420727	0.565654	0.0552513	0.446206	0.145945	0.585015	0.0457042	-0.201748	0.529486	-0.183302	0.568512	0.0525014	0.871271	0.112874	0.72689	0.45574	0.136496	0.317709	0.314256	-0.325747	0.301479	0.170986	0.59519	0.0963075	0.7659	-0.0932376	0.773187	-0.27228	0.391905	10
LEFTY1	grey	0.109726	0.73426	-0.0706455	0.827298	0.472841	0.12056	0.141085	0.66185	0.470692	0.122492	-0.357802	0.253486	0.243713	0.445267	-0.448133	0.144002	-0.204612	0.523534	-0.296424	0.349501	-0.642249	0.0243263	0.677726	0.0154423	0.0715382	0.825145	-0.297267	0.348067	0.458577	0.133763	-0.0633241	0.844994	0.531399	0.0754076	-0.471783	0.121509	0.587543	0.0445503	-0.463156	0.129427	10
LEKR1	grey	-0.101362	0.753939	-0.208581	0.515329	-0.139694	0.66501	-0.238538	0.45529	-0.327578	0.298609	0.368707	0.23825	-0.125278	0.698059	0.111655	0.72974	0.0624269	0.847167	0.180388	0.574781	0.104969	0.745436	-0.252932	0.42768	0.0329251	0.91909	0.271882	0.392626	-0.0995252	0.758281	-0.118675	0.713362	-0.409403	0.186302	-0.146094	0.650508	0.10449	0.746563	0.136966	0.671224	10
LEMD1	grey	0.157672	0.624557	-0.1786	0.578642	0.346327	0.270119	-0.128311	0.691064	-0.138269	0.668255	-0.0818417	0.800381	-0.156695	0.626732	-0.103746	0.748316	-0.103946	0.747844	-0.0325664	0.919969	0.0433789	0.893515	0.057223	0.859791	-0.155114	0.630259	-0.0534492	0.868965	-0.100095	0.756934	-0.10642	0.742022	-0.101336	0.754001	-0.0291616	0.928316	0.300196	0.343108	0.0877431	0.786271	10
LEMD3	grey	0.368399	0.238671	0.0829059	0.797832	0.255418	0.422996	0.404285	0.19241	0.336961	0.284149	-0.186209	0.562286	-0.262265	0.410227	-0.347633	0.268195	-0.333662	0.289187	-0.11451	0.723066	0.0630976	0.845542	0.00899189	0.977874	0.340058	0.279464	0.157146	0.625727	-0.032008	0.921338	-0.180971	0.573524	0.0793883	0.806263	-0.41835	0.175918	0.217786	0.496523	-0.0337154	0.917154	10
LENEP	grey	0.0236358	0.941877	0.127962	0.691869	-0.462564	0.129983	0.0431064	0.89418	-0.0285827	0.929736	0.281065	0.376183	0.232603	0.466912	0.376166	0.228149	0.463046	0.12953	-0.0812399	0.801823	0.152707	0.63564	-0.191998	0.549972	0.0353061	0.913258	0.294448	0.352876	0.0599509	0.853169	0.0847989	0.793303	-0.040467	0.90063	0.34343	0.274415	-0.465584	0.127166	-0.0260107	0.936047	10
LENG1	grey	0.167181	0.603529	0.26554	0.404191	0.0558826	0.863048	0.34359	0.274177	0.318957	0.312253	-0.00235401	0.994207	0.19863	0.536003	0.0672335	0.835536	0.190659	0.552811	-0.358947	0.25186	-0.116532	0.718351	-0.083026	0.797544	0.240808	0.450881	0.436613	0.155867	0.171535	0.593992	0.267614	0.400389	0.188454	0.557498	-0.0854448	0.791759	-0.280557	0.377084	-0.139115	0.666329	10
LENG9	grey	-0.0952886	0.768317	-0.0785632	0.808243	0.0969381	0.764405	-0.0636608	0.844178	-0.0503023	0.876626	-0.139707	0.664982	-0.244056	0.444607	-0.128551	0.690511	-0.300468	0.34265	0.314094	0.320099	0.125553	0.697425	0.180208	0.57517	-0.265163	0.404883	-0.482764	0.111899	-0.19878	0.535689	-0.605488	0.0369432	0.0396621	0.902599	0.0290978	0.928473	0.430236	0.162695	0.153504	0.633856	10
LEO1	grey	0.614079	0.033651	-0.0153281	0.96229	0.550683	0.0635293	0.389953	0.210163	0.565321	0.0554265	-0.678168	0.0153495	-0.054631	0.86609	-0.590982	0.0430136	-0.433706	0.158957	-0.453279	0.138897	-0.226104	0.479798	0.430585	0.162316	0.60451	0.0373321	0.02389	0.941253	0.263976	0.407068	-0.227067	0.477879	0.53534	0.0728657	-0.61343	0.0338921	0.21135	0.50964	-0.389729	0.210448	10
LEPROT	grey	-0.227486	0.477044	0.0208147	0.948806	-0.402522	0.194542	-0.144937	0.653123	-0.00474311	0.988328	0.191302	0.551447	0.533538	0.0740205	0.364502	0.244058	0.465541	0.127205	-0.21403	0.504158	-0.28655	0.366536	-0.0565648	0.86139	0.279729	0.378553	0.475724	0.118	0.364736	0.243734	0.190074	0.554052	0.105684	0.743754	-0.0413291	0.898523	-0.501295	0.0968499	-0.267577	0.400457	10
LETM2	grey	0.489169	0.106534	-0.73942	0.00598982	0.290727	0.359278	-0.604856	0.0371941	-0.502751	0.0957282	-0.154286	0.632108	-0.0973967	0.763319	-0.11116	0.7309	0.0114499	0.971827	-0.208291	0.515926	0.165726	0.606729	0.0455969	0.888099	0.415723	0.178929	0.450079	0.142058	0.0282288	0.930605	-0.471743	0.121544	-0.351777	0.262143	-0.327951	0.298027	0.360863	0.249153	-0.141185	0.661623	10
LGALS1	grey	-0.412483	0.182686	0.0849371	0.792973	-0.0446296	0.89046	-0.0278419	0.931553	-0.275567	0.385984	0.342654	0.275572	-0.487323	0.108062	-0.0264448	0.934982	-0.330468	0.294113	0.663117	0.0187465	0.298966	0.345185	-0.240042	0.452365	-0.686664	0.0136452	-0.532652	0.0745933	-0.522821	0.0811492	-0.0436989	0.892733	-0.459438	0.132941	0.223535	0.484935	0.492326	0.103953	0.542376	0.0684746	10
LGALS1-PS2	grey	-0.337148	0.283865	0.4158	0.17884	-0.0674147	0.835098	0.377884	0.225858	0.390275	0.209753	0.00282454	0.993049	0.0227637	0.944019	-0.167121	0.603662	-0.246075	0.440728	0.209622	0.513187	-0.285215	0.368872	0.181926	0.571469	-0.363846	0.244972	-0.614277	0.033578	0.0337596	0.917046	0.378089	0.225586	0.308252	0.329665	0.040963	0.899418	0.0208192	0.948795	0.0317493	0.921972	10
LGALS3BP	grey	-0.192435	0.549047	-0.123772	0.70154	-0.23866	0.455053	-0.316668	0.315933	-0.451187	0.140958	0.151267	0.638867	-0.196475	0.540525	0.264289	0.406491	0.0615223	0.849359	0.38118	0.221504	0.521524	0.0820425	-0.223764	0.484475	-0.221595	0.488831	-0.0780466	0.809484	-0.393429	0.205769	-0.610604	0.0349562	-0.356785	0.254935	0.382967	0.219165	0.213791	0.504647	0.295679	0.350773	10
LGALS4	grey	-0.449164	0.142971	0.114469	0.723162	-0.386103	0.215096	-0.175624	0.585089	-0.4468	0.145345	0.473792	0.119712	-0.210847	0.51067	0.384624	0.21701	0.216161	0.499819	0.41813	0.176169	0.431738	0.16107	-0.555512	0.0607708	-0.320656	0.309538	0.034617	0.914946	-0.408286	0.187625	0.284206	0.370644	-0.55267	0.0623838	0.544121	0.0674142	-0.252921	0.427701	0.432167	0.160608	10
LGALS7	grey	-0.257956	0.418241	0.176884	0.582356	-0.145591	0.651644	0.0521818	0.872049	0.0544377	0.86656	0.294853	0.352183	0.262621	0.409569	0.240414	0.451644	0.334907	0.287279	-0.169665	0.598082	-0.267554	0.400499	-0.213405	0.505434	0.179727	0.576207	0.438413	0.153974	0.219682	0.492686	0.463741	0.128879	0.00946603	0.976707	-0.0656307	0.839411	-0.468734	0.12427	-0.0940876	0.771168	10
LGALS8	grey	0.0913335	0.777715	-0.397999	0.200079	4.49019e-05	0.999889	-0.541585	0.0689589	-0.540269	0.0697699	0.150024	0.641658	0.0603258	0.85226	0.207536	0.517485	0.348133	0.267461	-0.11262	0.727483	0.141167	0.661663	-0.16244	0.61398	0.0136488	0.96642	0.278638	0.380495	-0.0159014	0.960881	0.262456	0.409874	-0.389091	0.211261	0.249746	0.433718	-0.136226	0.672914	0.000808414	0.998011	10
LGALS13	grey	-0.245527	0.44178	0.00664228	0.983655	0.0433369	0.893617	-0.116624	0.718138	0.148871	0.64425	-0.112324	0.728175	0.397773	0.200358	0.0462759	0.886443	0.125075	0.698528	-0.103378	0.749183	-0.470599	0.122576	0.42964	0.163342	-0.160412	0.618469	-0.283686	0.371558	0.336928	0.284199	-0.130889	0.685136	0.435306	0.157251	-0.018926	0.953447	0.0694133	0.830271	-0.26885	0.398132	10
LGALSL	grey	0.589543	0.0436519	-0.651994	0.0215889	0.381576	0.220984	-0.377786	0.225988	0.0501437	0.877012	-0.498337	0.0991552	0.404398	0.192274	-0.275073	0.386872	0.113287	0.725924	-0.684415	0.014082	-0.442538	0.14969	0.521569	0.0820112	0.833089	0.000765367	0.547318	0.0655015	0.628646	0.0285577	-0.325951	0.301159	0.284351	0.370389	-0.676643	0.0156713	0.21714	0.497833	-0.708323	0.00993371	10
LGI1	grey	-0.0954821	0.767858	0.0658648	0.838845	-0.193155	0.547524	0.0417611	0.897467	0.258896	0.416487	0.118357	0.714104	0.614881	0.0333548	0.24588	0.441102	0.535615	0.0726907	-0.477372	0.116553	-0.547779	0.065229	0.0797558	0.805381	0.416064	0.178536	0.585264	0.0455897	0.595615	0.0410032	0.430729	0.16216	0.296261	0.34978	-0.175519	0.585317	-0.556193	0.0603887	-0.447123	0.145019	10
LGI3	grey	-0.133202	0.679831	0.413137	0.181924	-0.0222582	0.94526	0.464617	0.128063	0.575119	0.0504253	0.030425	0.925218	0.37888	0.224538	-0.0778879	0.809865	0.124663	0.699482	-0.298557	0.345878	-0.555344	0.0608654	0.162612	0.613599	0.0951064	0.768749	0.0523056	0.871747	0.415445	0.179249	0.734004	0.00657264	0.419672	0.174415	-0.164004	0.610524	-0.273629	0.389469	-0.305254	0.334633	10
LGI4	grey	-0.57528	0.050346	0.691773	0.0126901	-0.416282	0.178286	0.493967	0.102628	-0.0161555	0.960256	0.562458	0.0569513	-0.502906	0.0956092	0.220999	0.490032	-0.206784	0.519036	0.717153	0.00866004	0.495165	0.101668	-0.696433	0.0118629	-0.734278	0.00654208	-0.369499	0.237165	-0.691627	0.0127165	0.546279	0.0661193	-0.458585	0.133755	0.542082	0.0686543	-0.217251	0.497608	0.780556	0.00273561	10
LGR4	grey	-0.497116	0.100117	0.618399	0.0320778	-0.184381	0.5662	0.536273	0.0722724	0.150391	0.640833	0.292745	0.355799	-0.594644	0.0414188	-0.0982071	0.761399	-0.515643	0.086177	0.795517	0.00197467	0.38349	0.218483	-0.291182	0.358492	-0.856365	0.000376399	-0.870913	0.000226395	-0.660053	0.0195003	0.171623	0.593801	-0.210188	0.512023	0.411841	0.183436	0.284545	0.370047	0.677759	0.0154353	10
LGR5	grey	0.408779	0.187041	-0.192612	0.548671	0.237996	0.456345	-0.0434553	0.893328	0.282148	0.374269	-0.404648	0.191973	0.487495	0.107919	-0.0733654	0.820742	0.324298	0.30376	-0.70023	0.0112191	-0.405441	0.191019	0.410076	0.185508	0.613825	0.0337453	0.422869	0.170814	0.585586	0.0454419	-0.00236414	0.994182	0.484967	0.110034	-0.235998	0.460246	-0.197927	0.537477	-0.619459	0.0316999	10
LHCGR	grey	-0.0624587	0.84709	-0.227806	0.476407	-0.0909524	0.778622	-0.314606	0.319268	-0.212757	0.506758	-0.0986448	0.760363	0.0917982	0.776609	0.153157	0.634632	0.152978	0.635032	-0.0250037	0.938519	0.0693938	0.830318	0.0102731	0.974722	0.253201	0.427173	0.176459	0.583277	0.0583655	0.857017	-0.404133	0.192593	-0.0103312	0.974579	0.0258915	0.93634	-0.111579	0.729918	-0.0954562	0.767919	10
LHFPL6	grey	-0.433041	0.159668	0.218437	0.495203	-0.270674	0.394815	0.0178528	0.956084	-0.451509	0.14064	0.486707	0.108575	-0.660461	0.0193988	0.231161	0.469758	-0.21639	0.499354	0.73953	0.00597847	0.683725	0.0142181	-0.731229	0.00688721	-0.541487	0.0690191	-0.187825	0.558837	-0.779321	0.00280717	0.066782	0.836627	-0.717685	0.00858744	0.436723	0.155752	-0.057381	0.859407	0.808658	0.00145055	10
LHFPL2	grey	-0.224815	0.482371	0.35882	0.25204	-0.0489527	0.879914	0.407941	0.188034	0.307621	0.330706	0.100656	0.755609	-0.167801	0.602168	-0.244711	0.443347	-0.337715	0.283003	0.274916	0.387153	-0.131058	0.684748	0.0153684	0.962191	-0.359307	0.25135	-0.512979	0.0880953	-0.104076	0.747537	0.539159	0.070459	0.0415456	0.897994	-0.0104591	0.974265	0.131713	0.683243	0.152594	0.635892	10
LHFPL3	grey	0.131135	0.684572	0.22303	0.485947	0.139868	0.664615	0.430468	0.162443	0.0671781	0.83567	0.00420208	0.989659	-0.803671	0.00163498	-0.370084	0.236365	-0.689832	0.0130469	0.528377	0.0773973	0.573954	0.0510027	-0.256547	0.420877	-0.306469	0.332615	-0.470309	0.122839	-0.65274	0.021389	-0.248989	0.435159	-0.313073	0.32176	-0.00590405	0.985471	0.494388	0.10229	0.541936	0.0687439	10
LHFPL5	grey	-0.407488	0.188574	0.132333	0.681822	-0.555968	0.0605151	-0.282197	0.374183	-0.429012	0.164026	0.505087	0.0939472	0.230291	0.471479	0.736239	0.00632716	0.639213	0.0252286	0.169713	0.597975	0.295954	0.350303	-0.411702	0.183599	-0.353014	0.260352	0.226745	0.478519	-0.16703	0.60386	-0.0102057	0.974888	-0.259089	0.416127	0.712516	0.00931271	-0.549668	0.06412	0.254616	0.424504	10
LHPP	grey	0.213163	0.505928	0.0352221	0.913464	0.517079	0.0851549	0.341782	0.276877	0.613063	0.0340289	-0.580811	0.0476702	0.0322179	0.920823	-0.656696	0.0203516	-0.528125	0.0775649	-0.249251	0.434662	-0.578053	0.0489914	0.608377	0.0358116	0.234975	0.46225	-0.42649	0.166792	0.363298	0.245738	0.129774	0.687699	0.599762	0.0392613	-0.607207	0.036267	0.340794	0.278358	-0.385017	0.2165	10
LHX2	grey	-0.542408	0.0684552	0.791059	0.00218185	-0.440647	0.151645	0.641622	0.0245106	0.206305	0.520027	0.489035	0.106644	-0.363237	0.245823	0.245151	0.442502	-0.116217	0.719085	0.638784	0.0253579	0.449441	0.142694	-0.49429	0.102369	-0.716422	0.00876059	-0.407082	0.189057	-0.580386	0.0478722	0.15151	0.638322	-0.202267	0.528405	0.575236	0.0503676	-0.0532401	0.869473	0.637803	0.0256556	10
LHX6	grey	0.370854	0.235315	0.0259078	0.936299	0.160156	0.619038	0.315194	0.318314	0.283175	0.372457	-0.165383	0.607485	-0.142844	0.657858	-0.250979	0.431377	-0.186419	0.561837	-0.18799	0.558487	0.0556806	0.863538	-0.00826945	0.979651	0.437211	0.155237	0.302986	0.338419	0.0430406	0.894341	-0.160359	0.618588	0.0624077	0.847213	-0.379221	0.224086	0.110807	0.731725	-0.108944	0.736093	10
LHX8	grey	0.0261053	0.935815	0.0321331	0.921031	0.177949	0.58005	0.173276	0.590195	0.585866	0.0453134	-0.300312	0.342912	0.665595	0.0181527	-0.0799418	0.804935	0.236921	0.458443	-0.58973	0.0435688	-0.747684	0.00517673	0.550093	0.0638719	0.5211	0.0823358	0.371037	0.235065	0.737233	0.00622028	-0.191571	0.550875	0.688103	0.0133709	-0.52125	0.082232	0.100667	0.755582	-0.691143	0.012805	10
LIAS	grey	0.500742	0.097278	-0.600883	0.0387994	0.31027	0.326342	-0.451932	0.140222	-0.117174	0.716856	-0.324915	0.302789	0.296103	0.350048	-0.178053	0.579823	0.120069	0.710124	-0.44156	0.150699	-0.264209	0.406639	0.522384	0.0814495	0.377116	0.22688	0.177615	0.580772	0.413749	0.181211	-0.514175	0.0872301	0.215617	0.500925	-0.359811	0.250638	0.36608	0.241869	-0.501317	0.0968329	10
LIG1	grey	-0.430727	0.162162	0.444511	0.147668	-0.377484	0.22639	0.283972	0.371054	-0.178104	0.579715	0.546005	0.0662824	-0.584957	0.0457312	0.129291	0.688808	-0.265656	0.403977	0.745091	0.00542224	0.474414	0.119159	-0.592726	0.0422489	-0.726488	0.00745059	-0.513439	0.0877616	-0.661894	0.0190448	0.453572	0.138609	-0.490659	0.10531	0.470603	0.122572	-0.227271	0.477472	0.756137	0.00443413	10
LIG3	grey	0.0294967	0.927495	-0.00427731	0.989474	-0.232197	0.467712	0.0428226	0.894873	0.223143	0.485722	0.0427578	0.895032	0.373259	0.232053	0.0363387	0.91073	0.207524	0.517508	-0.212341	0.507609	-0.348487	0.266941	0.215224	0.501726	0.291296	0.358295	0.157458	0.625033	0.408607	0.187245	-0.016525	0.959348	0.29834	0.346246	-0.226495	0.479018	-0.220918	0.490194	-0.356366	0.255534	10
LIG4	grey	0.684212	0.0141219	-0.658641	0.0198552	0.396704	0.201681	-0.470865	0.122336	-0.101461	0.753706	-0.481018	0.113392	0.402628	0.194414	-0.117719	0.715587	0.243198	0.446261	-0.742767	0.00564974	-0.313468	0.321117	0.421243	0.17264	0.721241	0.00811366	0.58913	0.0438365	0.543758	0.0676337	-0.294132	0.353418	0.257697	0.418725	-0.456722	0.135547	-0.0435282	0.89315	-0.603659	0.0376728	10
LIMD1	grey	-0.344579	0.272707	0.322805	0.306121	-0.393443	0.205751	0.0535251	0.86878	-0.220644	0.490747	0.329469	0.295663	-0.184154	0.566685	0.344188	0.273288	0.049807	0.877833	0.390984	0.208854	0.366469	0.241331	-0.463012	0.129562	-0.363384	0.245618	-0.146775	0.648972	-0.395034	0.203759	0.151073	0.639302	-0.224979	0.482044	0.457337	0.134953	-0.50443	0.0944461	0.454926	0.137287	10
LIMK1	grey	-0.521417	0.0821164	0.647218	0.0229009	-0.222833	0.486344	0.576854	0.0495737	0.220815	0.490401	0.309345	0.327864	-0.511549	0.0891363	-0.0715956	0.825006	-0.423379	0.170244	0.691724	0.0126989	0.256335	0.421274	-0.324156	0.303985	-0.721438	0.00808794	-0.738889	0.00604524	-0.533592	0.0739859	0.421151	0.172743	-0.16636	0.605334	0.368927	0.237947	0.0383068	0.905914	0.601241	0.0386529	10
LIMS1	grey	-0.592914	0.0421672	0.249315	0.434539	-0.514388	0.087077	-0.0672202	0.835568	-0.559916	0.0583292	0.740843	0.00584342	-0.501607	0.0966089	0.45831	0.134019	0.0469805	0.884724	0.744396	0.00548954	0.652413	0.0214765	-0.879782	0.000161074	-0.58016	0.0479796	-0.01028	0.974705	-0.722853	0.00790538	0.306523	0.332526	-0.837909	0.000666759	0.571302	0.0523345	-0.289132	0.36204	0.812756	0.00131134	10
LIMS2	grey	-0.306351	0.332811	-0.0114204	0.9719	-0.324256	0.303826	-0.307462	0.330971	-0.0337918	0.916967	0.161927	0.615115	0.832824	0.000771114	0.582921	0.0466759	0.764028	0.0038164	-0.411024	0.184394	-0.459711	0.132681	0.0997778	0.757683	0.226587	0.478834	0.584017	0.0461658	0.546705	0.0658652	-0.0423683	0.895983	0.320445	0.309875	0.0744011	0.818248	-0.553425	0.0619526	-0.411501	0.183834	10
LIN37	grey	0.37042	0.235907	-0.349677	0.2652	0.170451	0.596361	-0.259968	0.41449	0.0972038	0.763776	-0.294199	0.353303	0.534977	0.0730974	0.0468419	0.885062	0.345125	0.271897	-0.545933	0.0663254	-0.353974	0.258967	0.524635	0.0799109	0.34561	0.271178	0.309399	0.327774	0.52494	0.0797043	-0.574265	0.0508482	0.440019	0.152297	-0.223598	0.484809	0.144241	0.654696	-0.551621	0.0629866	10
LIN52	grey	0.182708	0.569788	-0.117019	0.717216	0.115961	0.719683	-0.0512779	0.87425	-0.300387	0.342786	-0.114305	0.723546	-0.600265	0.0390536	-0.217157	0.497797	-0.425863	0.167484	0.30768	0.330609	0.566407	0.0548562	-0.323151	0.305574	-0.0276865	0.931935	-0.166162	0.605771	-0.520911	0.0824672	0.0491269	0.87949	-0.459258	0.133112	0.0942291	0.770832	0.132608	0.681192	0.387556	0.213226	10
LIN54	grey	0.390063	0.210023	-0.133827	0.678399	0.220075	0.491895	0.184751	0.565406	0.190904	0.55229	-0.07657	0.813031	-0.180531	0.574472	-0.43449	0.158119	-0.307969	0.330132	-0.149929	0.641871	-0.161668	0.615687	0.0660294	0.838447	0.331057	0.2932	0.106409	0.742047	0.126995	0.694096	0.318055	0.3137	-0.0420324	0.896804	-0.534318	0.0735193	0.13287	0.68059	-0.136009	0.67341	10
LIN7A	grey	-0.559341	0.0586443	0.498755	0.0988272	-0.447045	0.145097	0.313411	0.321209	-0.0926809	0.77451	0.625362	0.0296538	-0.373863	0.231239	0.253246	0.427087	-0.140279	0.663682	0.707325	0.0100861	0.378153	0.225501	-0.536867	0.0718966	-0.73634	0.00631626	-0.327821	0.29823	-0.565684	0.0552356	0.194763	0.544129	-0.437237	0.155209	0.391475	0.208232	0.0106738	0.973737	0.669568	0.0172294	10
LIN7C	grey	0.459372	0.133004	-0.325383	0.302052	0.0388345	0.904623	-0.244218	0.444296	-0.32811	0.29778	-0.119991	0.710305	-0.153906	0.632957	0.0294703	0.927559	0.0246819	0.939309	-0.132065	0.682437	0.392162	0.207365	-0.203452	0.525942	0.273832	0.389103	0.370848	0.235323	-0.158784	0.622085	-0.131943	0.682716	-0.30013	0.34322	0.0114331	0.971869	-0.123442	0.702304	0.0668285	0.836515	10
LIN9	grey	0.0318501	0.921725	-0.155633	0.629101	0.114538	0.723002	-0.283831	0.371303	-0.385036	0.216475	0.0734585	0.820518	-0.136394	0.672531	0.15545	0.629507	0.119532	0.711373	0.051453	0.873823	0.318549	0.312908	-0.179602	0.576476	-0.147978	0.64626	0.0970965	0.76403	-0.247618	0.437775	-0.166274	0.605523	-0.2908	0.359152	0.273183	0.390274	0.124081	0.700826	0.184131	0.566734	10
LINGO1	grey	-0.166089	0.605931	0.461181	0.131286	-0.186896	0.56082	0.515448	0.0863163	0.71231	0.00934249	-0.0374622	0.90798	0.546929	0.0657322	0.0799167	0.804995	0.235813	0.460609	-0.289353	0.361657	-0.509409	0.0907112	0.333023	0.290168	0.165154	0.607989	0.0977151	0.762565	0.48754	0.107881	-0.0921516	0.775769	0.674934	0.0160377	-0.158811	0.622024	-0.125249	0.698127	-0.409884	0.185735	10
LINGO2	grey	-0.128818	0.689897	-0.139521	0.665405	-0.155614	0.629142	-0.333288	0.289762	-0.503122	0.0954442	0.204095	0.524605	-0.275343	0.386386	0.162252	0.614396	0.014573	0.964147	0.39758	0.200596	0.491062	0.104981	-0.205771	0.521131	-0.404447	0.192215	-0.286077	0.367363	-0.427218	0.16599	-0.236237	0.459779	-0.420095	0.173936	0.471439	0.121818	0.2083	0.515909	0.340875	0.278236	10
LINS1	grey	-0.37224	0.233432	-0.139637	0.665141	-0.331213	0.29296	-0.388434	0.212101	-0.33971	0.279988	0.449737	0.142399	0.288742	0.362718	0.447617	0.144521	0.419688	0.174397	0.102453	0.751365	-0.106901	0.740891	-0.119193	0.712158	-0.111622	0.729818	0.29024	0.36012	0.106097	0.74278	-0.289292	0.361763	-0.166149	0.605799	0.0551713	0.864776	-0.0894992	0.782083	0.00641597	0.984212	10
LIPA	grey	-0.442131	0.150109	0.523507	0.0806796	-0.551082	0.0632982	0.296917	0.348663	-0.173514	0.589676	0.649828	0.022177	-0.414319	0.180551	0.277792	0.382002	-0.0355692	0.912614	0.669052	0.0173472	0.505535	0.0936082	-0.630735	0.0278758	-0.738477	0.00608837	-0.411242	0.184138	-0.60744	0.0361761	0.588464	0.0441351	-0.486894	0.108419	0.659485	0.0196426	-0.3477	0.268096	0.69014	0.0129898	10
LIPE	grey	-0.119157	0.712244	0.206682	0.519247	-0.270159	0.39575	0.132667	0.681055	0.142344	0.658993	-0.0481275	0.881926	0.172196	0.59255	0.216264	0.499611	0.127804	0.692232	0.0562382	0.862183	0.10766	0.739109	0.0413171	0.898552	-0.0947271	0.769649	-0.0568685	0.860652	-0.0173864	0.95723	-0.348199	0.267364	0.192081	0.549796	0.24417	0.444387	-0.079125	0.806895	0.00362107	0.991089	10
LIPH	grey	0.278967	0.379909	0.0545104	0.866383	0.32951	0.2956	0.312045	0.323436	0.273185	0.39027	-0.168091	0.601531	-0.26432	0.406434	-0.452776	0.139391	-0.447074	0.145069	-0.104627	0.746241	-0.16533	0.607602	0.010761	0.973522	0.275403	0.386279	-0.00803875	0.980219	0.0336471	0.917322	0.347678	0.268129	0.0776284	0.810488	-0.525524	0.0793089	-0.00855379	0.978952	-0.0268247	0.934049	10
LIPO3	grey	0.402668	0.194365	-0.221147	0.489733	-0.00708676	0.982561	-0.104048	0.747606	0.0106967	0.97368	-0.310391	0.326144	0.161666	0.615692	-0.00194974	0.995202	0.1556	0.629174	-0.342553	0.275724	0.0970393	0.764165	0.0948184	0.769433	0.494262	0.102391	0.355762	0.256399	0.174236	0.588105	-0.189501	0.55527	0.104038	0.747628	-0.0472639	0.884032	-0.171894	0.593208	-0.275216	0.386614	10
LIPT1	grey	0.382217	0.220145	-0.20259	0.527734	0.30792	0.330213	-0.0672766	0.835432	0.136408	0.672499	-0.477219	0.116687	0.125326	0.697948	-0.246266	0.440363	-0.0666019	0.837063	-0.285184	0.368926	-0.110363	0.732766	0.461651	0.130841	0.0543277	0.866828	-0.247338	0.438312	0.184683	0.565552	-0.127788	0.692269	0.314818	0.318924	0.0129965	0.968024	0.255024	0.423737	-0.285897	0.367678	10
LIPT2	grey	0.46813	0.124822	-0.152133	0.636926	0.776816	0.00295665	0.295359	0.351319	0.543088	0.0680405	-0.625333	0.0296636	-0.145107	0.652738	-0.804024	0.00162135	-0.610923	0.0348349	-0.32425	0.303836	-0.518189	0.0843701	0.624596	0.0299138	0.268042	0.399606	-0.351616	0.262376	0.317099	0.315238	0.0771086	0.811737	0.470038	0.123084	-0.721719	0.00805149	0.562833	0.05675	-0.359417	0.251195	10
LITAF	grey	-0.20577	0.521133	0.412181	0.183039	-0.208424	0.515652	0.412767	0.182354	0.41931	0.174826	0.233633	0.464886	0.281485	0.37544	0.0231871	0.942979	0.127877	0.692064	-0.0933688	0.772875	-0.367106	0.240451	0.0138559	0.96591	-0.056586	0.861338	0.0255509	0.937176	0.248211	0.436644	0.61524	0.0332228	0.215931	0.500288	-0.0661995	0.838035	-0.21149	0.509353	-0.14018	0.663906	10
LIX1	grey	0.385216	0.216243	-0.442034	0.150209	0.464696	0.127989	-0.155013	0.630484	0.0453236	0.888766	-0.377365	0.226549	-0.0682551	0.833067	-0.406851	0.189333	-0.293697	0.354163	-0.274895	0.387192	-0.266394	0.402623	0.274107	0.388609	0.478815	0.115295	0.203917	0.524976	0.240912	0.450678	-0.186213	0.562278	0.0701144	0.828579	-0.665039	0.0182848	0.302716	0.338871	-0.267477	0.40064	10
LLGL1	grey	-0.428853	0.1642	0.147195	0.648024	-0.220834	0.490363	-0.116211	0.7191	-0.452208	0.139949	0.468739	0.124265	-0.419248	0.174896	0.208545	0.515403	-0.0858866	0.790704	0.631215	0.0277207	0.448066	0.14407	-0.449409	0.142725	-0.790096	0.00222869	-0.45082	0.141321	-0.597657	0.0401389	0.321275	0.308551	-0.578785	0.0486381	0.580208	0.0479568	0.0688878	0.831539	0.63892	0.0253166	10
LLGL2	grey	-0.634695	0.0266155	0.327233	0.299149	-0.322636	0.30639	0.0536102	0.868573	-0.200048	0.533035	0.518161	0.08439	-0.164715	0.608956	0.350784	0.263586	0.0624587	0.84709	0.466812	0.126032	0.210807	0.510754	-0.503567	0.0951031	-0.350624	0.263818	0.042918	0.894641	-0.350653	0.263776	0.0538691	0.867943	-0.355008	0.257479	0.236711	0.458853	-0.11886	0.712934	0.442722	0.1495	10
LLPH	grey	0.38065	0.2222	-0.186366	0.561952	0.547049	0.065661	0.104076	0.747539	0.281783	0.374913	-0.505158	0.0938932	-0.0378138	0.90712	-0.406757	0.189445	-0.290508	0.359656	-0.385778	0.215516	-0.255285	0.423245	0.266404	0.402604	0.558024	0.0593695	0.247057	0.438848	0.241047	0.450417	-0.186974	0.560653	0.273638	0.389453	-0.607589	0.036118	0.204862	0.523014	-0.295542	0.351005	10
LLPH-PS2	grey	-0.227452	0.477111	-0.108476	0.737191	-0.107302	0.739949	-0.232661	0.466798	-0.304472	0.335936	0.0937722	0.771917	-0.220602	0.490832	0.0106307	0.973843	-0.0752897	0.81611	0.359118	0.251617	0.209669	0.51309	-0.0706277	0.82734	-0.371427	0.234536	-0.42988	0.163082	-0.254722	0.424305	0.150962	0.639551	-0.293228	0.354969	0.357636	0.253722	0.138466	0.667807	0.230294	0.471471	10
LMAN1	grey	0.281869	0.374761	-0.552437	0.0625174	-0.1133	0.725893	-0.644418	0.0236965	-0.591049	0.0429842	0.0588188	0.855916	0.171873	0.593254	0.322325	0.306883	0.399377	0.198382	-0.248453	0.436182	0.200012	0.53311	-0.206659	0.519294	0.404571	0.192066	0.69939	0.0113593	0.0725043	0.822816	-0.232988	0.466156	-0.340047	0.279481	-0.01843	0.954665	-0.318647	0.31275	-0.0945442	0.770083	10
LMAN2	grey	0.132327	0.681835	-0.00670141	0.983509	0.320838	0.309248	0.101335	0.754004	0.209054	0.514356	-0.404622	0.192004	-0.0960678	0.766468	-0.250882	0.431562	-0.291677	0.357637	0.00191937	0.995277	-0.0509972	0.874933	0.377987	0.225722	-0.146612	0.649341	-0.458427	0.133906	-0.0141483	0.965191	-0.430375	0.162543	0.333921	0.28879	-0.0283234	0.930372	0.358047	0.253138	-0.0438379	0.892394	10
LMAN2L	grey	0.241238	0.450046	-0.236695	0.458884	0.142941	0.65764	-0.208354	0.515796	0.058246	0.857307	-0.309916	0.326925	0.364101	0.244618	0.0406042	0.900295	0.236684	0.458905	-0.45897	0.133387	-0.255986	0.42193	0.285987	0.367522	0.522979	0.0810411	0.360329	0.249906	0.403698	0.193119	-0.385038	0.216472	0.375278	0.229336	-0.239492	0.453434	-0.204326	0.524127	-0.430413	0.162503	10
LMBR1	grey	0.556984	0.0599473	-0.499727	0.0980671	0.31965	0.311143	-0.390222	0.20982	-0.301351	0.341162	-0.270624	0.394906	-0.000699104	0.99828	-0.148002	0.646207	0.0752127	0.816295	-0.402851	0.194144	0.0496747	0.878155	0.0409075	0.899554	0.388095	0.212535	0.332699	0.290667	0.117521	0.716047	0.265937	0.40346	-0.160489	0.618299	-0.115865	0.719905	-0.117923	0.715112	-0.198779	0.535691	10
LMBR1L	grey	-0.277378	0.382741	0.138632	0.667427	-0.464747	0.127942	-0.129546	0.688222	-0.44178	0.150471	0.327052	0.299433	-0.321033	0.308937	0.350658	0.263769	0.0654666	0.839808	0.501816	0.0964472	0.592578	0.0423133	-0.518077	0.0844488	-0.414131	0.180769	-0.232191	0.467725	-0.526582	0.0785964	0.144668	0.653731	-0.447224	0.144917	0.655536	0.0206519	-0.45038	0.141758	0.534909	0.0731407	10
LMBRD2	grey	0.521643	0.0819603	-0.695256	0.0120679	0.166887	0.604175	-0.553961	0.0616476	-0.318226	0.313425	-0.249703	0.433801	0.204093	0.52461	-0.0317436	0.921986	0.218408	0.495263	-0.490981	0.105047	-0.101121	0.754508	0.113267	0.72597	0.761329	0.0040198	0.692874	0.0124908	0.355683	0.256511	-0.235977	0.460288	-0.0824711	0.798873	-0.429817	0.16315	-0.155446	0.629516	-0.405145	0.191376	10
LMCD1	grey	0.0872034	0.787559	0.36684	0.240819	0.11591	0.7198	0.542915	0.068146	0.26567	0.403952	-0.0194266	0.952216	-0.512875	0.0881705	-0.317413	0.314732	-0.532877	0.0744476	0.335774	0.285955	0.362564	0.246765	-0.139246	0.66603	-0.278034	0.381571	-0.382768	0.219425	-0.450585	0.141555	-0.0660804	0.838323	-0.106616	0.741562	-0.00288306	0.992905	0.45442	0.13778	0.353805	0.259211	10
LMF1	grey	0.251193	0.43097	-0.20221	0.528524	0.0405141	0.900515	-0.0969002	0.764495	0.29394	0.353746	-0.29	0.360536	0.601466	0.038561	-0.0283612	0.93028	0.351117	0.263101	-0.577758	0.0491342	-0.532386	0.0747657	0.52404	0.0803157	0.515772	0.0860849	0.266121	0.403123	0.675421	0.0159327	-0.139164	0.666216	0.554374	0.0614136	-0.268172	0.39937	-0.147365	0.647641	-0.671647	0.0167602	10
LMLN	grey	-0.709605	0.00974072	0.291029	0.358757	-0.618838	0.0319209	-0.105839	0.743387	-0.560253	0.0581453	0.795736	0.00196489	-0.343506	0.274302	0.608101	0.0359185	0.175621	0.585096	0.7625	0.00393062	0.635049	0.0265049	-0.822517	0.00102105	-0.679328	0.015108	0.0026293	0.99353	-0.689444	0.0131191	0.0599367	0.853204	-0.767798	0.00354548	0.655631	0.020627	-0.199264	0.534675	0.783094	0.00259299	10
LMNA	grey	-0.412891	0.18221	0.643624	0.0239256	-0.153637	0.633559	0.508655	0.09127	0.063208	0.845275	0.305584	0.334084	-0.559823	0.0583802	0.0206561	0.949196	-0.328244	0.29757	0.611925	0.0344559	0.489202	0.106507	-0.496988	0.100219	-0.670506	0.0170165	-0.540166	0.0698334	-0.673105	0.0164369	0.434795	0.157795	-0.302926	0.338519	0.523903	0.0804093	-0.0162437	0.960039	0.672746	0.0165161	10
LMNB2	grey	0.113366	0.72574	0.406073	0.190262	0.238946	0.454496	0.642167	0.0243504	0.438125	0.154275	-0.0790619	0.807046	-0.449619	0.142516	-0.356876	0.254805	-0.483799	0.11102	0.201566	0.529867	0.160552	0.61816	-0.00691212	0.982991	-0.240428	0.451616	-0.397696	0.200453	-0.290573	0.359544	-0.0367656	0.909685	0.0962454	0.766047	-0.0636941	0.844098	0.36279	0.246447	0.251525	0.430341	10
LMO1	grey	0.11342	0.725612	0.0393953	0.903251	0.10654	0.741739	0.115488	0.720786	-0.177585	0.580837	-0.0517795	0.873028	-0.664613	0.0183864	-0.144665	0.653737	-0.443958	0.148233	0.451052	0.141092	0.667892	0.0176146	-0.247555	0.437896	-0.259528	0.415309	-0.325483	0.301894	-0.631219	0.0277194	-0.538607	0.0708034	-0.332584	0.290845	0.188963	0.556415	0.402038	0.19513	0.495408	0.101474	10
LMO3	grey	0.377729	0.226064	-0.423027	0.170638	0.449538	0.142596	-0.204979	0.522772	0.285301	0.368722	-0.430888	0.161988	0.625014	0.0297717	-0.182739	0.569721	0.24362	0.445446	-0.80764	0.00148684	-0.747084	0.00523273	0.59337	0.0419688	0.76568	0.00369587	0.623317	0.0303516	0.808851	0.00144376	-0.228545	0.47494	0.523213	0.0808806	-0.734384	0.00653043	0.156716	0.626685	-0.796145	0.00194675	10
LNCPINT	grey	-0.217798	0.496499	-0.00345741	0.991492	-0.426153	0.167164	-0.315995	0.317019	-0.442929	0.149288	0.404872	0.191703	0.120265	0.709668	0.549462	0.06424	0.492448	0.103854	0.176686	0.582783	0.33121	0.292964	-0.278118	0.381421	-0.375383	0.229196	0.0669636	0.836188	-0.192367	0.54919	-0.0955092	0.767793	-0.276307	0.384658	0.642814	0.0241612	-0.296491	0.349388	0.225989	0.480026	10
LNCPPARA	grey	-0.00792832	0.980491	-0.125475	0.697604	0.0254236	0.937488	-0.25337	0.426853	-0.420454	0.17353	0.132276	0.681952	-0.216143	0.499857	0.237861	0.456608	0.0800532	0.804668	0.122357	0.704818	0.40351	0.193345	-0.35378	0.259246	-0.0484663	0.8811	0.267157	0.401225	-0.324116	0.304047	-0.30398	0.336758	-0.362257	0.247195	0.177238	0.581589	-0.0484285	0.881192	0.297237	0.348119	10
LNP1	grey	0.522876	0.0811112	-0.425486	0.167901	0.587685	0.0444861	-0.0967956	0.764743	0.071619	0.82495	-0.535904	0.0725069	-0.242201	0.448186	-0.620932	0.0311801	-0.407953	0.188021	-0.22982	0.472411	-0.106633	0.741521	0.396915	0.201419	0.324591	0.303298	-0.211224	0.509898	0.118249	0.714355	0.0326676	0.919721	0.0713548	0.825587	-0.379419	0.223824	0.487707	0.107743	-0.260535	0.413435	10
LNPEP	grey	-0.0701209	0.828563	-0.286149	0.367238	-0.429228	0.16379	-0.48369	0.111113	-0.473571	0.119909	0.285674	0.368068	0.290055	0.360441	0.546946	0.065722	0.581659	0.0472688	-0.127928	0.691947	0.169769	0.597854	-0.354832	0.257733	0.370471	0.235836	0.78031	0.00274976	0.0947458	0.769605	-0.175307	0.585778	-0.317633	0.314379	0.12071	0.708636	-0.527342	0.078087	-0.0543711	0.866722	10
LNPK	grey	0.227454	0.477109	-0.379621	0.223557	-0.0847464	0.793429	-0.380157	0.222851	-0.415732	0.178918	0.0267354	0.934269	-0.0496312	0.878261	0.126201	0.695929	0.133522	0.679097	-0.116288	0.71892	0.218222	0.495639	-0.296433	0.349486	0.413055	0.182019	0.545433	0.0666249	-0.0338136	0.916913	0.0498111	0.877823	-0.371767	0.234074	-0.109357	0.735125	-0.331719	0.292177	0.0147461	0.963721	10
LNX2	grey	-0.340796	0.278355	0.269075	0.397723	-0.0598167	0.853495	0.0900114	0.780863	0.164194	0.610106	0.0808828	0.802679	0.303015	0.338371	0.125708	0.697068	0.164207	0.610077	-0.0292826	0.92802	-0.31045	0.326047	0.122191	0.705202	-0.318499	0.312988	-0.220517	0.491002	0.152503	0.636096	0.417422	0.176978	0.226392	0.479222	0.207193	0.518191	-0.10121	0.754298	-0.0695705	0.829892	10
LONP1	grey	-0.216646	0.498836	0.41794	0.176386	-0.0326953	0.919653	0.264976	0.405226	0.291432	0.358061	-0.0388219	0.904654	0.306657	0.332304	0.240437	0.451599	0.228996	0.474045	-0.167781	0.602212	-0.152008	0.637206	0.0238836	0.941269	-0.0958057	0.76709	0.0594942	0.854277	0.111454	0.73021	0.0511126	0.874652	0.374123	0.230889	0.21336	0.505526	-0.2923	0.356564	-0.0593388	0.854654	10
LONP2	grey	0.407968	0.188003	-0.167661	0.602474	0.628264	0.0286837	0.114004	0.724249	0.473296	0.120153	-0.574306	0.0508275	0.290245	0.360112	-0.430506	0.162402	-0.0986868	0.760264	-0.66728	0.0177567	-0.661773	0.0190746	0.556593	0.0601651	0.561016	0.0577299	0.174594	0.587327	0.595727	0.0409554	0.131933	0.68274	0.601198	0.0386704	-0.619366	0.0317329	0.0500117	0.877334	-0.587264	0.0446767	10
LONRF1	grey	-0.161486	0.616091	-0.0987656	0.760078	-0.0855893	0.791414	-0.143616	0.65611	0.0474453	0.88359	0.0778853	0.809871	0.391922	0.207667	0.0776096	0.810533	0.239302	0.453803	-0.268572	0.398639	-0.492692	0.103656	0.040431	0.900718	0.348339	0.267159	0.38826	0.212324	0.43381	0.158846	0.46688	0.125969	0.0947354	0.769629	-0.316804	0.315714	-0.357811	0.253474	-0.313347	0.321313	10
LONRF3	grey	-0.531977	0.0750313	0.307463	0.330968	-0.385223	0.216233	0.0410053	0.899314	-0.154815	0.630926	0.610347	0.0350542	0.0213741	0.947432	0.420982	0.172934	0.263928	0.407157	0.31228	0.323053	0.00850094	0.979082	-0.399968	0.197657	-0.46086	0.13159	0.0159552	0.960748	-0.155367	0.629693	0.362385	0.247015	-0.241768	0.449022	0.318733	0.312613	-0.381421	0.221187	0.342399	0.275953	10
LOR	grey	-0.450768	0.141373	0.863007	0.000300547	-0.413843	0.181103	0.788345	0.00231589	0.361403	0.248393	0.417343	0.177069	-0.375352	0.229237	0.11875	0.71319	-0.257754	0.418618	0.610978	0.0348142	0.390618	0.209318	-0.426557	0.166718	-0.635172	0.0264664	-0.455928	0.136314	-0.543101	0.0680326	0.11987	0.710587	-0.077009	0.811976	0.405553	0.190886	-0.0341536	0.916081	0.588022	0.044334	10
LOXL1	grey	-0.385132	0.216351	-0.0676265	0.834586	-0.103249	0.749488	-0.256369	0.421211	-0.148579	0.644908	0.206782	0.519041	0.268588	0.398611	0.252222	0.429023	0.269147	0.397592	0.0284742	0.930003	-0.288617	0.362935	0.0252177	0.937993	-0.220573	0.49089	0.0346475	0.914871	0.16462	0.609165	0.183267	0.568587	-0.0342103	0.915942	0.0932442	0.773171	-0.085266	0.792187	-0.0282012	0.930672	10
LPAR6	grey	0.140581	0.662994	-0.335653	0.28614	0.308138	0.329853	-0.286512	0.366604	0.0981267	0.76159	-0.265829	0.403659	0.573565	0.0511967	0.0148121	0.963559	0.378884	0.224531	-0.647808	0.0227356	-0.601664	0.03848	0.377398	0.226505	0.499437	0.0982936	0.534078	0.0736729	0.640003	0.0249916	0.0966406	0.76511	0.322404	0.306758	-0.354099	0.258787	-0.0495283	0.878512	-0.59075	0.0431162	10
LPCAT1	grey	-0.173262	0.590225	0.150405	0.640802	0.000877012	0.997842	0.0695541	0.829931	-0.16849	0.600657	0.156349	0.627503	-0.326211	0.30075	0.121627	0.70651	-0.11332	0.725846	0.289239	0.361855	0.419245	0.1749	-0.365965	0.242028	-0.154034	0.63267	0.086095	0.790206	-0.424419	0.169085	-0.296041	0.350155	-0.313219	0.321521	0.146672	0.649205	0.181359	0.57269	0.376085	0.228256	10
LPCAT2	grey	0.509879	0.0903637	-0.484023	0.110831	0.424896	0.168555	-0.252215	0.429035	-0.0749327	0.816969	-0.536287	0.0722636	-0.0956278	0.767512	-0.402293	0.19482	-0.251491	0.430406	-0.31487	0.318839	-0.056199	0.862279	0.239081	0.454232	0.510679	0.0897743	0.107793	0.738796	0.151325	0.638737	0.0160157	0.9606	0.0248861	0.938807	-0.37643	0.227796	0.123547	0.702062	-0.267417	0.400749	10
LPCAT3	grey	-0.0708127	0.826894	0.0686983	0.831997	0.00814153	0.979966	0.0652387	0.840359	0.0467916	0.885184	0.072252	0.823424	-0.0508269	0.875348	-0.120715	0.708626	-0.0617431	0.848824	0.127467	0.693009	-0.0463732	0.886205	0.115528	0.720691	-0.35041	0.26413	-0.409246	0.186488	-0.0437236	0.892673	0.339033	0.28101	-0.0295604	0.927338	0.19561	0.542344	0.22282	0.486369	0.0391299	0.9039	10
LPXN	grey	-0.566762	0.0546702	0.572075	0.0519437	-0.21316	0.505934	0.417846	0.176493	0.120058	0.71015	0.322384	0.306789	-0.360455	0.249728	0.141474	0.660967	-0.224606	0.48279	0.612742	0.0341492	0.302008	0.340059	-0.301688	0.340596	-0.620594	0.0312988	-0.468293	0.124673	-0.494819	0.101944	-0.189732	0.554779	-0.106761	0.741219	0.35592	0.256171	0.154698	0.631187	0.538137	0.0710976	10
LRATD1	grey	0.157042	0.625959	0.417185	0.177249	0.128357	0.690959	0.612998	0.0340534	0.344588	0.272693	-0.249424	0.434331	-0.593333	0.0419851	-0.380291	0.222674	-0.64552	0.023381	0.351245	0.262915	0.454806	0.137404	-0.0783523	0.80875	-0.228411	0.475205	-0.574737	0.0506142	-0.501757	0.0964931	-0.162551	0.613735	0.0477027	0.882962	0.0946339	0.76987	0.293149	0.355105	0.367333	0.240138	10
LRATD2	grey	-0.539123	0.0704812	0.426318	0.166982	-0.513873	0.0874483	0.280414	0.377338	0.101495	0.753625	0.595873	0.0408933	0.0610705	0.850454	0.331022	0.293255	0.214469	0.503263	0.266586	0.402271	-0.0836606	0.796026	-0.417674	0.17669	-0.166355	0.605345	0.174796	0.586887	-0.0310714	0.923634	0.449659	0.142477	-0.163044	0.612644	0.0996126	0.758074	-0.458611	0.133731	0.218447	0.495183	10
LRBA	grey	0.124061	0.700872	-0.164633	0.609137	-0.0237178	0.941676	-0.109849	0.73397	0.243934	0.444841	-0.139042	0.666494	0.658339	0.0199317	0.0901483	0.780537	0.376334	0.227924	-0.598115	0.0399466	-0.645149	0.0234868	0.305542	0.334155	0.62949	0.0282806	0.588253	0.0442298	0.711019	0.009531	0.0524271	0.871452	0.456042	0.136204	-0.484427	0.11049	-0.417723	0.176634	-0.607353	0.03621	10
LRCH2	grey	-0.391227	0.208546	0.286486	0.366649	-0.747815	0.00516454	-0.0175424	0.956847	-0.241183	0.450154	0.631493	0.0276311	0.186229	0.562244	0.594183	0.0416175	0.477293	0.116622	0.207434	0.517694	0.191577	0.550863	-0.565978	0.0550812	-0.198791	0.535665	0.304828	0.335344	-0.11897	0.712678	0.539249	0.0704027	-0.330053	0.294756	0.456167	0.136083	-0.787091	0.00237987	0.259821	0.414763	10
LRCH4	grey	0.213573	0.505092	-0.205976	0.520706	-0.23998	0.452486	-0.195208	0.543191	-0.149504	0.642826	0.157782	0.624311	0.199606	0.53396	0.13507	0.675554	0.239314	0.45378	-0.12804	0.691689	0.0126908	0.968775	0.00748559	0.98158	0.184419	0.566118	0.282457	0.373723	0.151369	0.638638	-0.158557	0.622588	-0.0594563	0.854369	-0.0776023	0.810551	-0.11844	0.713911	-0.155481	0.62944	10
LRFN1	grey	-0.579289	0.0483961	0.820278	0.00108277	-0.425632	0.167739	0.635902	0.0262395	0.170082	0.597168	0.40267	0.194362	-0.467434	0.12546	0.175033	0.586372	-0.28103	0.376246	0.748248	0.00512444	0.518282	0.0843048	-0.512607	0.0883654	-0.785013	0.00248894	-0.59908	0.0395441	-0.692507	0.012557	0.208417	0.515667	-0.212545	0.507191	0.608335	0.035828	-0.0726661	0.822426	0.725153	0.00761526	10
LRFN3	grey	-0.525074	0.0796136	0.202525	0.527868	-0.286361	0.366867	-0.0674185	0.835089	0.116299	0.718894	0.252013	0.429418	0.552878	0.0622651	0.34533	0.271593	0.44375	0.148446	-0.0655911	0.839507	-0.493278	0.103183	0.164239	0.610006	-0.195848	0.541843	-0.0414531	0.89822	0.371922	0.233863	0.207458	0.517644	0.314361	0.319666	0.164283	0.60991	-0.294251	0.353215	-0.216454	0.499225	10
LRFN4	grey	-0.0460642	0.886959	0.495871	0.101106	0.320545	0.309715	0.642255	0.0243247	0.631509	0.0276262	-0.302154	0.339814	-0.170283	0.596728	-0.391834	0.207779	-0.483352	0.111399	0.0513753	0.874012	-0.18719	0.560192	0.259788	0.414825	-0.138401	0.667953	-0.528335	0.0774253	-0.0343878	0.915507	-0.0390668	0.904054	0.50193	0.0963592	-0.178647	0.57854	0.246409	0.440088	0.0109712	0.973005	10
LRFN5	grey	0.0852071	0.792327	0.0588874	0.85575	-0.0900775	0.780706	-0.0512039	0.87443	-0.288827	0.36257	0.169289	0.598905	-0.218501	0.495075	0.1875	0.559531	0.0380049	0.906652	0.118351	0.714118	0.397882	0.200222	-0.3847	0.21691	-0.168852	0.599862	0.0907473	0.77911	-0.337261	0.283693	0.138635	0.667421	-0.297358	0.347913	0.288774	0.362663	-0.310568	0.325853	0.334909	0.287277	10
LRIF1	grey	0.208611	0.515268	-0.0159733	0.960704	0.174409	0.587728	0.107267	0.740031	-0.142527	0.658579	-0.00412127	0.989858	-0.549538	0.0641959	-0.211862	0.50859	-0.323873	0.304432	0.154155	0.6324	0.358675	0.252246	-0.356484	0.255366	0.0563132	0.862001	-0.00655904	0.98386	-0.365768	0.242302	0.31883	0.312457	-0.362146	0.24735	-0.0196518	0.951663	-0.124814	0.699132	0.330605	0.293901	10
LRIG1	grey	-0.116603	0.718186	0.336035	0.285558	0.0101089	0.975126	0.290391	0.35986	0.107886	0.738576	-0.0962834	0.765957	-0.274677	0.387583	0.0381141	0.906385	-0.174387	0.587777	0.205581	0.521525	0.348743	0.266566	-0.198537	0.536197	-0.124543	0.699758	-0.163446	0.611757	-0.34368	0.274043	-0.226097	0.479811	0.0268235	0.934052	0.253279	0.427024	-0.0507388	0.875563	0.284571	0.370003	10
LRIG2	grey	-0.00250002	0.993848	0.0994444	0.758472	-0.178729	0.578362	0.14629	0.650066	-0.0108503	0.973302	0.240516	0.451446	-0.0941969	0.770908	0.104991	0.745383	0.0847134	0.793507	-0.0169025	0.95842	0.120205	0.709809	-0.406553	0.189688	0.292054	0.356989	0.494451	0.102239	-0.0550177	0.86515	0.29038	0.359878	-0.259101	0.416104	-0.124528	0.699793	-0.348303	0.267212	0.100839	0.755175	10
LRIG3	grey	-0.332456	0.291041	0.014612	0.964051	-0.159297	0.620945	-0.159271	0.621003	-0.24365	0.445388	0.423578	0.170022	-0.0242807	0.940294	0.204556	0.52365	0.175475	0.585413	0.244565	0.443628	-0.0209773	0.948407	-0.151337	0.638709	-0.429134	0.163893	-0.142831	0.657889	-0.0970898	0.764046	0.249765	0.433683	-0.255573	0.422704	0.2533	0.426985	-0.00785098	0.980681	0.202037	0.528884	10
IRAG2	grey	-0.420951	0.172968	0.365623	0.242502	-0.164196	0.610101	0.0986016	0.760466	-0.0929997	0.773752	0.278635	0.380499	-0.0821839	0.799561	0.321016	0.308963	0.123715	0.701674	0.299262	0.344686	0.209396	0.513653	-0.260086	0.414271	-0.525525	0.0793081	-0.228301	0.475424	-0.3063	0.332895	0.0363778	0.910634	-0.0817375	0.80063	0.508255	0.0915673	-0.153278	0.634362	0.364022	0.244727	10
LRP11	grey	0.531202	0.0755365	-0.262578	0.409649	0.392195	0.207323	0.0218225	0.94633	0.46586	0.12691	-0.517458	0.0848858	0.549465	0.0642384	-0.347994	0.267664	0.0698187	0.829292	-0.791402	0.00216533	-0.716443	0.00875769	0.641654	0.0245014	0.763687	0.00384167	0.371934	0.233847	0.781087	0.0027053	-0.0281993	0.930677	0.668574	0.017457	-0.726991	0.00738925	0.00235209	0.994212	-0.800138	0.00177614	10
LRP12	grey	0.399703	0.197981	-0.158453	0.622819	0.45262	0.139544	0.203758	0.525305	0.481587	0.112904	-0.376763	0.227351	0.221756	0.488508	-0.444628	0.147549	-0.157539	0.624852	-0.543542	0.067765	-0.575543	0.0502162	0.417034	0.177422	0.621048	0.0311392	0.342037	0.276495	0.533937	0.0737639	0.0797451	0.805407	0.3949	0.203927	-0.786312	0.00242034	0.2269	0.47821	-0.530072	0.0762769	10
LRP2BP	grey	-0.280986	0.376323	0.245046	0.442704	-0.380065	0.222972	0.147846	0.646557	-0.118189	0.714494	0.293256	0.354921	-0.303651	0.337306	0.104051	0.747597	-0.170624	0.595983	0.438287	0.154106	0.298511	0.345957	-0.450305	0.141833	-0.200955	0.531141	-0.135287	0.67506	-0.359614	0.250916	0.335834	0.285865	-0.333216	0.289871	0.172851	0.59112	-0.330765	0.293653	0.411056	0.184356	10
LRP3	grey	-0.31039	0.326146	0.354175	0.258677	-0.020727	0.949021	0.224521	0.482961	0.462085	0.130433	-0.146941	0.648598	0.545653	0.0664929	0.145486	0.651881	0.225181	0.481641	-0.220629	0.490777	-0.480516	0.113824	0.393886	0.205196	-0.0881329	0.785341	-0.132756	0.680852	0.381047	0.221679	-0.154506	0.631615	0.65625	0.0204665	0.0484121	0.881232	-0.0382132	0.906142	-0.321507	0.308183	10
LRP4	grey	-0.563715	0.0562785	0.337588	0.283197	-0.644277	0.0237371	0.000640696	0.998423	-0.30515	0.334807	0.595564	0.0410251	-0.0572049	0.859835	0.528963	0.0770092	0.273849	0.389073	0.426934	0.166303	0.316156	0.316758	-0.664617	0.0183854	-0.375225	0.229408	0.0977865	0.762395	-0.342256	0.276168	0.566129	0.0550018	-0.462913	0.129655	0.538906	0.0706163	-0.649507	0.022265	0.473497	0.119975	10
LRP5	grey	-0.481505	0.112975	0.0539535	0.867738	-0.673598	0.0163286	-0.231012	0.470052	-0.508923	0.0910713	0.673619	0.016324	-0.164715	0.608957	0.498946	0.0986773	0.215829	0.500496	0.566916	0.0545898	0.393793	0.205312	-0.585074	0.0456771	-0.391581	0.208098	0.0448503	0.889922	-0.381006	0.221733	0.0687163	0.831954	-0.591447	0.0428087	0.41052	0.184986	-0.369976	0.236512	0.496051	0.100962	10
LRP8OS2	grey	0.299095	0.344967	-0.265024	0.405138	0.169313	0.598853	-0.187455	0.559626	0.231939	0.468222	-0.279975	0.378116	0.697419	0.0116932	-0.0372328	0.908541	0.424118	0.16942	-0.711635	0.00944076	-0.642166	0.0243508	0.545588	0.066532	0.452921	0.139248	0.331083	0.293161	0.742442	0.00568212	0.179794	0.576062	0.507285	0.0922914	-0.261504	0.411637	-0.121063	0.707816	-0.723015	0.00788473	10
LRP8OS3	grey	-0.268645	0.398506	-0.121998	0.705648	-0.478887	0.115232	-0.352677	0.260839	-0.764305	0.00379601	0.595345	0.0411188	-0.524234	0.0801835	0.357551	0.253843	-0.000328562	0.999191	0.70659	0.0101993	0.790443	0.00221175	-0.699854	0.0112816	-0.469988	0.12313	-0.0370716	0.908936	-0.716002	0.00881886	-0.121737	0.706254	-0.904422	5.34036e-05	0.491608	0.104536	-0.00570429	0.985963	0.703117	0.0107472	10
LRPAP1	grey	0.615467	0.0331398	-0.0660371	0.838428	0.723097	0.00787425	0.330369	0.294267	0.522219	0.0815629	-0.831501	0.000800217	-0.184303	0.566365	-0.77261	0.00322119	-0.612368	0.0342892	-0.341268	0.277647	-0.200624	0.531832	0.597979	0.0400036	0.302349	0.339486	-0.448775	0.143359	0.156369	0.627458	-0.0577459	0.858521	0.530692	0.0758704	-0.425723	0.167639	0.47145	0.121808	-0.330614	0.293887	10
LRPPRC	grey	0.278003	0.381625	0.0698381	0.829245	-0.130411	0.686234	0.104366	0.746856	-0.142521	0.658592	0.00887675	0.978157	-0.364301	0.244339	0.0173309	0.957367	-0.15208	0.637045	0.239096	0.454203	0.594889	0.0413139	-0.199192	0.534826	-0.223921	0.484161	-0.220515	0.491006	-0.439444	0.152896	-0.294456	0.352863	-0.195038	0.54355	0.345141	0.271873	0.0131741	0.967587	0.332436	0.291072	10
LRRC1	grey	0.145655	0.651501	-0.0806747	0.803177	-0.196423	0.540634	-0.114673	0.722687	-0.0276458	0.932035	-0.12308	0.703143	0.242071	0.448435	0.239456	0.453504	0.323311	0.30532	-0.224345	0.483314	0.105862	0.743334	0.0187573	0.953861	0.345004	0.272076	0.332056	0.291658	0.147451	0.647448	-0.372195	0.233493	0.153291	0.634333	0.126556	0.69511	-0.337606	0.283169	-0.191472	0.551087	10
LRRC14	grey	-0.185376	0.564068	0.559825	0.0583789	-0.0228068	0.943913	0.583908	0.0462163	0.536259	0.0722817	-0.11531	0.721201	-0.0615867	0.849203	-0.215478	0.501209	-0.327837	0.298206	0.172593	0.591683	-0.12582	0.696807	0.171052	0.595047	-0.281003	0.376294	-0.609945	0.0352078	-0.0546402	0.866068	0.151642	0.638027	0.425057	0.168377	0.0590493	0.855357	0.028349	0.93031	0.0543726	0.866718	10
LRRC2	grey	0.0218046	0.946374	-0.240135	0.452185	-0.0328463	0.919283	-0.282601	0.373469	-0.545964	0.066307	0.360378	0.249837	-0.471347	0.121901	0.0672447	0.835509	-0.0736506	0.820055	0.369318	0.237412	0.468958	0.124066	-0.39604	0.202506	-0.302456	0.339307	-0.0167741	0.958735	-0.4557	0.136535	-0.00730875	0.982015	-0.661677	0.0190981	0.195719	0.542115	0.177887	0.580184	0.44497	0.147201	10
LRRC20	grey	0.344235	0.273218	-0.148465	0.645163	0.369598	0.237029	0.0664249	0.83749	0.47831	0.115734	-0.513774	0.0875199	0.436734	0.155739	-0.34803	0.267612	-0.0618422	0.848584	-0.543266	0.0679322	-0.686253	0.0137241	0.713556	0.00916331	0.373939	0.231137	-0.0833917	0.796669	0.636814	0.0259581	-0.110886	0.73154	0.731721	0.00683062	-0.521017	0.0823934	0.0820058	0.799987	-0.624191	0.030052	10
LRRC24	grey	0.322799	0.306131	-0.171575	0.593904	0.472209	0.121126	0.0508095	0.87539	0.30981	0.327098	-0.567334	0.0543721	0.0401776	0.901338	-0.376845	0.227241	-0.256143	0.421635	-0.294157	0.353375	-0.277515	0.382497	0.521135	0.0823114	0.324202	0.303913	-0.160511	0.61825	0.269396	0.397138	-0.50567	0.0935062	0.501289	0.0968541	-0.390735	0.209169	0.289491	0.361418	-0.342516	0.275778	10
LRRC25	grey	0.143243	0.656955	-0.415634	0.179031	0.396792	0.201571	-0.349698	0.26517	-0.155916	0.628468	-0.27998	0.378107	0.0602225	0.85251	-0.208683	0.51512	-0.0706781	0.827219	-0.227984	0.476053	-0.183378	0.56835	0.212261	0.507772	0.279032	0.379792	0.169578	0.598272	0.17109	0.594965	-0.0568679	0.860653	-0.0455173	0.888294	-0.31319	0.321569	0.367535	0.23986	-0.238727	0.454921	10
LRRC27	grey	-0.279966	0.378132	-0.154527	0.631569	-0.0146313	0.964003	-0.334907	0.28728	-0.363861	0.244952	0.323014	0.305791	0.0421323	0.89656	0.292396	0.356399	0.245155	0.442494	0.109244	0.73539	0.00193436	0.99524	-0.175626	0.585084	-0.233427	0.465291	0.20425	0.524283	-0.0678299	0.834095	-0.0917393	0.77675	-0.29815	0.346569	0.109729	0.734253	0.0930153	0.773715	0.154379	0.6319	10
LRRC28	grey	-0.056103	0.862512	0.267637	0.400347	0.336204	0.285301	0.303816	0.337031	0.433177	0.159523	-0.207669	0.51721	0.173193	0.590376	-0.214886	0.502414	-0.0916779	0.776896	-0.228597	0.474835	-0.424338	0.169175	0.310272	0.32634	-0.0549364	0.865347	-0.221963	0.488091	0.238423	0.455513	0.2895	0.361402	0.449816	0.14232	-0.131519	0.68369	0.101426	0.75379	-0.213035	0.506191	10
LRRC29	grey	-0.180965	0.573537	0.221944	0.488129	-0.20234	0.528254	0.0534106	0.869058	-0.244736	0.443299	0.273005	0.390595	-0.347491	0.268404	0.229804	0.472443	-0.0187083	0.953982	0.460325	0.132097	0.554987	0.0610669	-0.30822	0.329718	-0.604078	0.0375046	-0.359729	0.250753	-0.540816	0.0694317	-0.213849	0.504528	-0.298455	0.346052	0.601965	0.0383576	0.0764183	0.813396	0.510603	0.0898299	10
LRRC3	grey	0.429498	0.163496	-0.496627	0.100505	0.274567	0.38778	-0.390603	0.209338	0.134438	0.677001	-0.46243	0.130108	0.742346	0.00569169	-0.035584	0.912578	0.466379	0.12643	-0.82255	0.00102016	-0.611969	0.0344393	0.670307	0.0170615	0.655048	0.0207792	0.453868	0.13832	0.81109	0.00136664	-0.243658	0.445373	0.560158	0.0581971	-0.339278	0.28064	-0.0128119	0.968478	-0.845632	0.000529549	10
LRRC32	grey	0.0780583	0.809455	0.139376	0.665734	0.045966	0.887199	0.282487	0.37367	0.635637	0.0263218	-0.222574	0.486863	0.633003	0.0271488	-0.0956598	0.767436	0.209217	0.514021	-0.579489	0.0483005	-0.758954	0.0042055	0.459814	0.132582	0.564156	0.0560437	0.327302	0.299041	0.743874	0.00554047	0.0796421	0.805654	0.72355	0.0078167	-0.531748	0.0751804	-0.251992	0.429458	-0.661115	0.0192367	10
LRRC3B	grey	0.2977	0.347331	-0.171954	0.593077	0.242625	0.447365	-0.0699889	0.828882	0.398383	0.199605	-0.516256	0.0857391	0.742516	0.00567467	-0.055792	0.863268	0.375818	0.228614	-0.821241	0.00105587	-0.657382	0.0201753	0.57606	0.0499621	0.688477	0.0133003	0.444276	0.147909	0.790609	0.00220367	0.0181694	0.955306	0.696162	0.0119098	-0.342449	0.275878	-0.216362	0.499412	-0.80272	0.0016721	10
LRRC4	grey	0.120948	0.708085	-0.0227346	0.94409	0.0100013	0.975391	0.0617719	0.848754	0.244196	0.444337	-0.310873	0.325354	0.254548	0.424632	-0.0587165	0.856165	0.0561812	0.862322	-0.2136	0.505036	-0.121853	0.705985	0.306339	0.332831	0.211173	0.510002	0.0171865	0.957722	0.229148	0.473742	-0.256604	0.420771	0.311834	0.323781	-0.0490933	0.879572	0.13422	0.6775	-0.298233	0.346427	10
LRRC40	grey	0.439446	0.152894	0.128054	0.691656	0.212752	0.506768	0.404862	0.191716	0.187067	0.560455	-0.22135	0.489325	-0.52997	0.0763442	-0.437773	0.154645	-0.58544	0.045509	0.136236	0.672891	0.367347	0.24012	-0.0902405	0.780317	0.0395359	0.902907	-0.242861	0.44691	-0.356094	0.255923	-0.0425295	0.89559	-0.0763718	0.813508	-0.184115	0.566769	0.234793	0.462608	0.228583	0.474864	10
LRRC41	grey	0.0679927	0.833701	0.189238	0.555829	0.156015	0.628249	0.311136	0.324922	0.0879675	0.785735	-0.118374	0.714064	-0.581197	0.047487	-0.335803	0.285911	-0.492991	0.103415	0.391031	0.208794	0.384783	0.216803	-0.0426169	0.895376	-0.415572	0.179103	-0.684025	0.0141587	-0.465887	0.126885	0.0869544	0.788153	-0.138228	0.668349	0.264317	0.406439	0.350143	0.264519	0.368832	0.238077	10
LRRC47	grey	0.0351072	0.913745	0.204172	0.524445	-0.0872417	0.787467	0.23919	0.454021	-0.086093	0.790211	0.160265	0.618797	-0.537472	0.0715155	-0.0332486	0.918298	-0.24725	0.438479	0.405987	0.190366	0.561177	0.0576427	-0.325681	0.301582	-0.304104	0.33655	-0.277896	0.381817	-0.528105	0.0775788	-0.147032	0.648393	-0.302151	0.33982	0.304933	0.335168	0.0948779	0.769291	0.463597	0.129014	10
LRRC49	grey	0.329109	0.296223	-0.282724	0.373252	0.600557	0.0389334	-0.0582006	0.857417	0.404665	0.191953	-0.550568	0.063596	0.479869	0.114382	-0.337357	0.283548	0.0644951	0.842159	-0.758119	0.00427235	-0.790541	0.00220697	0.625647	0.0295574	0.663179	0.0187315	0.330544	0.293994	0.746649	0.00527374	0.0376057	0.907629	0.626434	0.0292928	-0.673797	0.0162849	0.0766871	0.81275	-0.728763	0.00717603	10
LRRC4B	grey	-0.125671	0.697151	0.622527	0.0306242	0.176003	0.584266	0.73612	0.00634005	0.778514	0.00285471	-0.228475	0.475079	0.0746877	0.817558	-0.295356	0.351324	-0.310639	0.325737	-0.0193734	0.952347	-0.327467	0.298784	0.357248	0.254274	-0.242064	0.448449	-0.537299	0.0716242	0.108461	0.737228	0.0917206	0.776794	0.628103	0.0287368	-0.0786331	0.808075	0.245158	0.442488	-0.103224	0.749546	10
LRRC55	grey	-0.437984	0.154423	0.509597	0.0905719	-0.341739	0.276941	0.423211	0.170432	0.257488	0.419116	0.192769	0.54834	-0.0858152	0.790874	0.093302	0.773034	-0.0801179	0.804513	0.338389	0.281983	0.102477	0.751309	-0.212759	0.506756	-0.265199	0.404817	-0.252672	0.428171	-0.194618	0.544434	0.261849	0.410999	-0.00296597	0.992701	0.256898	0.420221	-0.116586	0.718226	0.230072	0.471912	10
LRRC57	grey	0.184755	0.565397	0.034058	0.916315	0.380057	0.222981	0.247057	0.438847	0.472808	0.12059	-0.568697	0.0536661	0.0454456	0.888469	-0.422069	0.171711	-0.353913	0.259054	-0.163712	0.611168	-0.222737	0.486536	0.55423	0.0614948	0.199303	0.534594	-0.331318	0.292797	0.190621	0.552891	-0.545042	0.0668596	0.543423	0.0678372	-0.322144	0.30717	0.546005	0.0662825	-0.319692	0.311077	10
LRRC59	grey	0.333088	0.290068	0.29634	0.349644	0.604455	0.0373542	0.714848	0.00898015	0.826953	0.000906829	-0.510648	0.089797	-0.142204	0.65931	-0.741248	0.00580223	-0.617871	0.0322672	-0.266561	0.402317	-0.474025	0.119504	0.461474	0.131009	0.177138	0.581804	-0.385459	0.215927	0.237735	0.456853	0.345835	0.270845	0.577696	0.0491641	-0.592009	0.0425623	0.332782	0.29054	-0.255651	0.422558	10
LRRC6	grey	0.533698	0.0739175	-0.492597	0.103733	0.637247	0.0258255	-0.195603	0.54236	-0.0628176	0.84622	-0.6099	0.0352252	-0.350993	0.263281	-0.557435	0.0596963	-0.540667	0.069524	-0.156895	0.626287	0.0327099	0.919618	0.288053	0.363916	0.41991	0.174145	-0.0762378	0.81383	-0.0185145	0.954458	-0.431798	0.161005	0.0378774	0.906964	-0.534075	0.0736751	0.45774	0.134566	-0.128971	0.689546	10
LRRC73	grey	0.0792935	0.80649	-0.0117987	0.97097	0.363539	0.245401	0.0777987	0.810079	0.305686	0.333914	-0.535025	0.0730664	0.0839185	0.795409	-0.346998	0.26913	-0.303047	0.338316	-0.147092	0.648257	-0.296574	0.349246	0.486281	0.108931	0.0493928	0.878842	-0.423171	0.170476	0.18708	0.560426	-0.115849	0.719944	0.468331	0.124638	-0.184565	0.565805	0.26459	0.405937	-0.249814	0.433589	10
LRRC75A	grey	-0.170934	0.595305	-0.14378	0.655739	-0.0600279	0.852983	-0.220498	0.491042	0.0597919	0.853555	-0.0133022	0.967272	0.431704	0.161106	0.0691515	0.830903	0.272469	0.391563	-0.179524	0.576645	-0.498649	0.0989102	0.361784	0.247858	-0.00566405	0.986062	-0.0987425	0.760132	0.438852	0.153514	0.14	0.664314	0.286211	0.367129	-0.0284758	0.929999	-0.0934103	0.772777	-0.345282	0.271665	10
LRRC75B	grey	-0.0555807	0.863781	-0.104029	0.747649	0.161841	0.615305	0.0233805	0.942504	0.296036	0.350163	-0.167446	0.602948	0.289775	0.360926	-0.169963	0.597429	-0.0228863	0.943718	-0.200141	0.532842	-0.522951	0.08106	0.409195	0.186548	0.158977	0.621655	0.00958074	0.976425	0.413379	0.181642	-0.0978455	0.762256	0.32115	0.30875	-0.405772	0.190623	0.288291	0.363502	-0.355465	0.256824	10
LRRC8A	grey	-0.61614	0.0328937	0.457178	0.135106	-0.225211	0.481581	0.164812	0.608743	-0.114543	0.722991	0.475572	0.118134	-0.20964	0.51315	0.255704	0.422459	-0.00785468	0.980672	0.479157	0.114998	0.146418	0.649778	-0.419067	0.175102	-0.641454	0.0245603	-0.32037	0.309994	-0.384173	0.217595	0.456478	0.135782	-0.255836	0.42221	0.433625	0.159043	-0.196931	0.539566	0.501044	0.0970442	10
LRRC8B	grey	0.555554	0.0607472	-0.680619	0.0148425	0.303632	0.337339	-0.520108	0.0830253	-0.138689	0.667298	-0.376754	0.227363	0.435398	0.157153	-0.141967	0.659849	0.272855	0.390867	-0.726604	0.00743635	-0.435521	0.157023	0.342943	0.275141	0.809629	0.00141661	0.638218	0.0255293	0.623324	0.0303489	0.128407	0.690843	0.151324	0.63874	-0.515462	0.0863064	-0.193366	0.547078	-0.648194	0.0226282	10
LRRC8C	grey	-0.564293	0.0559709	0.357248	0.254275	-0.541099	0.0692578	-0.043314	0.893673	-0.221546	0.488929	0.412737	0.18239	0.154171	0.632364	0.641143	0.0246522	0.387243	0.213628	0.286453	0.366707	0.242241	0.448107	-0.436811	0.155658	-0.366876	0.240769	0.100808	0.755248	-0.232294	0.467522	0.000775235	0.998092	-0.141208	0.661571	0.570563	0.0527097	-0.551831	0.062866	0.337444	0.283415	10
LRRC8D	grey	-0.257271	0.419521	0.580125	0.0479961	-0.432619	0.160121	0.442879	0.149339	0.230855	0.470363	0.184462	0.566025	-0.0439921	0.892017	0.186554	0.561549	-0.00216673	0.994668	0.251535	0.430323	0.181968	0.57138	-0.258244	0.417702	-0.282381	0.373856	-0.280919	0.376443	-0.208773	0.514933	0.338384	0.281991	0.111785	0.729435	0.399108	0.198713	-0.535414	0.0728184	0.258441	0.417335	10
LRRCC1	grey	0.108283	0.737645	-0.104904	0.745589	-0.0555872	0.863765	-0.15517	0.630133	-0.513345	0.0878295	0.171653	0.593735	-0.619481	0.0316918	0.027059	0.933474	-0.203696	0.525434	0.3768	0.227301	0.716308	0.0087764	-0.558279	0.0592287	-0.115094	0.721704	-0.00557066	0.986292	-0.619456	0.031701	0.0587362	0.856117	-0.647128	0.0229261	0.286687	0.366297	-0.0956178	0.767535	0.528151	0.0775482	10
LRRFIP2	grey	-0.417755	0.176597	0.634259	0.0267522	-0.364315	0.244319	0.437655	0.154769	0.223165	0.485677	0.224057	0.483888	-0.0356929	0.912311	0.282179	0.374214	0.0235984	0.941969	0.328722	0.296825	0.170559	0.596125	-0.234944	0.462311	-0.504669	0.0942643	-0.34334	0.274549	-0.268328	0.399086	0.124923	0.698879	0.127993	0.691797	0.483065	0.111643	-0.354564	0.258117	0.349919	0.264846	10
LRRK1	grey	-0.39092	0.208935	0.148797	0.644418	-0.451051	0.141093	-0.107208	0.74017	-0.219355	0.493347	0.476798	0.117055	0.157592	0.624735	0.493564	0.102952	0.429535	0.163456	0.232144	0.467818	0.132562	0.681297	-0.236893	0.458498	-0.469108	0.123929	0.00491763	0.987898	-0.114042	0.724161	0.0867858	0.788556	-0.218098	0.49589	0.532849	0.0744655	-0.196678	0.540098	0.219177	0.493707	10
LRRN1	grey	-0.149937	0.641853	0.508284	0.0915458	-0.0344207	0.915426	0.574863	0.0505519	0.188017	0.558428	0.212566	0.507149	-0.586698	0.0449336	-0.251664	0.430078	-0.48599	0.109174	0.452909	0.13926	0.314347	0.319688	-0.405903	0.190466	-0.389259	0.211047	-0.43337	0.159316	-0.506429	0.0929339	0.685492	0.0138715	-0.288863	0.362507	0.148365	0.64539	0.011208	0.972422	0.50601	0.0932498	10
LRRTM1	grey	0.437825	0.154591	-0.381706	0.220815	0.347262	0.268741	-0.127693	0.692488	0.305291	0.334572	-0.615069	0.033286	0.367417	0.240022	-0.306912	0.331881	-0.0441931	0.891526	-0.49855	0.0989881	-0.434084	0.158553	0.714655	0.00900721	0.541391	0.069078	0.0710179	0.826399	0.546511	0.0659811	-0.683238	0.0143147	0.592358	0.0424095	-0.517012	0.0852017	0.354193	0.258651	-0.633993	0.0268356	10
LRRTM4	grey	0.262818	0.409205	-0.353934	0.259024	-0.0334306	0.917852	-0.268464	0.398836	-0.109374	0.735084	-0.0858397	0.790816	0.226117	0.479771	-0.0187525	0.953873	0.207778	0.516984	-0.345066	0.271985	-0.141344	0.661262	0.0401929	0.901301	0.601566	0.0385199	0.51401	0.087349	0.320644	0.309556	0.0906976	0.779229	-0.0376934	0.907414	-0.297787	0.347185	-0.208008	0.516511	-0.351368	0.262737	10
LRSAM1	grey	-0.35595	0.256129	0.288739	0.362724	-0.0781566	0.809219	0.0532816	0.869372	-0.139221	0.666088	0.290531	0.359617	-0.0830426	0.797505	0.260302	0.413869	0.0880158	0.78562	0.208507	0.515481	0.124682	0.699438	-0.332496	0.290979	-0.410115	0.185463	-0.0563653	0.861874	-0.259294	0.415744	0.316135	0.316793	-0.179364	0.576991	0.334863	0.287347	-0.2193	0.493459	0.341943	0.276635	10
LRWD1	grey	-0.84781	0.000495122	0.685001	0.0139671	-0.68945	0.0131179	0.290355	0.359921	-0.0756731	0.815188	0.702272	0.0108837	-0.106594	0.741612	0.548735	0.0646658	0.196642	0.540173	0.695967	0.0119438	0.380294	0.222669	-0.540842	0.069416	-0.805652	0.0015597	-0.32172	0.307844	-0.498797	0.0987942	0.152491	0.636125	-0.298775	0.34551	0.756812	0.00437853	-0.187601	0.559316	0.596989	0.0404201	10
LSG1	grey	0.579878	0.0481144	-0.41812	0.176181	0.42125	0.172632	-0.22221	0.487595	-0.227061	0.47789	-0.344982	0.272109	-0.322625	0.306407	-0.330679	0.293786	-0.239152	0.454096	-0.102366	0.75157	0.282333	0.373942	0.152388	0.636354	0.0190972	0.953026	-0.173045	0.590697	-0.167611	0.602586	-0.115239	0.721366	-0.17077	0.595664	0.0213839	0.947408	0.375381	0.229198	0.017371	0.957268	10
LSM1	grey	0.347505	0.268383	0.168683	0.600234	0.374325	0.230616	0.405833	0.19055	0.333178	0.28993	-0.255564	0.422722	-0.23833	0.455695	-0.407078	0.189062	-0.314205	0.319918	-0.138661	0.667362	0.0398037	0.902252	0.0993097	0.75879	0.0209077	0.948577	-0.186792	0.561041	-0.0747868	0.81732	0.325974	0.301123	0.108478	0.737187	-0.0856017	0.791384	0.244178	0.444373	-0.0153337	0.962277	10
LSM11	grey	-0.406371	0.189905	0.422738	0.170961	-0.36449	0.244075	0.217566	0.496968	-0.072131	0.823716	0.17345	0.589816	-0.323707	0.304694	0.198643	0.535975	-0.154628	0.631344	0.580694	0.0477256	0.508826	0.0911431	-0.327095	0.299366	-0.562416	0.056974	-0.507535	0.0921048	-0.547104	0.0656287	-0.0589543	0.855588	-0.189214	0.555881	0.600778	0.0388425	-0.0697932	0.829354	0.519568	0.0834025	10
LSM12	grey	-0.137134	0.670842	0.190758	0.5526	-0.1886	0.557186	0.0356429	0.912433	-0.269763	0.396469	0.239559	0.453303	-0.336051	0.285533	0.225813	0.480379	-0.0887262	0.783926	0.445591	0.146569	0.581215	0.0474784	-0.350658	0.26377	-0.533543	0.0740176	-0.227769	0.476481	-0.566087	0.0550238	-0.304293	0.336235	-0.341443	0.277383	0.463062	0.129515	0.139012	0.666564	0.523721	0.080533	10
LSM14A	grey	0.575263	0.0503543	-0.363627	0.245278	0.328313	0.297463	-0.0873123	0.787299	0.0613503	0.849776	-0.410832	0.184619	-0.0214734	0.947188	-0.409211	0.186529	-0.172189	0.592564	-0.426325	0.166974	-0.158465	0.622794	0.170833	0.595525	0.641488	0.0245503	0.257213	0.41963	0.265928	0.403478	0.328003	0.297946	0.067282	0.835419	-0.463705	0.128913	-0.116043	0.719492	-0.344024	0.273531	10
LSM2	grey	-0.164556	0.609308	0.0922094	0.775631	0.355005	0.257484	0.0911381	0.77818	0.0666518	0.836942	-0.0954654	0.767897	-0.210079	0.512247	-0.194999	0.543631	-0.30155	0.340828	0.086401	0.789475	-0.128198	0.691326	-0.00497849	0.987749	-0.103683	0.748465	-0.177126	0.581831	-0.0989835	0.759562	0.115248	0.721344	0.0278206	0.931606	-0.182142	0.571005	0.16323	0.612234	0.128638	0.690312	10
LSM3	grey	-0.250722	0.431864	0.279022	0.37981	-0.291743	0.357524	0.156118	0.628019	-0.123362	0.70249	0.147888	0.646464	-0.450584	0.141556	0.00728247	0.98208	-0.323971	0.304277	0.610472	0.0350067	0.482848	0.111828	-0.25753	0.419038	-0.508245	0.0915749	-0.638531	0.0254344	-0.542779	0.0682288	-0.0288156	0.929165	-0.223506	0.484993	0.429925	0.163032	-0.00629499	0.984509	0.498159	0.0992951	10
LSM4	grey	0.346067	0.270503	0.255507	0.422828	0.364219	0.244453	0.57193	0.052017	0.366269	0.241607	-0.323405	0.305172	-0.632206	0.0274025	-0.560801	0.0578471	-0.74229	0.00569732	0.268627	0.39854	0.352627	0.260912	0.108658	0.736765	-0.254072	0.425529	-0.639524	0.0251351	-0.434962	0.157617	-0.260566	0.413378	0.0725455	0.822717	-0.0758593	0.81474	0.61534	0.0331862	0.285907	0.367661	10
LSM7	grey	0.0727015	0.822341	-0.210798	0.510772	0.0539251	0.867807	-0.124643	0.699526	0.0810283	0.80233	-0.191379	0.551283	0.164006	0.610521	-0.187168	0.560238	-0.0758473	0.814769	-0.0838319	0.795616	-0.213775	0.50468	0.350203	0.264432	0.163849	0.610867	-0.103749	0.748309	0.22966	0.472728	-0.24777	0.437486	0.168285	0.601107	-0.247453	0.43809	0.352406	0.261231	-0.290211	0.360171	10
LSM8	grey	0.189101	0.55612	-0.541368	0.0690923	0.163221	0.612253	-0.470189	0.122947	-0.222104	0.487807	-0.166145	0.605808	0.135849	0.673774	-0.158589	0.622518	0.00292342	0.992806	-0.145818	0.651133	-0.180804	0.573886	0.335013	0.287117	0.28082	0.376618	0.0773143	0.811243	0.247695	0.437629	-0.414657	0.180159	-0.00333073	0.991803	-0.336014	0.28559	0.40523	0.191273	-0.31928	0.311736	10
LSP1	grey	-0.163746	0.611094	0.380885	0.221892	-0.434345	0.158274	0.220656	0.490721	0.0259343	0.936234	0.331891	0.291913	0.0598042	0.853525	0.321761	0.307779	0.208382	0.515738	0.0903716	0.780005	0.157352	0.625269	-0.378866	0.224556	-0.0508979	0.875175	0.164376	0.609704	-0.109751	0.7342	0.279921	0.378212	-0.0359829	0.911601	0.24617	0.440546	-0.645629	0.02335	0.182607	0.570006	10
LSR	grey	-0.523071	0.0809778	0.500594	0.0973926	-0.356367	0.255533	0.277163	0.383126	0.300854	0.341999	0.243128	0.446394	0.375592	0.228916	0.346288	0.270177	0.312277	0.323058	-0.0012873	0.996832	-0.278811	0.380185	-0.0794	0.806235	-0.0398162	0.902222	0.0941845	0.770937	0.195715	0.542124	0.139137	0.666278	0.328095	0.297802	0.134776	0.676229	-0.480559	0.113787	-0.0683183	0.832915	10
LSS	grey	-0.223755	0.484494	-0.213106	0.506046	-0.12151	0.70678	-0.420437	0.173549	-0.469098	0.123938	0.331625	0.292323	0.0478754	0.882541	0.241735	0.449085	0.226422	0.479163	0.0479315	0.882404	-0.0326348	0.919802	-0.329697	0.295308	-0.0217294	0.946559	0.305417	0.334363	-0.0207776	0.948897	0.5008	0.0972332	-0.417839	0.176501	0.042919	0.894638	-0.327847	0.29819	0.119357	0.711778	10
LST1	grey	-0.0658719	0.838828	-0.255386	0.423057	0.0696216	0.829768	-0.31188	0.323706	-0.0639206	0.843549	-0.157192	0.625624	0.256735	0.420525	-0.0208441	0.948734	0.0145629	0.964172	-0.0387714	0.904777	-0.276653	0.384038	0.402195	0.19494	-0.0720021	0.824027	-0.21057	0.511239	0.224541	0.482919	-0.415774	0.17887	0.225122	0.481759	-0.126156	0.696032	0.299206	0.34478	-0.224103	0.483796	10
LTA4H	grey	0.639286	0.0252065	-0.439998	0.152319	0.565935	0.0551033	-0.136535	0.672208	0.24298	0.44668	-0.695068	0.0121009	0.288803	0.362612	-0.434585	0.158019	-0.101629	0.75331	-0.715006	0.00895787	-0.459637	0.132751	0.530577	0.0759453	0.765797	0.00368738	0.334134	0.288463	0.553067	0.0621569	-0.029382	0.927776	0.439673	0.152657	-0.649829	0.0221767	0.0872454	0.787459	-0.637874	0.0256338	10
LTB	grey	0.21728	0.497548	0.21482	0.502548	0.396173	0.202341	0.507949	0.0917958	0.51603	0.0859001	-0.348405	0.267062	-0.214756	0.502679	-0.422932	0.170743	-0.453734	0.138451	-0.0719331	0.824193	-0.132295	0.681908	0.228739	0.474555	0.0393273	0.903417	-0.237314	0.457675	0.00387225	0.990471	-0.0884178	0.784662	0.318871	0.312391	-0.326032	0.301032	0.311813	0.323816	-0.022606	0.944406	10
LTBR	grey	-0.156262	0.627696	-0.0650097	0.840913	0.134181	0.677589	-0.0856997	0.79115	-0.0669482	0.836225	0.0307476	0.924427	-0.106513	0.741802	-0.122576	0.704309	-0.191071	0.551935	0.158702	0.622265	-0.178635	0.578566	0.0691485	0.83091	-0.295097	0.351766	-0.322071	0.307285	-0.031186	0.923353	0.268081	0.399536	-0.062176	0.847775	-0.0593616	0.854599	0.11485	0.722274	0.113261	0.725984	10
LTC4S	grey	-0.174584	0.587348	0.129311	0.688763	0.0895858	0.781877	0.0536308	0.868523	0.267723	0.400189	-0.129732	0.687794	0.386253	0.214903	0.056269	0.862108	0.188224	0.557986	-0.182666	0.569878	-0.322293	0.306934	0.383546	0.218409	-0.0487907	0.880309	-0.103183	0.749643	0.285985	0.367523	-0.3162	0.316687	0.442573	0.149654	0.0290768	0.928524	0.25536	0.423105	-0.30092	0.341888	10
LTO1	grey	0.317211	0.315058	-0.113812	0.724697	0.314407	0.319591	-0.0244458	0.939888	-0.0724092	0.823045	-0.244265	0.444205	-0.224828	0.482345	-0.196889	0.539655	-0.111252	0.730685	-0.145464	0.651931	0.188271	0.557888	-0.0295721	0.92731	0.140705	0.662714	-0.00214746	0.994715	-0.114595	0.722868	0.188069	0.558317	-0.077454	0.810907	0.0695844	0.829858	-0.00247795	0.993902	0.0145032	0.964318	10
LTV1	grey	0.126214	0.695899	-0.137413	0.670206	0.33282	0.290481	-0.0489392	0.879948	0.063171	0.845364	-0.364357	0.244261	-0.0352472	0.913402	-0.255138	0.423523	-0.146734	0.649064	-0.165065	0.608185	-0.0655076	0.839709	0.18214	0.571009	0.194895	0.543851	-0.0515009	0.873707	0.0673298	0.835303	0.105022	0.745312	0.0732271	0.821075	-0.0939527	0.771488	0.232406	0.467302	-0.163034	0.612666	10
LUC7L	grey	-0.0505546	0.876011	-0.0227551	0.94404	-0.558936	0.0588665	-0.200288	0.532533	-0.500124	0.097758	0.444922	0.147249	-0.176026	0.584215	0.403385	0.193497	0.271838	0.392704	0.281839	0.374814	0.609684	0.035308	-0.610357	0.0350504	-0.0776138	0.810523	0.28133	0.375714	-0.384667	0.216953	0.192893	0.548078	-0.610206	0.0351081	0.475733	0.117992	-0.442743	0.149479	0.364179	0.244509	10
LUC7L2	grey	0.151734	0.63782	-0.410042	0.185549	-0.258281	0.417635	-0.592822	0.0422072	-0.674498	0.0161321	0.258089	0.417992	0.0977612	0.762455	0.458946	0.13341	0.521776	0.0818686	-0.141222	0.661538	0.364768	0.243689	-0.438204	0.154193	0.255813	0.422255	0.706473	0.0102174	-0.0753849	0.815881	0.0679229	0.83387	-0.523802	0.0804782	0.266624	0.402201	-0.485334	0.109725	0.0650914	0.840716	10
LUC7L3	grey	0.0255099	0.937276	0.0883998	0.784704	-0.00544352	0.986604	0.089227	0.782732	-0.286545	0.366545	0.192305	0.549322	-0.592996	0.0421314	-0.0378239	0.907095	-0.255717	0.422434	0.322716	0.306262	0.552598	0.0624254	-0.596554	0.0406041	-0.100691	0.755525	0.0513013	0.874193	-0.553263	0.062045	0.400512	0.196991	-0.584166	0.0460965	0.175619	0.585099	-0.151896	0.637456	0.516458	0.0855959	10
LURAP1	grey	0.447433	0.144706	-0.195606	0.542353	0.375326	0.229273	0.0091808	0.977409	0.240481	0.451515	-0.321415	0.308328	0.241335	0.44986	-0.265269	0.404687	0.0722108	0.823523	-0.542411	0.0684531	-0.346216	0.270283	0.372509	0.233068	0.460605	0.131831	0.237006	0.458278	0.423445	0.17017	0.052473	0.87134	0.339656	0.28007	-0.354711	0.257906	0.0779545	0.809705	-0.476994	0.116884	10
LURAP1L	grey	-0.338046	0.282503	0.0185627	0.954339	-0.408529	0.187337	-0.272472	0.391558	-0.573414	0.0512716	0.585896	0.0452996	-0.168627	0.600356	0.540203	0.0698105	0.304392	0.336069	0.329042	0.296327	0.425529	0.167853	-0.701074	0.0110796	-0.228761	0.47451	0.377324	0.226603	-0.385295	0.216139	0.15548	0.629441	-0.624496	0.0299477	0.378716	0.224755	-0.489181	0.106524	0.491867	0.104325	10
LUZP1	grey	0.09228	0.775463	0.0937481	0.771974	-0.188328	0.557767	0.0454075	0.888562	0.304877	0.335261	-0.0652217	0.8404	0.748379	0.00511237	0.261369	0.411887	0.595492	0.0410556	-0.624257	0.0300291	-0.481116	0.113308	0.208113	0.516294	0.428739	0.164324	0.51992	0.0831568	0.627844	0.0288227	0.34955	0.265385	0.477137	0.116759	-0.0287788	0.929255	-0.612121	0.0343823	-0.551844	0.0628585	10
LUZP2	grey	0.396882	0.20146	-0.513516	0.0877064	0.184346	0.566273	-0.493299	0.103166	-0.195491	0.542595	-0.279959	0.378144	0.429791	0.163178	0.0368106	0.909575	0.3666	0.24115	-0.574913	0.0505271	-0.294446	0.35288	0.28067	0.376883	0.422911	0.170767	0.397831	0.200286	0.460473	0.131956	0.173505	0.589696	0.134702	0.676397	-0.11614	0.719264	-0.259122	0.416066	-0.465468	0.127273	10
LXN	grey	-0.189631	0.554994	0.340663	0.278554	0.0979495	0.762009	0.374479	0.230409	0.163774	0.611032	0.0151901	0.96263	-0.481854	0.112676	-0.195411	0.542763	-0.474012	0.119515	0.462515	0.130028	0.198853	0.535534	-0.0657858	0.839036	-0.532243	0.0748583	-0.664742	0.0183556	-0.414612	0.180211	-0.0477568	0.88283	-0.0119634	0.970564	0.156868	0.626347	0.236219	0.459815	0.430758	0.162128	10
LY6A	grey	-0.396724	0.201657	0.175631	0.585074	-0.250179	0.432897	0.000592263	0.998542	0.208937	0.514596	0.20763	0.517289	0.555031	0.0610423	0.296139	0.349987	0.395131	0.203638	-0.123011	0.703302	-0.519234	0.0836356	0.230749	0.470572	-0.0827091	0.798303	0.0450581	0.889414	0.424864	0.16859	-0.0520285	0.872422	0.39867	0.199251	-0.0108304	0.973351	-0.218575	0.494925	-0.271387	0.393522	10
LY6C1	grey	-0.0573634	0.85945	-0.147583	0.647151	-0.0567678	0.860897	-0.193277	0.547265	0.214171	0.503871	-0.123939	0.701155	0.714459	0.00903491	0.087291	0.78735	0.423923	0.169637	-0.497743	0.0996224	-0.726772	0.00741592	0.450429	0.14171	0.360086	0.250248	0.221762	0.488496	0.729782	0.00705559	0.228849	0.474336	0.506757	0.0926876	-0.236222	0.459809	-0.336272	0.285197	-0.625915	0.0294669	10
LYNX1-SLURP2	grey	-0.327622	0.298542	-0.00607326	0.985055	-0.517142	0.0851095	-0.390003	0.210099	-0.603594	0.037699	0.367679	0.239662	-0.0660139	0.838484	0.559809	0.0583876	0.329979	0.294871	0.426514	0.166765	0.578436	0.0488066	-0.403698	0.193118	-0.503916	0.0948368	-0.121779	0.706157	-0.44148	0.150781	-0.16958	0.598267	-0.44212	0.15012	0.790339	0.00221682	-0.259068	0.416166	0.429003	0.164036	10
LY6G6D	grey	-0.093292	0.773058	0.388953	0.211437	-0.224983	0.482037	0.431457	0.161373	0.251363	0.430649	0.264337	0.406402	-0.136162	0.673059	0.0202802	0.950119	-0.0664001	0.83755	0.258278	0.417638	0.134805	0.676162	-0.0717746	0.824575	-0.394111	0.204913	-0.303099	0.338231	-0.182361	0.570535	0.00387326	0.990468	0.0206892	0.949114	0.20973	0.512964	0.107093	0.740439	0.212847	0.506576	10
LY6G6F	grey	0.298016	0.346796	-0.484886	0.110102	0.335981	0.28564	-0.400462	0.197051	-0.0611202	0.850334	-0.281876	0.374748	0.393573	0.205589	-0.127114	0.693823	0.239782	0.452871	-0.610599	0.0349584	-0.540462	0.0696508	0.302147	0.339826	0.560153	0.0581998	0.436265	0.156235	0.575719	0.0501299	0.407319	0.188775	0.176456	0.583284	-0.402122	0.195028	-0.238735	0.454906	-0.532239	0.0748611	10
LY86	grey	0.181217	0.572995	-0.241022	0.450466	-0.0225738	0.944485	-0.226332	0.479344	0.0180261	0.955658	-0.1246	0.699626	0.482419	0.112193	0.180121	0.575356	0.333565	0.289336	-0.384494	0.217177	-0.240816	0.450864	0.26117	0.412258	0.301978	0.340109	0.437391	0.155047	0.385116	0.216371	-0.450043	0.142093	0.244079	0.444562	-0.19854	0.53619	0.0124632	0.969335	-0.375214	0.229422	10
LY96	grey	-0.169983	0.597385	0.0897384	0.781514	0.123104	0.703086	0.0838165	0.795653	0.0519119	0.872706	0.211499	0.509333	0.00307532	0.992432	-0.00622669	0.984677	0.0160117	0.96061	0.0288926	0.928976	-0.14917	0.643577	-0.0375383	0.907794	-0.166922	0.604098	0.0666162	0.837028	0.00945625	0.976732	0.131891	0.682835	-0.0868104	0.788497	-0.100365	0.756295	0.275281	0.386498	0.0451074	0.889294	10
LYAR	grey	0.236278	0.459699	0.209883	0.51265	0.161679	0.615663	0.514318	0.087127	0.319025	0.312145	-0.0682935	0.832975	-0.521879	0.081797	-0.508286	0.0915442	-0.623182	0.030398	0.281717	0.375031	0.173187	0.590389	0.0226014	0.944417	-0.22593	0.480144	-0.510781	0.0896995	-0.296863	0.348754	0.153099	0.634762	-0.0663937	0.837566	-0.175341	0.585703	0.445902	0.146253	0.237181	0.457934	10
LYL1	grey	0.0421412	0.896538	-0.217865	0.496363	-0.0378537	0.907022	-0.211998	0.508312	-0.0633159	0.845013	0.114079	0.724074	0.279473	0.379008	0.112225	0.728407	0.278395	0.380927	-0.188172	0.558098	-0.176843	0.582444	0.146046	0.650617	0.213254	0.505744	0.33511	0.286969	0.265976	0.403388	-0.360623	0.249491	0.0417711	0.897443	-0.189135	0.556047	0.178904	0.577984	-0.264749	0.405645	10
LYN	grey	0.35649	0.255357	-0.41849	0.175759	0.645868	0.0232819	-0.211652	0.509021	0.0194777	0.952091	-0.511906	0.0888762	-0.056432	0.861712	-0.359156	0.251564	-0.215543	0.501076	-0.297998	0.346826	-0.190615	0.552904	0.415252	0.179472	0.253617	0.426387	-0.00813207	0.979989	0.173422	0.589876	-0.39748	0.20072	0.183532	0.56802	-0.363247	0.245808	0.495164	0.101669	-0.252817	0.427897	10
LYPD6	grey	0.430851	0.162028	-0.153313	0.634284	0.468061	0.124885	0.0380116	0.906636	0.0136093	0.966517	-0.401824	0.19539	-0.280354	0.377444	-0.341736	0.276946	-0.282779	0.373155	-0.230861	0.47035	0.118873	0.712904	-0.0171078	0.957915	0.324392	0.303612	0.100654	0.755611	-0.0791609	0.806808	0.220803	0.490425	-0.0400102	0.901747	-0.186458	0.561755	0.000200589	0.999506	-0.0195733	0.951856	10
LYPD6B	grey	-0.363329	0.245695	0.21224	0.507817	-0.149226	0.643452	0.00599472	0.985248	-0.211704	0.508913	0.392292	0.207201	-0.182788	0.569617	0.151977	0.637276	0.0457164	0.887808	0.315898	0.317176	0.113348	0.725781	-0.341284	0.277623	-0.519254	0.0836222	-0.257195	0.419665	-0.277048	0.383332	0.71578	0.00884965	-0.339675	0.280042	0.410161	0.185408	-0.214468	0.503265	0.370474	0.235833	10
LYPLA1	grey	-0.166639	0.604722	0.0167651	0.958758	-0.330546	0.293991	-0.057853	0.858261	-0.173522	0.58966	0.358822	0.252037	-0.0280554	0.93103	0.178471	0.578921	0.189069	0.556189	0.114912	0.72213	0.0225616	0.944515	-0.331588	0.29238	-0.0293149	0.927941	0.15023	0.641196	-0.022837	0.943839	0.628805	0.0285053	-0.310373	0.326174	0.145273	0.652363	-0.485211	0.109828	0.135376	0.674855	10
LYPLA2	grey	0.121402	0.70703	0.161962	0.615037	0.500866	0.0971819	0.451675	0.140475	0.701586	0.0109956	-0.411507	0.183827	0.166484	0.605061	-0.463062	0.129515	-0.246355	0.440191	-0.357066	0.254535	-0.58255	0.0468498	0.536675	0.072018	0.239245	0.453915	-0.117256	0.716665	0.4188	0.175405	0.00294082	0.992763	0.593542	0.0418941	-0.513462	0.0877449	0.436811	0.155658	-0.421789	0.172025	10
LYPLAL1	grey	0.0576117	0.858847	-0.229265	0.47351	0.0955159	0.767777	-0.256622	0.420737	-0.319266	0.311758	-0.0929401	0.773894	-0.316059	0.316915	-0.0203008	0.950069	-0.141683	0.660493	0.217837	0.496418	0.359538	0.251023	-0.0508534	0.875283	-0.0603709	0.85215	-0.167073	0.603766	-0.287484	0.364907	-0.527415	0.0780388	-0.196025	0.54147	0.1359	0.673658	0.210597	0.511184	0.193936	0.545875	10
LYRM1	grey	-0.256721	0.420552	0.11969	0.711005	-0.309699	0.327281	0.0715266	0.825173	-0.0648566	0.841284	0.293639	0.354263	-0.132741	0.680886	0.190987	0.552114	-0.00901653	0.977813	0.387779	0.21294	0.246268	0.440358	-0.155925	0.628448	-0.304189	0.336408	-0.0991097	0.759263	-0.245242	0.442327	-0.466759	0.12608	-0.190762	0.552591	0.151925	0.637393	0.239607	0.453211	0.267468	0.400657	10
LYRM2	grey	0.319309	0.311689	-0.284188	0.370675	0.254896	0.423978	-0.0372303	0.908548	-0.0589977	0.855482	-0.310587	0.325823	-0.421311	0.172563	-0.390913	0.208944	-0.485688	0.109428	0.141759	0.660321	0.254908	0.423955	0.0856553	0.791256	0.174837	0.586799	-0.157552	0.624824	-0.210566	0.511248	-0.450327	0.141811	-0.151245	0.638917	-0.292857	0.355606	0.493932	0.102656	0.0759533	0.814514	10
LYRM4	grey	0.314732	0.319063	0.0243632	0.940091	0.175284	0.585826	0.320056	0.310494	0.323896	0.304396	-0.278438	0.380849	-0.192473	0.548967	-0.344367	0.273021	-0.33146	0.292577	-0.0292905	0.928	0.0995951	0.758115	0.180848	0.573789	0.206077	0.520499	-0.0699791	0.828905	-0.0337572	0.917052	-0.389913	0.210214	0.130143	0.68685	-0.273145	0.390343	0.450361	0.141778	-0.082336	0.799197	10
LYRM7	grey	0.240494	0.451489	-0.288997	0.362275	0.395358	0.203355	-0.208972	0.514524	-0.00801652	0.980274	-0.240702	0.451086	0.196459	0.540559	-0.0424788	0.895714	0.121966	0.705724	-0.42028	0.173726	-0.254762	0.424229	0.207634	0.517282	0.379688	0.223469	0.415086	0.179664	0.291509	0.357928	-0.30273	0.338848	0.181376	0.572653	-0.345331	0.271591	0.0866783	0.788813	-0.292537	0.356157	10
LYRM9	grey	-0.284708	0.369762	-0.196079	0.541357	-0.537779	0.0713225	-0.486104	0.109079	-0.533258	0.0742012	0.549603	0.064158	0.330988	0.293307	0.691316	0.0127734	0.692336	0.012588	-0.0273703	0.932711	0.120783	0.708467	-0.480258	0.114046	0.175798	0.584711	0.820895	0.00106548	0.0658074	0.838983	-0.0222945	0.945171	-0.435866	0.156658	0.190338	0.553492	-0.547334	0.0654923	0.0477257	0.882906	10
LYSMD2	grey	0.535628	0.0726822	-0.364795	0.243651	0.432863	0.159859	-0.0412188	0.898792	0.157533	0.624865	-0.45878	0.133569	-0.0915614	0.777173	-0.543797	0.0676101	-0.425675	0.167692	-0.182767	0.569662	-0.155407	0.629605	0.51146	0.0892021	0.244409	0.443927	-0.223885	0.484234	0.165241	0.607797	-0.443584	0.148616	0.228056	0.475911	-0.527885	0.0777248	0.634962	0.0265321	-0.293502	0.354498	10
LYSMD3	grey	0.125617	0.697278	0.320887	0.30917	-0.0519563	0.872598	0.532219	0.0748736	0.456147	0.136102	-0.137299	0.670466	-0.187696	0.559112	-0.329511	0.295597	-0.356136	0.255864	0.104595	0.746316	0.00351788	0.991343	0.0946427	0.76985	-0.0479691	0.882312	-0.399192	0.198609	-0.0528024	0.870538	0.280518	0.377153	0.193767	0.546231	-0.058251	0.857294	0.0251949	0.938049	0.0248161	0.938979	10
LYSMD4	grey	0.601729	0.0384536	-0.0162393	0.96005	0.258883	0.416511	0.383097	0.218996	0.435577	0.156964	-0.328993	0.296403	-0.0918857	0.776401	-0.483627	0.111166	-0.327003	0.299509	-0.280612	0.376986	-0.0962914	0.765938	0.271922	0.392553	0.351629	0.262357	0.00128658	0.996834	0.162084	0.614768	0.0114544	0.971816	0.247398	0.438196	-0.447565	0.144573	0.233711	0.464732	-0.248569	0.435961	10
LYZ2	grey	-0.132054	0.682463	-0.194976	0.54368	-0.137602	0.669775	-0.388052	0.21259	-0.15879	0.622071	0.0201327	0.950481	0.493979	0.102619	0.355613	0.256611	0.421773	0.172043	-0.21656	0.499009	-0.272819	0.390931	0.176008	0.584256	0.0941688	0.770975	0.262128	0.410481	0.328318	0.297455	-0.360954	0.249024	0.219407	0.493243	0.00418192	0.989709	-0.238068	0.456205	-0.250059	0.433124	10
LZIC	grey	-0.464265	0.128391	-0.166398	0.605252	-0.220996	0.490038	-0.473553	0.119925	-0.693774	0.0123298	0.524759	0.079827	-0.260461	0.413573	0.351403	0.262685	0.156512	0.627139	0.464615	0.128065	0.323582	0.304891	-0.509661	0.0905244	-0.437303	0.15514	0.0144435	0.964465	-0.402972	0.193996	0.236654	0.458964	-0.707657	0.0100353	0.391715	0.207928	-0.070789	0.826951	0.479091	0.115055	10
LZTFL1	grey	0.0983934	0.760959	-0.446232	0.14592	-0.0751492	0.816448	-0.45792	0.134393	-0.41831	0.175964	0.0592054	0.854978	-0.0787133	0.807883	-0.0325527	0.920003	0.0632339	0.845212	0.0293176	0.927934	0.0607336	0.851271	-0.0715856	0.82503	0.16317	0.612367	0.0703103	0.828106	0.0224626	0.944758	0.251867	0.429694	-0.341853	0.27677	-0.010419	0.974363	-0.118639	0.713448	-0.0372771	0.908433	10
LZTS1	grey	-0.186231	0.56224	0.151356	0.638668	-0.420972	0.172945	-0.136806	0.671591	-0.348079	0.26754	0.292907	0.35552	-0.0305309	0.924959	0.438461	0.153923	0.269068	0.397735	0.258952	0.416382	0.419183	0.174971	-0.357015	0.254608	-0.42287	0.170813	-0.11059	0.732235	-0.32752	0.2987	0.136573	0.672122	-0.253569	0.426477	0.667063	0.0178073	-0.449549	0.142586	0.351948	0.261895	10
M5C1000I18RIK	grey	0.254936	0.423901	0.199212	0.534784	0.207633	0.517283	0.486155	0.109037	0.613766	0.0337673	-0.354622	0.258034	0.055936	0.862918	-0.42614	0.167178	-0.379738	0.223403	-0.197638	0.538082	-0.341097	0.277903	0.366792	0.240885	0.245438	0.441951	-0.170003	0.597341	0.251056	0.431231	-0.0400236	0.901715	0.502989	0.0955456	-0.504614	0.0943057	0.156495	0.627178	-0.265763	0.403781	10
MACF1	grey	-0.304887	0.335245	0.111321	0.730523	-0.641531	0.0245375	-0.220736	0.49056	-0.497426	0.0998724	0.549648	0.0641315	0.0203274	0.950003	0.67291	0.0164798	0.484103	0.110763	0.221343	0.489339	0.488341	0.107217	-0.719807	0.00830231	-0.0258912	0.93634	0.533562	0.0740053	-0.298713	0.345614	0.102711	0.750756	-0.505152	0.0938977	0.484667	0.110286	-0.736759	0.00627111	0.362065	0.247464	10
MACO1	grey	0.172045	0.592878	-0.279151	0.37958	-0.243663	0.445364	-0.314157	0.319997	-0.353265	0.25999	0.130192	0.686737	0.0663539	0.837662	0.321178	0.308706	0.302485	0.339259	-0.0248148	0.938982	0.367772	0.239534	-0.181203	0.573025	0.182075	0.571148	0.486417	0.108817	-0.0885991	0.784229	-0.624611	0.0299085	-0.275613	0.385901	0.106522	0.741781	0.0263792	0.935143	0.0265754	0.934661	10
MACROH2A2	grey	-0.0616961	0.848938	0.335661	0.286128	0.223051	0.485905	0.536519	0.0721164	0.575847	0.050067	-0.226036	0.479934	-0.0977502	0.762481	-0.356315	0.255608	-0.443683	0.148515	0.0986401	0.760375	-0.188262	0.557907	0.309341	0.32787	-0.104004	0.747709	-0.380254	0.222722	0.0113992	0.971952	-0.341335	0.277547	0.38154	0.221031	-0.312133	0.323292	0.575519	0.0502282	-0.04494	0.889703	10
MAD1L1	grey	-0.0512191	0.874393	0.63477	0.0265921	0.0730962	0.82139	0.719805	0.0083026	0.465649	0.127105	-0.0954577	0.767915	-0.331409	0.292657	-0.205057	0.52261	-0.378801	0.224641	0.194279	0.545151	0.224838	0.482325	-0.154636	0.631325	-0.284799	0.369602	-0.390377	0.209624	-0.340438	0.278892	0.340458	0.278863	0.121165	0.70758	0.201755	0.529472	0.0323278	0.920554	0.295889	0.350413	10
MAD2L1	grey	0.329702	0.295302	0.0466408	0.885552	0.262812	0.409216	0.282246	0.374096	0.27696	0.383488	-0.346224	0.270271	-0.195859	0.54182	-0.373697	0.231463	-0.416283	0.178284	-0.00982258	0.97583	0.110923	0.731453	0.224224	0.483554	0.0259209	0.936267	-0.244818	0.443141	-0.104488	0.746567	-0.31156	0.324229	0.158535	0.622637	-0.202353	0.528227	0.501182	0.0969375	-0.0257827	0.936607	10
MAD2L1BP	grey	0.197557	0.538251	-0.326429	0.300409	0.16979	0.597807	-0.234632	0.462924	-0.210897	0.510569	-0.111272	0.730636	-0.196844	0.539749	-0.124484	0.699895	-0.202494	0.527933	0.0258287	0.936494	0.0966681	0.765045	0.00202985	0.995005	0.249177	0.434802	0.137108	0.670901	-0.0619796	0.848251	-0.502964	0.095565	-0.115491	0.720779	-0.339946	0.279634	0.162607	0.61361	0.0212555	0.947723	10
MAD2L2	grey	-0.321917	0.307531	0.442167	0.150072	0.189784	0.554667	0.484261	0.110629	0.301359	0.341149	-0.101117	0.754519	-0.493905	0.102678	-0.327467	0.298784	-0.6189	0.0318988	0.496399	0.100685	0.138762	0.667132	-0.00601431	0.9852	-0.497352	0.0999311	-0.755569	0.00448131	-0.419729	0.174351	0.00969798	0.976137	0.04377	0.892559	0.0802808	0.804122	0.460123	0.132289	0.386322	0.214814	10
MAEA	grey	-0.37261	0.232931	0.521052	0.0823695	-0.390241	0.209797	0.241501	0.449538	0.070073	0.828679	0.241149	0.45022	0.142197	0.659327	0.408784	0.187034	0.270633	0.39489	0.154415	0.63182	0.162795	0.613196	-0.272392	0.391703	-0.415469	0.179221	-0.129836	0.687555	-0.175984	0.584307	0.351737	0.262201	0.0536543	0.868466	0.611117	0.0347614	-0.496922	0.100271	0.241291	0.449945	10
MAF	grey	-0.0468913	0.884941	0.552944	0.0622273	0.0908852	0.778782	0.737307	0.00621236	0.484318	0.110581	-0.0596023	0.854015	-0.457752	0.134554	-0.283172	0.372463	-0.480475	0.113859	0.256365	0.421218	0.19862	0.536024	-0.177607	0.580788	-0.126951	0.694198	-0.305544	0.334152	-0.32635	0.300533	0.133819	0.678417	0.075228	0.816258	-0.0328956	0.919163	0.0888705	0.783582	0.305462	0.334288	10
MAFA	grey	0.348877	0.26637	0.196547	0.540373	0.490183	0.1057	0.470055	0.123069	0.680609	0.0148445	-0.597123	0.0403634	0.178362	0.579155	-0.419431	0.174689	-0.262985	0.408898	-0.48526	0.109788	-0.383133	0.218948	0.455894	0.136347	0.438929	0.153433	0.0344176	0.915434	0.347469	0.268437	-0.130587	0.685829	0.670987	0.0169081	-0.483325	0.111422	0.187337	0.559878	-0.423198	0.170446	10
MAFB	grey	0.223596	0.484813	-0.468354	0.124616	0.496923	0.10027	-0.351595	0.262407	0.0326565	0.919748	-0.458598	0.133743	0.333052	0.290124	-0.210549	0.511283	0.0347191	0.914696	-0.470847	0.122352	-0.479617	0.1146	0.509521	0.0906281	0.373495	0.231736	0.207077	0.518431	0.464037	0.128603	-0.233455	0.465236	0.288039	0.363941	-0.444482	0.147698	0.359111	0.251627	-0.489958	0.105885	10
MAFG	grey	-0.118409	0.713983	-0.328686	0.296881	-0.388475	0.212049	-0.617567	0.0323766	-0.466301	0.126502	0.142007	0.659757	0.463029	0.129546	0.5302	0.0761929	0.588797	0.0439855	-0.118904	0.712832	0.055456	0.864084	-0.0218627	0.946231	0.145642	0.65153	0.401531	0.195747	0.177499	0.581022	-0.437855	0.154559	-0.0688975	0.831516	0.250755	0.431801	-0.297577	0.347541	-0.17835	0.579182	10
MAFK	grey	-0.328834	0.29665	0.443949	0.148242	-0.276838	0.383707	0.35643	0.255442	-0.029655	0.927106	0.358174	0.252957	-0.555203	0.0609451	-0.00483556	0.9881	-0.34077	0.278394	0.709114	0.00981426	0.451475	0.140673	-0.341727	0.276959	-0.796723	0.00192129	-0.746606	0.00527774	-0.620107	0.0314704	0.268415	0.398926	-0.316072	0.316894	0.512094	0.0887387	0.0610752	0.850443	0.649757	0.0221964	10
MAGED2	grey	0.107321	0.739903	0.141735	0.660375	0.353919	0.259046	0.304718	0.335526	0.0202735	0.950135	-0.117945	0.715062	-0.775809	0.0030184	-0.447963	0.144174	-0.719742	0.008311	0.483706	0.111099	0.47177	0.121521	-0.0933266	0.772975	-0.425298	0.168109	-0.65322	0.021261	-0.619616	0.0316442	-0.215233	0.501706	-0.243041	0.446563	0.0392705	0.903556	0.670083	0.0171123	0.488354	0.107207	10
MAGEE1	grey	0.0191433	0.952913	0.276694	0.383964	-0.0147793	0.96364	0.25575	0.422373	0.252334	0.42881	-0.0892529	0.78267	0.129531	0.688258	0.0841976	0.794741	0.13116	0.684513	-0.0690468	0.831156	0.0676449	0.834542	0.149456	0.642934	-0.222884	0.486241	-0.18573	0.563311	-0.00976245	0.975978	-0.15598	0.628325	0.267468	0.400656	0.338708	0.281501	0.0949201	0.769191	-0.0355368	0.912693	10
MAGEF1	grey	0.401247	0.196093	-0.529633	0.0765661	0.331871	0.291944	-0.373254	0.23206	-0.421962	0.171831	-0.168312	0.601047	-0.393062	0.206231	-0.201919	0.52913	-0.256688	0.420614	0.0160353	0.960552	0.346408	0.27	-0.106683	0.741404	0.280666	0.37689	0.251448	0.430487	-0.232572	0.466974	-0.477527	0.116417	-0.407484	0.188578	-0.289247	0.361841	0.387104	0.213806	0.110094	0.733397	10
MAGEH1	grey	0.0076807	0.9811	0.237587	0.457142	0.142644	0.658312	0.299145	0.344882	-0.135101	0.675485	0.151165	0.639096	-0.803759	0.00163158	-0.241014	0.450481	-0.568961	0.0535301	0.520769	0.0825655	0.547627	0.0653188	-0.473163	0.120272	-0.45209	0.140066	-0.418245	0.176037	-0.705211	0.0104142	0.347446	0.26847	-0.493269	0.10319	0.173344	0.590046	0.136431	0.672446	0.673697	0.0163069	10
MAGI2	grey	0.377919	0.225812	0.0248511	0.938893	0.272752	0.391052	0.290639	0.35943	0.57108	0.0524467	-0.465094	0.12762	0.36704	0.240542	-0.236174	0.459903	0.058209	0.857396	-0.622767	0.0305412	-0.434403	0.158212	0.404522	0.192124	0.712654	0.00929277	0.389272	0.21103	0.54425	0.0673363	-0.146897	0.648698	0.608402	0.035802	-0.49446	0.102233	-0.0782258	0.809053	-0.585141	0.0456463	10
MAGI3	grey	0.496736	0.100418	-0.240516	0.451447	0.38103	0.221702	0.0336003	0.917436	0.492222	0.104038	-0.577849	0.0490901	0.535384	0.0728375	-0.302124	0.339863	0.0764666	0.81328	-0.761207	0.0040292	-0.702313	0.0108772	0.676057	0.0157962	0.720853	0.00816435	0.289721	0.361018	0.770095	0.00338775	-0.174988	0.586469	0.754539	0.00456789	-0.649761	0.0221953	-0.0825377	0.798714	-0.76852	0.00349533	10
MAGOH	grey	0.0842335	0.794655	-0.0284074	0.930166	0.0499345	0.877522	0.0339259	0.916638	-0.28376	0.371427	0.00201328	0.995045	-0.773741	0.00314835	-0.212423	0.507443	-0.551302	0.0631711	0.579718	0.0481905	0.638151	0.0255497	-0.279914	0.378224	-0.379039	0.224326	-0.542699	0.0682773	-0.673717	0.0163024	-0.236636	0.458998	-0.428598	0.164479	0.207419	0.517725	0.245453	0.441922	0.585732	0.0453749	10
MAGOHB	grey	0.413813	0.181137	-0.3698	0.236752	0.495336	0.101532	-0.134748	0.676292	-0.0113732	0.972016	-0.421697	0.172128	-0.161133	0.616874	-0.310587	0.325823	-0.206744	0.519118	-0.225988	0.48003	0.0577805	0.858437	0.237581	0.457154	0.382839	0.219331	0.158897	0.621833	0.0416396	0.897764	-0.570705	0.0526376	0.0434111	0.893436	-0.340525	0.278762	0.499609	0.0981591	-0.180161	0.575272	10
MAGT1	grey	-0.0454242	0.888521	0.11526	0.721318	0.111581	0.729913	0.153906	0.632958	-0.145025	0.652923	0.0492262	0.879248	-0.629103	0.0284073	-0.230391	0.47128	-0.451732	0.140419	0.363539	0.245401	0.367289	0.2402	-0.419067	0.175102	-0.128002	0.691777	-0.234193	0.463785	-0.483795	0.111024	0.482331	0.112268	-0.418175	0.176117	0.0564694	0.861622	-0.0801888	0.804343	0.457995	0.134321	10
MAIP1	grey	0.54443	0.067228	-0.115319	0.72118	0.369421	0.237271	0.117683	0.715671	0.296428	0.349496	-0.385219	0.216238	0.227343	0.47733	-0.260414	0.413661	0.0648393	0.841326	-0.646064	0.0232263	-0.317037	0.315338	0.233829	0.464501	0.577474	0.0492722	0.382962	0.219171	0.41489	0.17989	0.39035	0.209658	0.32689	0.299687	-0.350828	0.263522	-0.243387	0.445896	-0.445507	0.146655	10
MAK	grey	-0.43441	0.158205	0.604373	0.0373868	-0.478466	0.115598	0.459859	0.132539	-0.108004	0.738299	0.641051	0.0246794	-0.627317	0.0289977	0.198198	0.536907	-0.251622	0.430157	0.763696	0.00384103	0.605376	0.0369878	-0.780128	0.00276027	-0.648825	0.022453	-0.314002	0.320247	-0.749296	0.00502831	0.441346	0.15092	-0.557781	0.0595044	0.460444	0.131984	-0.300246	0.343023	0.835767	0.000709287	10
MAK16	grey	0.0205817	0.949378	0.299804	0.34377	0.133632	0.678845	0.329097	0.296241	0.127745	0.692369	-0.059285	0.854785	-0.335421	0.286494	-0.149994	0.641726	-0.311248	0.32474	0.109971	0.733685	0.143743	0.655823	-0.243672	0.445347	-0.0879045	0.785886	-0.171238	0.59464	-0.260677	0.413171	0.426785	0.166467	-0.0262989	0.93534	0.0321213	0.92106	-0.285272	0.368772	0.278265	0.381158	10
MALSU1	grey	0.580494	0.0478206	-0.487091	0.108255	0.406086	0.190247	-0.243	0.446642	0.252567	0.42837	-0.600205	0.0390785	0.533395	0.0741125	-0.277979	0.381668	0.0930417	0.773653	-0.714816	0.00898459	-0.57939	0.0483475	0.755752	0.0044661	0.646278	0.0231659	0.255332	0.423158	0.70884	0.00985557	-0.507609	0.0920492	0.632642	0.0272636	-0.607889	0.0360012	0.206137	0.520375	-0.769174	0.00345035	10
MALT1	grey	0.341251	0.277671	-0.0375712	0.907713	-0.0954784	0.767866	0.0708849	0.82672	-0.135415	0.674767	0.0915516	0.777196	-0.246177	0.440533	-0.0051281	0.987381	-0.00588483	0.985518	-0.063748	0.843967	0.325386	0.302047	-0.396729	0.20165	0.272199	0.392052	0.359077	0.251676	-0.170006	0.597335	0.383028	0.219086	-0.320514	0.309765	-0.000470446	0.998842	-0.436465	0.156024	0.152682	0.635697	10
MAML1	grey	-0.576188	0.0498994	0.547847	0.0651886	-0.471977	0.121334	0.306213	0.333039	0.327684	0.298445	0.305347	0.334479	0.426585	0.166687	0.378315	0.225286	0.345223	0.271751	0.136807	0.671588	-0.218236	0.49561	0.0599324	0.853214	-0.4124	0.182783	-0.210951	0.510458	0.133964	0.678085	0.0588926	0.855737	0.323803	0.304543	0.388247	0.21234	-0.160461	0.618362	-0.0281781	0.930729	10
MAMLD1	grey	0.133288	0.679634	-0.537121	0.0717363	0.237655	0.45701	-0.590308	0.0433116	-0.424668	0.168808	-0.142569	0.658483	0.0829739	0.797669	0.0274966	0.932401	0.118582	0.713581	-0.195197	0.543214	-0.127871	0.692077	0.0812305	0.801845	0.170241	0.59682	0.202852	0.527189	0.146476	0.649648	0.015556	0.96173	-0.141723	0.660401	-0.118495	0.713781	-0.0834548	0.796518	-0.121367	0.707111	10
MAMSTR	grey	0.0376964	0.907407	-0.11188	0.729215	0.00161892	0.996016	-0.0949347	0.769156	0.0689606	0.831364	-0.212707	0.506862	0.252229	0.429008	0.0685393	0.832381	0.16267	0.613471	-0.207026	0.518536	-0.0431522	0.894068	0.166856	0.604243	0.33503	0.287092	0.281752	0.374968	0.19119	0.551683	-0.452218	0.139939	0.165604	0.606999	-0.0880005	0.785657	0.151081	0.639284	-0.270507	0.395118	10
MAN1A1	grey	0.198186	0.536932	0.201711	0.529564	0.0454192	0.888533	0.380854	0.221932	0.225828	0.480349	-0.179601	0.576479	-0.342005	0.276542	-0.219533	0.492989	-0.319606	0.311214	0.0718962	0.824282	0.286386	0.366823	-0.151236	0.638938	0.224696	0.48261	-0.0198089	0.951277	-0.217712	0.496672	-0.0730356	0.821536	0.00709135	0.98255	-0.087121	0.787756	-0.0469127	0.884889	0.128277	0.691142	10
MAN1A2	grey	0.638589	0.0254169	-0.210993	0.510371	0.321895	0.307565	0.101098	0.754563	0.242573	0.447466	-0.498173	0.0992843	-0.0224635	0.944756	-0.382298	0.220039	-0.189128	0.556062	-0.424711	0.168761	-0.0576132	0.858843	0.269259	0.397388	0.640037	0.0249812	0.193347	0.547118	0.229444	0.473155	-0.196581	0.540303	0.292906	0.355522	-0.422038	0.171745	-0.0141475	0.965193	-0.353062	0.260282	10
MAN1B1	grey	-0.0191192	0.952972	-0.185588	0.563615	0.369101	0.237709	-0.235036	0.462132	-0.0889145	0.783477	-0.362528	0.246814	-0.0263383	0.935243	-0.188342	0.557736	-0.170934	0.595304	-0.0328797	0.919202	-0.0735983	0.820181	0.279367	0.379197	-0.0616922	0.848947	-0.314753	0.319029	-0.000244924	0.999397	-0.14519	0.65255	0.123156	0.702968	0.0189475	0.953394	0.338621	0.281633	-0.0884446	0.784598	10
MAN1C1	grey	0.224074	0.483854	-0.141441	0.661041	-0.216155	0.499831	-0.213049	0.506161	-0.382672	0.21955	-0.00917644	0.97742	-0.211244	0.509856	0.192531	0.548844	0.104312	0.746982	0.13213	0.682287	0.632356	0.0273547	-0.261453	0.411732	-0.00489362	0.987958	0.0549273	0.86537	-0.353821	0.259186	-0.300651	0.342341	-0.310651	0.325718	0.445132	0.147035	-0.143604	0.656138	0.220004	0.492036	10
MAN2A1	grey	0.0854439	0.791761	-0.0785202	0.808346	-0.0916272	0.777016	0.0147754	0.963649	0.313796	0.320583	-0.0487344	0.880447	0.602012	0.0383385	0.1247	0.699396	0.429974	0.16298	-0.493768	0.102788	-0.484316	0.110583	0.312427	0.322813	0.507854	0.0918664	0.544042	0.067462	0.613767	0.033767	-0.220471	0.491095	0.401724	0.195512	-0.330013	0.294818	-0.0951091	0.768743	-0.562498	0.0569298	10
MAN2B1	grey	0.127034	0.694008	-0.296136	0.349993	0.08704	0.787949	-0.344047	0.273497	0.0916529	0.776955	-0.350623	0.26382	0.723046	0.00788079	0.144907	0.653191	0.515239	0.0864662	-0.674074	0.0162245	-0.531156	0.0755661	0.429009	0.16403	0.606409	0.0365797	0.48211	0.112457	0.693502	0.0123783	-0.072613	0.822554	0.491262	0.104818	-0.1732	0.590359	-0.323958	0.304298	-0.687654	0.0134561	10
MAN2B2	grey	-0.633877	0.0268722	0.0158314	0.961053	-0.503124	0.0954421	-0.367659	0.239689	-0.260066	0.414307	0.405458	0.190999	0.479729	0.114503	0.593025	0.0421187	0.578229	0.0489064	0.0859912	0.790454	-0.234367	0.463443	-0.120619	0.708847	-0.146806	0.648902	0.203687	0.525453	0.210995	0.510367	0.0630082	0.845759	-0.0275994	0.932149	0.291931	0.357201	-0.464792	0.127901	-0.0460815	0.886917	10
MAN2C1	grey	-0.18292	0.569333	-0.22034	0.491359	-0.311296	0.324661	-0.48105	0.113365	-0.203815	0.525186	0.134625	0.676573	0.772253	0.00324441	0.5136	0.0876457	0.772525	0.00322668	-0.43717	0.15528	-0.386799	0.214199	0.0644591	0.842246	0.304827	0.335345	0.62323	0.0303813	0.534297	0.0735328	0.200527	0.532034	0.121391	0.707057	0.105665	0.743798	-0.543572	0.0677467	-0.435295	0.157263	10
MAN2C1OS	grey	-0.128159	0.691415	0.193452	0.546896	0.321977	0.307436	0.202433	0.52806	0.129483	0.688367	-0.286717	0.366246	-0.379768	0.223363	-0.28392	0.371147	-0.498035	0.0993929	0.280801	0.376651	0.11596	0.719684	0.0955332	0.767736	-0.327007	0.299503	-0.626749	0.0291871	-0.309413	0.327752	-0.117577	0.715919	0.114989	0.721949	0.0807424	0.803015	0.31247	0.322743	0.251478	0.43043	10
MANBA	grey	0.10719	0.740212	-0.0544706	0.86648	0.138335	0.668105	-0.0530652	0.869899	0.253364	0.426864	-0.170584	0.59607	0.5791	0.0484867	0.0523797	0.871567	0.396348	0.202123	-0.596825	0.0404894	-0.605895	0.0367823	0.336621	0.284666	0.346674	0.269608	0.308566	0.329147	0.617454	0.0324172	0.366127	0.241804	0.476326	0.11747	-0.169153	0.599203	-0.399845	0.197808	-0.527173	0.0782001	10
MANBAL	grey	-0.0276994	0.931903	0.54462	0.0671134	0.0290881	0.928497	0.590614	0.0431763	0.488905	0.106752	-0.144315	0.654529	-0.0976675	0.762677	-0.155904	0.628495	-0.225186	0.481631	0.114189	0.723815	0.0736614	0.820029	0.144408	0.654319	-0.373064	0.232317	-0.564052	0.056099	-0.153753	0.633299	0.0749316	0.816971	0.353365	0.259845	0.283267	0.372295	0.129469	0.688398	0.103573	0.748724	10
MANEA	grey	0.265235	0.404751	-0.22461	0.482782	0.216589	0.49895	-0.110785	0.731778	-0.20318	0.526506	-0.105028	0.745296	-0.408295	0.187615	-0.264851	0.405456	-0.317755	0.314183	0.0888938	0.783526	0.217471	0.49716	-0.104498	0.746544	0.157728	0.624432	-0.0724797	0.822876	-0.20442	0.523931	-0.0315891	0.922364	-0.215509	0.501145	-0.176995	0.582115	0.042156	0.896502	0.134959	0.67581	10
MANEAL	grey	0.0956946	0.767353	-0.288124	0.363792	0.252541	0.428418	-0.218261	0.495561	0.136539	0.6722	-0.412329	0.182866	0.28449	0.370144	-0.253511	0.426586	-0.0272362	0.93304	-0.242603	0.447408	-0.41947	0.174645	0.604603	0.037295	0.136631	0.671991	-0.290906	0.358969	0.397161	0.201114	-0.160348	0.618613	0.40011	0.197482	-0.175723	0.584874	0.314709	0.319101	-0.448559	0.143576	10
MANF	grey	0.695351	0.0120512	-0.565862	0.0551421	0.722758	0.00791754	-0.22904	0.473957	0.187519	0.559491	-0.708758	0.00986792	0.238053	0.456234	-0.491386	0.104717	-0.0894896	0.782106	-0.681496	0.0146641	-0.444796	0.147378	0.711523	0.00945709	0.527102	0.0782478	0.11924	0.712049	0.525994	0.0789917	-0.232118	0.467869	0.425039	0.168396	-0.528421	0.0773682	0.468646	0.12435	-0.635978	0.026216	10
MANSC1	grey	0.0292129	0.928191	-0.00308311	0.992413	0.356077	0.255947	0.113407	0.725643	0.499171	0.0985012	-0.290225	0.360146	0.523539	0.0806578	-0.167688	0.602416	0.157539	0.624852	-0.527824	0.0777656	-0.756419	0.00441081	0.590062	0.0434208	0.302347	0.33949	0.114281	0.723602	0.655685	0.0206132	-0.0531623	0.869663	0.655462	0.0206711	-0.424313	0.169202	0.164858	0.608642	-0.597971	0.040007	10
MAOA	grey	0.277882	0.381842	-0.187286	0.559987	0.0929795	0.7738	-0.0225615	0.944515	-0.330434	0.294165	0.0913621	0.777647	-0.734088	0.00656322	-0.329113	0.296217	-0.526384	0.0787295	0.387359	0.213479	0.484982	0.110021	-0.369385	0.23732	-0.118771	0.713141	-0.22903	0.473977	-0.518155	0.0843941	0.294798	0.352278	-0.597334	0.0402745	-0.0725223	0.822773	0.108036	0.738224	0.463235	0.129353	10
MAOB	grey	-0.0892102	0.782772	0.189989	0.554233	-0.052107	0.872231	0.239894	0.452654	-0.253728	0.426177	0.249206	0.434746	-0.937023	7.01514e-06	-0.226221	0.479563	-0.635807	0.0262691	0.752893	0.00470887	0.712831	0.00926729	-0.567055	0.0545174	-0.502489	0.0959293	-0.521645	0.0819586	-0.839981	0.000627506	0.250445	0.43239	-0.673584	0.0163317	0.237984	0.456368	0.198589	0.536088	0.787864	0.00234027	10
MAP10	grey	-0.1565	0.627168	0.399506	0.198223	-0.069081	0.831073	0.424674	0.168802	0.0918407	0.776508	0.240277	0.45191	-0.49622	0.100828	-0.118681	0.713349	-0.454506	0.137697	0.512236	0.0886352	0.334604	0.287743	-0.291716	0.35757	-0.497382	0.0999072	-0.418782	0.175426	-0.512052	0.0887692	0.0153532	0.962228	-0.221147	0.489734	0.0778824	0.809878	0.239872	0.452695	0.51892	0.0838558	10
MAP1A	grey	-0.323034	0.305758	0.302658	0.338968	-0.48614	0.109049	0.0673237	0.835318	0.277429	0.38265	0.184394	0.566171	0.851158	0.000445636	0.572605	0.0516769	0.760479	0.00408554	-0.398381	0.199607	-0.433006	0.159707	0.0761685	0.813997	0.220688	0.490659	0.522026	0.081696	0.548032	0.0650796	0.0785887	0.808182	0.467202	0.125673	0.163852	0.610861	-0.66362	0.0186249	-0.415329	0.179383	10
MAP1LC3B	grey	-0.0341951	0.915979	0.184745	0.565418	0.321057	0.308899	0.262467	0.409854	0.458241	0.134085	-0.239681	0.453066	0.208369	0.515765	-0.300567	0.342482	-0.160723	0.617781	-0.17815	0.579614	-0.487942	0.107548	0.483522	0.111255	-0.130647	0.685692	-0.391209	0.208569	0.2877	0.36453	0.14273	0.658118	0.495961	0.101033	-0.19228	0.549374	0.345737	0.27099	-0.280737	0.376765	10
MAP1S	grey	-0.355698	0.25649	0.0733165	0.82086	-0.115596	0.720533	-0.159552	0.620379	0.044612	0.890503	-0.0367158	0.909807	0.427451	0.165734	0.284171	0.370704	0.287379	0.365091	-0.0415141	0.898071	-0.250381	0.432512	0.274284	0.38829	-0.14999	0.641733	-0.11547	0.720828	0.219799	0.492452	-0.443103	0.14911	0.367671	0.239673	0.17441	0.587726	0.00756971	0.981373	-0.183172	0.568791	10
MAP2K1	grey	0.695494	0.0120262	-0.312358	0.322925	0.43561	0.156928	-0.0259895	0.936099	0.00831051	0.97955	-0.49384	0.10273	-0.222205	0.487604	-0.345204	0.27178	-0.255277	0.423261	-0.2857	0.368024	0.269226	0.397448	0.165051	0.608216	0.433917	0.158731	0.171712	0.593606	-0.0587801	0.85601	-0.497956	0.099455	0.038094	0.906434	-0.258187	0.41781	0.348177	0.267396	-0.141913	0.65997	10
MAP2K3	grey	-0.590282	0.0433235	0.54998	0.0639379	-0.612916	0.0340841	0.270893	0.394417	-0.191644	0.550721	0.555995	0.0604997	-0.41582	0.178817	0.339062	0.280966	-0.108812	0.736402	0.770633	0.00335157	0.606805	0.0364242	-0.672583	0.016552	-0.656475	0.0204086	-0.35524	0.257147	-0.689258	0.0131538	0.245729	0.441393	-0.485543	0.109549	0.622399	0.0306686	-0.250234	0.432791	0.729287	0.00711393	10
MAP2K4	grey	0.14113	0.661748	-0.381641	0.220899	0.0472985	0.883948	-0.47194	0.121368	-0.71885	0.00843006	0.0607097	0.851329	-0.533151	0.0742703	0.0790904	0.806978	-0.122279	0.704999	0.334371	0.2881	0.69243	0.0125708	-0.407361	0.188725	-0.213039	0.506182	-0.0444149	0.890985	-0.576455	0.0497686	-0.127007	0.694068	-0.687585	0.0134691	0.362992	0.246165	0.0839617	0.795305	0.478135	0.115886	10
MAP2K5	grey	0.0675028	0.834885	-0.15223	0.636707	0.0356094	0.912516	-0.138463	0.667814	-0.11331	0.72587	-0.118814	0.713041	-8.70251e-05	0.999786	0.0252893	0.937818	0.0255187	0.937255	-0.12834	0.690997	0.0719803	0.824079	-0.138716	0.667237	0.431294	0.161549	0.406881	0.189297	0.0305543	0.924901	-0.101844	0.752803	-0.0957364	0.767254	-0.186788	0.561049	-0.147438	0.647478	-0.0737189	0.819891	10
MAP2K6	grey	0.127588	0.692731	-0.0148337	0.963506	0.200246	0.532622	0.162903	0.612957	0.495608	0.101315	-0.148381	0.645354	0.554043	0.0616009	-0.119239	0.712053	0.187235	0.560096	-0.569768	0.0531157	-0.764964	0.00374778	0.431103	0.161755	0.435436	0.157114	0.389024	0.211347	0.694357	0.0122263	0.120305	0.709575	0.536407	0.0721878	-0.592367	0.0424054	-0.0375734	0.907708	-0.581384	0.0473985	10
MAP2K7	grey	-0.22776	0.476499	0.404299	0.192393	-0.424615	0.168868	0.261591	0.411476	0.155029	0.630448	0.305533	0.334169	0.172915	0.590981	0.270869	0.394461	0.257021	0.419989	0.132505	0.681427	0.0320341	0.921274	-0.087403	0.787083	-0.409198	0.186545	-0.220879	0.490273	-0.0326093	0.919864	0.322203	0.307077	0.087148	0.787691	0.466858	0.125989	-0.299904	0.3436	0.106024	0.742954	10
MAP3K1	grey	-0.309531	0.327557	0.0534734	0.868906	-0.503618	0.0950646	-0.130456	0.68613	-0.464663	0.12802	0.557577	0.0596177	-0.330589	0.293925	0.391483	0.208222	0.140593	0.662967	0.536206	0.0723152	0.555505	0.0607751	-0.587573	0.0445369	-0.407126	0.189005	0.0134773	0.966841	-0.494856	0.101915	0.0377734	0.907219	-0.640375	0.0248804	0.494529	0.102177	-0.200501	0.532088	0.549761	0.0640654	10
MAP3K11	grey	-0.324328	0.303713	0.670712	0.01697	-0.242355	0.447888	0.65009	0.022105	0.650876	0.0218909	0.0732211	0.821089	0.279277	0.379357	0.0703663	0.827971	0.0892767	0.782614	-0.0246067	0.939493	-0.311886	0.323697	0.0928596	0.774085	-0.202561	0.527795	-0.218946	0.494174	0.185422	0.56397	0.425453	0.167938	0.464156	0.128492	0.158081	0.623647	-0.269148	0.39759	-0.0814565	0.801303	10
MAP3K12	grey	-0.217399	0.497306	0.653471	0.0211945	-0.167	0.603926	0.726713	0.00742313	0.737155	0.00622861	0.0265186	0.934801	0.23509	0.462026	-0.0748682	0.817124	-0.0141647	0.965151	-0.128158	0.691418	-0.413152	0.181906	0.0591298	0.855161	0.0742005	0.818731	-0.0694268	0.830238	0.273323	0.390021	0.600017	0.039156	0.486585	0.108677	-0.113455	0.725532	-0.399179	0.198625	-0.163301	0.612078	10
MAP3K13	grey	0.0729446	0.821755	-0.469183	0.12386	0.133299	0.679608	-0.533822	0.0738377	-0.0145898	0.964106	-0.313704	0.320732	0.780655	0.00272995	0.159683	0.620087	0.518206	0.0843583	-0.59265	0.0422821	-0.597985	0.0400013	0.612737	0.0341511	0.414611	0.180213	0.356761	0.25497	0.719406	0.00835568	-0.456003	0.136241	0.481471	0.113004	-0.215119	0.501939	0.0717109	0.824728	-0.710731	0.00957349	10
MAP3K14	grey	-0.278478	0.380779	0.491045	0.104995	-0.0219416	0.946038	0.521599	0.0819905	0.116411	0.718633	0.217405	0.497295	-0.724072	0.00775066	-0.293956	0.353719	-0.631545	0.0276143	0.639924	0.0250151	0.332996	0.29021	-0.404235	0.192471	-0.534113	0.0736506	-0.667513	0.0177026	-0.609074	0.0355423	0.616666	0.0327025	-0.325173	0.302381	0.162074	0.614788	0.0580793	0.857711	0.627027	0.0290941	10
MAP3K15	grey	-0.239756	0.452921	0.108055	0.738179	-0.518148	0.0843986	-0.115309	0.721202	-0.480916	0.11348	0.440266	0.15204	-0.369236	0.237524	0.340812	0.278331	0.023577	0.942021	0.539459	0.0702721	0.607665	0.0360882	-0.62414	0.0300694	-0.412307	0.182891	-0.122127	0.70535	-0.558207	0.0592684	0.263978	0.407063	-0.593664	0.0418414	0.545369	0.0666629	-0.445971	0.146184	0.597054	0.0403929	10
MAP3K2	grey	0.0989777	0.759576	-0.141628	0.660617	-0.324134	0.30402	-0.15856	0.622581	-0.427287	0.165915	0.362423	0.246961	-0.30255	0.33915	0.206397	0.519837	0.0953254	0.768229	0.198006	0.537311	0.48787	0.107608	-0.568362	0.0538389	0.134592	0.676647	0.408504	0.187366	-0.315849	0.317255	0.112229	0.728396	-0.597551	0.0401835	0.108428	0.737303	-0.345352	0.271561	0.317837	0.31405	10
MAP3K20	grey	-0.689629	0.0130847	0.40207	0.195091	-0.656523	0.0203961	0.0166537	0.959031	-0.423164	0.170483	0.720989	0.00814652	-0.298756	0.345542	0.547811	0.0652099	0.117549	0.715983	0.732896	0.00669686	0.544674	0.0670811	-0.76518	0.003732	-0.711881	0.0094049	-0.148161	0.645848	-0.635482	0.0263699	0.316592	0.316055	-0.630533	0.0279412	0.677647	0.015459	-0.381432	0.221173	0.75158	0.00482363	10
MAP3K3	grey	0.294594	0.352627	-0.191279	0.551494	-0.0740621	0.819064	-0.160315	0.618685	0.143343	0.656729	-0.273507	0.38969	0.544677	0.0670787	0.120831	0.708354	0.388582	0.211912	-0.46475	0.127939	-0.241283	0.449961	0.435342	0.157214	0.341737	0.276944	0.208937	0.514597	0.472075	0.121247	-0.412071	0.183167	0.466013	0.126768	-0.0144325	0.964492	-0.131083	0.684691	-0.513667	0.0875971	10
MAP3K5	grey	-0.175404	0.585567	0.485396	0.109673	-0.0422389	0.896299	0.50651	0.0928731	0.152786	0.635462	0.143002	0.657502	-0.528691	0.0771894	-0.105573	0.744013	-0.486755	0.108535	0.502537	0.0958924	0.402256	0.194865	-0.336141	0.285396	-0.437376	0.155062	-0.386303	0.214837	-0.562099	0.0571444	-0.0431318	0.894118	-0.172519	0.591844	0.113701	0.724957	0.177391	0.581256	0.549237	0.0643714	10
MAP3K6	grey	0.370747	0.23546	-0.0878077	0.786117	0.46555	0.127197	0.124476	0.699912	0.12352	0.702124	-0.263433	0.40807	-0.210671	0.511032	-0.292735	0.355816	-0.291389	0.358134	-0.158087	0.623634	0.0149938	0.963112	0.123068	0.70317	0.129477	0.68838	0.0430054	0.894427	-0.0445233	0.89072	-0.285253	0.368806	0.0917939	0.77662	-0.321182	0.3087	0.321447	0.308277	-0.0104802	0.974213	10
MAP3K7	grey	-0.393693	0.205438	0.338283	0.282144	-0.664713	0.0183624	0.00951327	0.976591	-0.389808	0.210347	0.582606	0.0468234	-0.196155	0.541198	0.555168	0.0609645	0.258732	0.416791	0.438847	0.15352	0.573475	0.0512414	-0.783526	0.00256927	-0.279918	0.378218	0.166144	0.60581	-0.487778	0.107684	0.343406	0.274451	-0.514315	0.0871296	0.607396	0.0361931	-0.75008	0.00495732	0.55686	0.0600165	10
MAP3K8	grey	-0.339245	0.280689	0.305137	0.334829	-0.455871	0.136369	0.0934223	0.772748	0.178154	0.579606	0.114404	0.723315	0.482785	0.111881	0.480288	0.11402	0.443797	0.148398	-0.0488781	0.880096	-0.0814007	0.801437	0.0301394	0.925919	-0.0143221	0.964764	0.17617	0.583902	0.184587	0.565756	-0.403075	0.193872	0.335587	0.286241	0.269403	0.397125	-0.331708	0.292195	-0.127757	0.69234	10
MAP3K9	grey	-0.650197	0.0220759	0.728366	0.00722344	-0.585312	0.0455677	0.453763	0.138422	-0.0466453	0.885541	0.70817	0.00995697	-0.398222	0.199804	0.372565	0.232992	-0.0355802	0.912587	0.747714	0.00517394	0.508585	0.0913223	-0.680894	0.0147864	-0.761069	0.00403983	-0.357325	0.254166	-0.65123	0.0217949	0.298658	0.345708	-0.395196	0.203557	0.635709	0.0262994	-0.275049	0.386915	0.745863	0.0053483	10
MAP4	grey	-0.488041	0.107466	0.467468	0.125428	-0.364877	0.243537	0.23854	0.455285	-0.178965	0.577852	0.511938	0.0888527	-0.409472	0.186221	0.219328	0.493403	-0.0898526	0.781241	0.572227	0.0518672	0.376764	0.227349	-0.637666	0.0256973	-0.623964	0.0301296	-0.318737	0.312605	-0.54891	0.0645634	0.792969	0.00209115	-0.478672	0.115419	0.542794	0.0682197	-0.421307	0.172567	0.656907	0.0202972	10
MAP4K1	grey	0.0133757	0.967091	-1.43641e-05	0.999965	-0.119007	0.712592	-0.0703522	0.828005	-0.384287	0.217446	0.275539	0.386034	-0.49129	0.104795	0.0994392	0.758484	-0.153375	0.634144	0.472579	0.120795	0.621866	0.0308538	-0.333315	0.28972	-0.47297	0.120445	-0.266608	0.40223	-0.582663	0.0467969	-0.329364	0.295827	-0.463008	0.129566	0.375102	0.229572	0.224477	0.483049	0.523184	0.0809002	10
MAP4K3	grey	-0.506203	0.0931041	0.380244	0.222735	-0.53896	0.0705829	0.154463	0.631711	-0.282166	0.374237	0.680192	0.0149299	-0.376625	0.227535	0.358525	0.252459	0.0358031	0.912041	0.56747	0.0543012	0.418966	0.175216	-0.804293	0.00161103	-0.372329	0.233312	0.0515487	0.87359	-0.508116	0.0916708	0.596647	0.0405647	-0.609135	0.0355188	0.384076	0.217721	-0.561285	0.0575845	0.642762	0.0241763	10
MAP4K4	grey	-0.509124	0.0909223	0.639747	0.0250681	-0.352529	0.261053	0.50769	0.0919891	-0.0126713	0.968823	0.543326	0.0678957	-0.618215	0.0321435	0.0992102	0.759026	-0.333332	0.289694	0.731103	0.00690177	0.465641	0.127112	-0.711737	0.00942588	-0.636822	0.0259557	-0.385242	0.216209	-0.692088	0.0126329	0.610272	0.0350828	-0.48355	0.111232	0.388116	0.212508	-0.259377	0.415589	0.790144	0.00222638	10
MAP4K5	grey	0.0819284	0.800173	-0.363396	0.245601	0.190492	0.553165	-0.428464	0.164625	-0.149579	0.642658	-0.251316	0.430738	0.426268	0.167036	0.145785	0.651207	0.35544	0.25686	-0.486402	0.10883	-0.273198	0.390246	0.149797	0.642169	0.546184	0.0661756	0.60048	0.038965	0.397595	0.200577	-0.154015	0.632712	0.138297	0.66819	-0.215076	0.502027	-0.154219	0.632256	-0.41229	0.182911	10
MAP6	grey	-0.186164	0.562382	0.775444	0.00304104	-0.124975	0.698759	0.84513	0.000537738	0.623804	0.0301841	-0.000747709	0.99816	-0.175094	0.586239	-0.0769582	0.812098	-0.254183	0.42532	0.195766	0.542016	0.109793	0.734101	-0.132574	0.681269	-0.264734	0.405672	-0.33196	0.291806	-0.220709	0.490616	0.241533	0.449477	0.267824	0.400006	0.194856	0.543933	-0.113741	0.724863	0.237363	0.457581	10
MAP7	grey	0.192857	0.548155	0.07012	0.828565	-0.138903	0.666811	0.107475	0.739542	0.288717	0.362762	-0.0800498	0.804676	0.57957	0.0482614	0.215014	0.502154	0.516058	0.0858806	-0.572178	0.0518921	-0.262957	0.408948	0.118275	0.714294	0.503396	0.095234	0.632978	0.0271566	0.481995	0.112555	0.0974372	0.763223	0.33862	0.281634	-0.0591023	0.855228	-0.381406	0.221208	-0.473246	0.120198	10
MAP7D2	grey	0.418737	0.175477	0.267405	0.400771	0.104518	0.746498	0.509466	0.0906685	0.508462	0.0914132	-0.300235	0.343042	-0.00525797	0.987061	-0.255692	0.422482	-0.153496	0.633873	-0.282281	0.374035	-0.043379	0.893514	0.145708	0.651381	0.293764	0.354049	-0.01622	0.960098	0.1278	0.692242	0.106096	0.742784	0.405534	0.190908	-0.147079	0.648287	-0.226546	0.478916	-0.177849	0.580266	10
MAP9	grey	0.49836	0.0991371	-0.134887	0.675975	0.0532691	0.869403	0.0448185	0.889999	0.114617	0.722816	-0.282798	0.373121	0.134444	0.676986	-0.03226	0.92072	0.100987	0.754826	-0.385271	0.216171	0.123415	0.702368	0.0684532	0.832589	0.544815	0.0669958	0.47951	0.114692	0.150116	0.641452	-0.362652	0.246641	0.141174	0.661647	-0.188521	0.557355	-0.0627749	0.846324	-0.263418	0.408097	10
MAPK11	grey	-0.62745	0.0289533	0.450737	0.141404	-0.542875	0.0681701	0.133369	0.679447	-0.270939	0.394334	0.673034	0.0164525	-0.323737	0.304647	0.372322	0.233321	-0.00662939	0.983686	0.764609	0.00377366	0.457941	0.134373	-0.53171	0.0752047	-0.909018	4.20726e-05	-0.480581	0.113768	-0.612647	0.0341848	0.253238	0.427102	-0.48416	0.110715	0.67403	0.0162341	-0.0672714	0.835444	0.701624	0.0109893	10
MAPK14	grey	0.454905	0.137307	-0.244293	0.44415	0.115632	0.720449	-0.143557	0.656246	0.235336	0.461543	-0.372636	0.232897	0.703089	0.0107517	0.0730001	0.821622	0.464854	0.127842	-0.773331	0.0031746	-0.415205	0.179526	0.470781	0.122412	0.613129	0.0340044	0.56356	0.0563612	0.662029	0.0190119	-0.258991	0.41631	0.536966	0.0718343	-0.247806	0.437416	-0.150853	0.639795	-0.702317	0.0108764	10
MAPK1IP1L	grey	-0.116895	0.717506	-0.225718	0.480567	-0.0438347	0.892401	-0.311995	0.323517	-0.118492	0.71379	-0.138756	0.667146	0.249027	0.435087	0.145959	0.650815	0.202188	0.52857	-0.125838	0.696766	-0.106	0.743009	0.125128	0.698407	0.319567	0.311276	0.246782	0.439375	0.205355	0.521992	-0.430066	0.162879	0.105197	0.744898	-0.0848587	0.79316	-0.0193902	0.952306	-0.233183	0.46577	10
MAPK1IP1L	grey	-0.634056	0.0268159	0.141289	0.661387	-0.754299	0.00458828	-0.313621	0.320867	-0.73012	0.00701595	0.770058	0.00339023	-0.280041	0.377999	0.684718	0.0140225	0.311597	0.324168	0.710097	0.00966743	0.693296	0.0124152	-0.837936	0.000666225	-0.547458	0.0654186	0.0357944	0.912063	-0.637388	0.0257821	0.132878	0.680573	-0.797379	0.00189273	0.774498	0.00310032	-0.487138	0.108216	0.712692	0.00928733	10
MAPK3	grey	0.34854	0.266863	0.242403	0.447793	0.565371	0.0554002	0.612656	0.0341813	0.694514	0.0121984	-0.650905	0.021883	-0.241126	0.450264	-0.669546	0.0172343	-0.684289	0.0141068	-0.12988	0.687455	-0.175775	0.58476	0.452154	0.140003	0.125802	0.696849	-0.47602	0.117739	0.0356124	0.912508	-0.175103	0.586221	0.542766	0.0682364	-0.430417	0.162499	0.48661	0.108656	-0.143493	0.65639	10
MAPK6	grey	0.232132	0.467841	-0.419381	0.174745	-0.0381064	0.906404	-0.438307	0.154084	-0.0920954	0.775902	-0.0349892	0.914034	0.661342	0.0191805	0.201133	0.530769	0.605674	0.0368699	-0.637963	0.0256068	-0.50582	0.0933931	0.258611	0.417018	0.556088	0.0604478	0.636938	0.02592	0.676878	0.0156215	0.156866	0.626352	0.227917	0.476187	-0.230594	0.470878	-0.444403	0.147778	-0.601226	0.0386591	10
MAPK7	grey	-0.627405	0.0289683	0.527319	0.0781029	-0.650378	0.0220264	0.15566	0.629039	-0.174392	0.587765	0.584021	0.0461637	1.39186e-06	0.999997	0.619197	0.0317929	0.312148	0.323267	0.472206	0.121129	0.446373	0.145776	-0.592408	0.0423876	-0.525164	0.0795526	0.0502369	0.876785	-0.433401	0.159283	0.0712315	0.825884	-0.33505	0.287061	0.674395	0.0161546	-0.311878	0.32371	0.495759	0.101195	10
MAPK8	grey	0.0631939	0.845309	-0.648636	0.0225054	-0.123636	0.701856	-0.786858	0.00239195	-0.53416	0.0736205	0.142942	0.657638	0.450404	0.141734	0.307523	0.33087	0.542265	0.068542	-0.339621	0.280123	-0.27255	0.391417	0.0265279	0.934778	0.413822	0.181127	0.637198	0.0258403	0.420321	0.17368	0.0230133	0.943406	-0.186493	0.56168	-0.173957	0.588712	-0.339003	0.281055	-0.343657	0.274076	10
MAPK8IP2	grey	0.212249	0.507799	-0.0269575	0.933724	0.0313977	0.922834	-0.0259507	0.936194	0.282829	0.373068	-0.319245	0.311792	0.593249	0.0420215	0.0823662	0.799124	0.380236	0.222746	-0.515804	0.0860614	-0.33637	0.285048	0.481471	0.113003	0.244936	0.442915	0.112607	0.727514	0.494132	0.102496	-0.192602	0.548692	0.575971	0.0500056	0.0536086	0.868577	-0.100429	0.756144	-0.534608	0.0733331	10
MAPK8IP3	grey	-0.277104	0.383231	0.462796	0.129765	-0.308242	0.329681	0.238276	0.455799	0.268062	0.39957	0.0889823	0.783316	0.462045	0.130471	0.400248	0.197314	0.470914	0.122292	-0.193313	0.54719	-0.139613	0.665196	-0.0325372	0.920041	-0.0651118	0.840666	0.120561	0.708981	0.192513	0.548881	0.256147	0.421628	0.362307	0.247125	0.416434	0.178111	-0.56601	0.0550642	-0.126958	0.694182	10
MAPK9	grey	0.60523	0.0370457	-0.482586	0.112051	0.351369	0.262735	-0.307564	0.330802	0.159162	0.621245	-0.530523	0.0759812	0.648904	0.0224312	-0.105116	0.74509	0.378742	0.224721	-0.895128	8.35764e-05	-0.505772	0.0934289	0.578543	0.048755	0.820676	0.0010716	0.606365	0.0365972	0.751149	0.00486181	-0.250229	0.432802	0.527845	0.0777518	-0.448428	0.143707	-0.058563	0.856537	-0.824427	0.000970579	10
MAPKAPK2	grey	-0.508043	0.0917252	0.637985	0.0256002	-0.109227	0.735428	0.547125	0.0656159	0.195751	0.542048	0.284299	0.370479	-0.498762	0.0988214	-0.119257	0.712011	-0.468298	0.124668	0.613737	0.0337779	0.176999	0.582107	-0.361968	0.247599	-0.647841	0.0227264	-0.652977	0.0213257	-0.507168	0.0923795	0.610338	0.0350577	-0.17641	0.583382	0.249261	0.434642	-0.0219333	0.946058	0.581686	0.0472562	10
MAPKAPK3	grey	-0.0450028	0.889549	-0.00147905	0.99636	0.355724	0.256452	0.143029	0.65744	0.093659	0.772186	-0.144615	0.65385	-0.39852	0.199436	-0.460304	0.132116	-0.581866	0.047171	0.22905	0.473937	-0.0618658	0.848527	0.0528338	0.870462	-0.106395	0.742081	-0.378008	0.225694	-0.178837	0.578128	0.180944	0.573584	-0.102918	0.750269	-0.333063	0.290108	0.470083	0.123043	0.149318	0.643246	10
MAPKAPK5	grey	0.189493	0.555287	0.0475991	0.883215	0.280123	0.377854	0.136345	0.672643	0.353897	0.259077	-0.371458	0.234494	0.233719	0.464717	-0.203531	0.525777	-0.0280979	0.930926	-0.329342	0.295861	-0.303548	0.337479	0.4443	0.147884	0.203247	0.526368	-0.12618	0.695977	0.307268	0.331291	-0.222809	0.486391	0.535813	0.0725644	-0.171779	0.59346	0.121039	0.707872	-0.367195	0.240329	10
MAPRE1	grey	0.166809	0.604348	-0.516732	0.085401	0.264427	0.406238	-0.52261	0.0812944	-0.583099	0.0465929	0.0168907	0.958449	-0.324568	0.303335	-0.034033	0.916376	-0.0376802	0.907447	0.0674317	0.835057	0.274723	0.3875	-0.183142	0.568856	0.0173883	0.957226	0.147031	0.648395	-0.227721	0.476577	-0.0489133	0.880011	-0.516526	0.0855471	0.0198086	0.951278	0.187645	0.559222	0.182126	0.57104	10
MAPRE3	grey	0.112343	0.72813	-0.438673	0.153701	-0.0896731	0.781669	-0.559926	0.0583237	-0.489363	0.106373	0.0548356	0.865593	0.217992	0.496104	0.366537	0.241237	0.406785	0.189412	-0.178117	0.579686	0.202213	0.528519	-0.131578	0.683553	0.278116	0.381424	0.640187	0.0249366	0.040764	0.899904	-0.529685	0.0765322	-0.268974	0.397906	0.0356041	0.912528	-0.00457637	0.988738	-0.0873145	0.787294	10
MAPT	grey	-0.447464	0.144675	0.502247	0.0961155	-0.687057	0.0135698	0.136546	0.672184	-0.155036	0.630433	0.622553	0.0306152	0.168824	0.599923	0.679067	0.0151621	0.548249	0.0649519	0.196825	0.539788	0.290475	0.359715	-0.610173	0.0351209	-0.357304	0.254196	0.238934	0.45452	-0.218775	0.494521	0.535152	0.0729853	-0.248167	0.436726	0.705141	0.0104254	-0.814476	0.00125607	0.344616	0.272652	10
MARCHF10	grey	-0.448803	0.143331	0.0557204	0.863442	-0.417652	0.176715	-0.213884	0.504456	-0.521458	0.0820878	0.414165	0.180729	-0.408788	0.18703	0.342822	0.275322	0.00442264	0.989116	0.676422	0.0157184	0.597139	0.0403568	-0.491947	0.104261	-0.567826	0.0541165	-0.308487	0.329278	-0.599953	0.0391821	-0.107156	0.740292	-0.576905	0.0495488	0.616086	0.0329135	-0.0728062	0.822089	0.615423	0.0331557	10
MARCHF11	grey	-0.0699396	0.829001	0.128491	0.690651	-0.297417	0.347812	0.0751941	0.81634	0.0199634	0.950898	0.23176	0.468574	0.190929	0.552237	0.336099	0.285461	0.394468	0.204467	-0.120544	0.709023	0.103174	0.749665	-0.248118	0.436821	0.252191	0.42908	0.542134	0.0686225	0.0718811	0.824318	-0.107522	0.739431	-0.0577715	0.858459	0.0992866	0.758845	-0.307085	0.331595	-0.0494168	0.878783	10
MARCHF2	grey	0.447371	0.144769	-0.257951	0.418249	0.575055	0.050457	0.00570696	0.985956	0.495852	0.10112	-0.760207	0.00410679	0.429584	0.163403	-0.455467	0.136761	-0.144177	0.654841	-0.636702	0.0259928	-0.640725	0.0247761	0.852068	0.000432875	0.551323	0.0631588	-0.0325867	0.91992	0.646926	0.0229829	-0.480896	0.113497	0.812229	0.00132865	-0.627407	0.0289677	0.379471	0.223755	-0.736188	0.00633271	10
MARCHF3	grey	0.0310646	0.92365	-0.187421	0.559698	0.207994	0.516539	-0.125658	0.697181	-0.268446	0.39887	0.0999254	0.757335	-0.481719	0.112791	-0.242955	0.446728	-0.4368	0.15567	0.380949	0.221808	0.210722	0.510927	-0.069986	0.828889	-0.327367	0.29894	-0.350692	0.26372	-0.360352	0.249874	-0.202955	0.526975	-0.349298	0.265753	-0.138872	0.666882	0.516638	0.0854678	0.334103	0.288511	10
MARCHF4	grey	0.0869271	0.788219	0.163625	0.611362	0.113561	0.725284	0.157942	0.623955	0.40602	0.190327	-0.357318	0.254175	0.494655	0.102076	0.0847056	0.793526	0.238992	0.454405	-0.460462	0.131967	-0.311467	0.324381	0.367209	0.240309	0.314441	0.319535	0.199752	0.533653	0.399631	0.198069	-0.382478	0.219804	0.644753	0.0236003	-0.0820864	0.799794	-0.122524	0.70443	-0.427773	0.165381	10
MARCHF5	grey	0.58872	0.04402	-0.477114	0.116778	0.369848	0.236687	-0.19068	0.552765	0.13931	0.665885	-0.551832	0.062865	0.197699	0.537954	-0.296187	0.349906	-0.0736501	0.820056	-0.430314	0.16261	-0.18292	0.569334	0.594166	0.0416247	0.485288	0.109764	0.131961	0.682674	0.364201	0.244478	-0.839041	0.000645086	0.379918	0.223165	-0.454739	0.137469	0.492268	0.104	-0.496668	0.100472	10
MARCHF6	grey	0.220524	0.490989	-0.439322	0.153023	-0.265852	0.403618	-0.602024	0.0383334	-0.567933	0.0540609	0.0914499	0.777438	0.263078	0.408724	0.459723	0.132669	0.581561	0.0473148	-0.273444	0.389802	0.279848	0.378342	-0.258653	0.41694	0.39638	0.202083	0.72192	0.00802541	0.0747349	0.817445	-0.144212	0.654762	-0.308717	0.328898	0.231807	0.468482	-0.495501	0.1014	-0.113355	0.725764	10
MARCHF7	grey	-0.0870666	0.787885	-0.0241825	0.940535	-0.349035	0.266139	-0.165666	0.606861	-0.553156	0.0621063	0.447032	0.145111	-0.450635	0.141505	0.286701	0.366273	-0.0378043	0.907143	0.494969	0.101825	0.714887	0.00897462	-0.647439	0.0228388	-0.279928	0.378199	0.131862	0.682903	-0.620476	0.0313402	-0.14995	0.641825	-0.714258	0.00906333	0.319246	0.311791	-0.0629392	0.845926	0.594846	0.0413325	10
MARCKS	grey	0.0545627	0.866256	0.37546	0.229093	-0.0576465	0.858762	0.520534	0.0827288	0.162129	0.614669	0.0135702	0.966613	-0.636724	0.0259858	-0.207135	0.518312	-0.519872	0.0831896	0.45853	0.133808	0.579291	0.0483953	-0.32043	0.309897	-0.201918	0.529132	-0.329403	0.295765	-0.584565	0.0459122	-0.200367	0.532369	-0.207758	0.517026	0.109576	0.734612	0.209997	0.512416	0.483996	0.110854	10
MARK1	grey	0.101193	0.754339	-0.18857	0.55725	0.197896	0.537541	-0.0825484	0.798688	0.342667	0.275554	-0.241792	0.448975	0.693191	0.012434	0.018863	0.953601	0.356562	0.255253	-0.674464	0.0161397	-0.745965	0.00533858	0.448514	0.143621	0.619539	0.0316715	0.61309	0.0340192	0.769689	0.00341523	-0.125599	0.697318	0.528862	0.0770762	-0.569394	0.0533072	-0.06964	0.829724	-0.686044	0.0137645	10
MARK3	grey	0.310802	0.32547	0.172713	0.591421	0.354491	0.258223	0.501295	0.0968498	0.487497	0.107917	-0.228972	0.474091	-0.170601	0.596034	-0.431673	0.16114	-0.409026	0.186748	-0.19685	0.539737	-0.190308	0.553556	0.0836805	0.795978	0.333895	0.28883	0.119004	0.712599	0.094074	0.7712	0.0943415	0.770565	0.221583	0.488855	-0.582167	0.0470295	0.147107	0.648224	-0.100941	0.754934	10
MARK4	grey	-0.429205	0.163815	0.41617	0.178414	-0.44976	0.142376	0.10314	0.749744	0.166967	0.604	0.176215	0.583805	0.584872	0.0457702	0.555414	0.0608264	0.55926	0.0586884	-0.121038	0.707874	-0.144746	0.653553	-0.0417544	0.897483	-0.104328	0.746945	0.203903	0.525005	0.204844	0.523051	0.00152984	0.996235	0.325471	0.301913	0.408954	0.186833	-0.490783	0.105209	-0.124981	0.698746	10
MARS1	grey	-0.643786	0.0238786	0.330553	0.293981	-0.591997	0.0425674	-0.0793708	0.806305	-0.419851	0.174213	0.577375	0.0493203	-0.183659	0.567746	0.527109	0.078243	0.222238	0.487539	0.597126	0.0403622	0.530146	0.0762288	-0.620673	0.0312711	-0.542401	0.068459	-0.126446	0.695364	-0.530765	0.0758219	0.167208	0.60347	-0.5093	0.0907918	0.728095	0.00725584	-0.299372	0.3445	0.561338	0.0575558	10
MARS2	grey	0.222337	0.487339	-0.486035	0.109137	-0.200273	0.532565	-0.490604	0.105355	-0.612375	0.0342867	0.233586	0.464979	-0.258214	0.417758	0.0956758	0.767398	0.0608614	0.850961	0.191923	0.550131	0.43992	0.152399	-0.275107	0.386811	0.0784995	0.808396	0.203686	0.525454	-0.243209	0.446239	-0.215139	0.501898	-0.586455	0.0450446	0.063564	0.844413	0.0381234	0.906362	0.180362	0.574837	10
MARVELD3	grey	-0.0124695	0.96932	-0.171326	0.594448	-0.187888	0.558702	-0.283393	0.372074	0.0325605	0.919984	-0.0583206	0.857125	0.733518	0.00662685	0.379886	0.223208	0.623446	0.030307	-0.518746	0.0839783	-0.436554	0.15593	0.206301	0.520035	0.416617	0.1779	0.594966	0.0412806	0.588906	0.0439368	-0.0717128	0.824724	0.340945	0.278131	-0.0744372	0.818161	-0.482033	0.112523	-0.495308	0.101554	10
MAS1	grey	0.191529	0.550964	-0.0854696	0.7917	0.0251681	0.938115	0.119097	0.712384	0.297785	0.347187	-0.123055	0.703201	0.172181	0.592583	-0.229713	0.472622	-0.0815387	0.801107	-0.198943	0.535346	-0.39786	0.20025	0.306612	0.332378	0.228576	0.474877	-0.0223053	0.945144	0.36137	0.248439	0.114755	0.722496	0.280509	0.377168	-0.395042	0.20375	-0.0310949	0.923576	-0.301235	0.341358	10
ANKHD1	grey	-0.301471	0.34096	-0.217899	0.496293	-0.27787	0.381863	-0.449844	0.142292	-0.417809	0.176536	0.236695	0.458884	0.14164	0.660591	0.387869	0.212824	0.256478	0.421007	0.178389	0.579097	0.114135	0.723942	-0.133318	0.679564	-0.0230707	0.943265	0.237588	0.45714	-0.0488709	0.880114	-0.589028	0.043882	-0.205699	0.521281	0.0723474	0.823194	0.0140915	0.965331	0.0728894	0.821888	10
MASP1	grey	0.2248	0.482402	0.160434	0.618422	0.158336	0.62308	0.222822	0.486365	-0.0628824	0.846063	-0.126637	0.694922	-0.527363	0.0780734	-0.114676	0.72268	-0.324826	0.302929	0.216288	0.499562	0.580772	0.0476884	-0.266503	0.402423	-0.177366	0.581311	-0.206332	0.519971	-0.524697	0.0798689	-0.152272	0.636613	-0.198137	0.537035	0.259028	0.416241	0.0774898	0.810821	0.407994	0.187972	10
MAST2	grey	-0.559921	0.0583263	0.606511	0.0365396	-0.28404	0.370936	0.42081	0.173128	0.121029	0.707897	0.226168	0.47967	-0.356838	0.254859	0.108571	0.736968	-0.291275	0.358331	0.663596	0.0186307	0.379825	0.223288	-0.269024	0.397815	-0.665501	0.0181748	-0.631605	0.0275951	-0.548735	0.064666	-0.133081	0.680108	-0.0793835	0.806274	0.462247	0.13028	0.146907	0.648673	0.542345	0.0684932	10
MAST4	grey	-0.666622	0.0179107	0.571011	0.0524821	-0.585101	0.0456648	0.236527	0.459213	-0.217423	0.497259	0.7451	0.00542145	-0.309931	0.3269	0.415217	0.179512	0.0964605	0.765537	0.648466	0.0225525	0.389946	0.210172	-0.731584	0.00684635	-0.712846	0.00926509	-0.259058	0.416184	-0.546832	0.06579	0.759159	0.00418925	-0.512572	0.0883909	0.671388	0.0168182	-0.521641	0.0819613	0.690319	0.0129567	10
MAT2A	grey	0.215041	0.502099	-0.505323	0.0937681	0.00543537	0.986624	-0.628316	0.0286662	-0.492179	0.104072	-0.0803629	0.803925	0.211143	0.510064	0.225345	0.481313	0.383683	0.218231	-0.311506	0.324317	0.0365661	0.910173	-0.053282	0.869371	0.401622	0.195636	0.47317	0.120266	0.176389	0.583428	-0.0336815	0.917237	-0.145243	0.652431	0.045488	0.888365	-0.416661	0.17785	-0.198308	0.536677	10
MATN4	grey	-0.0103687	0.974487	0.379445	0.22379	-0.115319	0.721179	0.389302	0.210992	0.0927475	0.774352	0.0566407	0.861205	-0.437223	0.155224	-0.117004	0.717252	-0.303913	0.336868	0.411786	0.1835	0.476623	0.117209	-0.173212	0.590333	-0.522953	0.0810587	-0.611031	0.034794	-0.500368	0.0975683	0.183112	0.56892	-0.143684	0.655956	0.479915	0.114342	0.140576	0.663005	0.415879	0.17875	10
MATR3	grey	0.725952	0.0075164	-0.461637	0.130855	0.637922	0.0256194	-0.0419181	0.897083	0.121858	0.705974	-0.560233	0.0581561	-0.196488	0.540498	-0.641652	0.024502	-0.427947	0.165191	-0.41925	0.174894	-0.139898	0.664546	0.3051	0.33489	0.66276	0.0188332	0.200387	0.532326	0.201335	0.530348	-0.0398659	0.9021	0.0783266	0.808811	-0.712671	0.00929028	0.37283	0.232634	-0.340224	0.279214	10
MAU2	grey	0.0784292	0.808565	-0.205303	0.5221	0.0885258	0.784404	-0.247669	0.437678	-0.173763	0.589134	0.147855	0.646537	0.208297	0.515915	0.0929914	0.773772	0.290866	0.359037	-0.295535	0.351018	-0.229943	0.472167	-0.0621885	0.847744	0.216155	0.499832	0.424058	0.169487	0.241281	0.449964	0.392113	0.207427	-0.100887	0.755062	-0.138143	0.668542	-0.237693	0.456935	-0.175836	0.584629	10
MB21D2	grey	-0.137783	0.669362	0.366773	0.240911	-0.348577	0.266809	0.172978	0.590844	-0.236291	0.459675	0.309782	0.327145	-0.329423	0.295735	0.334079	0.288547	0.062575	0.846808	0.358876	0.25196	0.670574	0.0170011	-0.615958	0.0329602	-0.393137	0.206136	-0.0312441	0.92321	-0.584447	0.0459666	0.250986	0.431363	-0.415724	0.178928	0.65004	0.0221187	-0.389247	0.211063	0.565569	0.0552962	10
MBD1	grey	-0.0271208	0.933323	0.185438	0.563934	-0.49534	0.101529	0.054492	0.866428	-0.118419	0.713959	0.437717	0.154704	0.16781	0.602149	0.462438	0.1301	0.488676	0.10694	-0.00777995	0.980856	0.26022	0.414022	-0.360186	0.250107	-0.0771775	0.811571	0.378683	0.224798	-0.065342	0.840109	0.141516	0.660872	-0.198096	0.537121	0.404065	0.192675	-0.456967	0.13531	0.114268	0.723631	10
MBD2	grey	0.204785	0.523175	0.174464	0.587609	0.327268	0.299094	0.450793	0.141349	0.692106	0.0126296	-0.228013	0.475995	0.341838	0.276793	-0.331388	0.292689	-0.0601227	0.852753	-0.514957	0.0866684	-0.712509	0.00931376	0.412106	0.183126	0.390191	0.209861	0.18886	0.556632	0.578062	0.0489872	0.301253	0.341327	0.588967	0.0439093	-0.627152	0.0290527	0.00680601	0.983252	-0.492099	0.104137	10
MBD4	grey	0.137933	0.66902	-0.0159081	0.960864	0.205464	0.521768	0.0633175	0.84501	-0.176756	0.582633	0.0835684	0.796246	-0.471466	0.121794	-0.117022	0.71721	-0.203314	0.526227	0.165778	0.606615	0.374254	0.230712	-0.301448	0.340999	-0.124616	0.699589	0.00339487	0.991646	-0.38201	0.220416	0.118415	0.713968	-0.390607	0.209332	0.0893771	0.782375	0.169469	0.598511	0.334464	0.287958	10
MBD5	grey	-0.361605	0.24811	0.205766	0.521141	-0.482006	0.112546	-0.0516117	0.873437	0.117544	0.715995	0.332718	0.290638	0.787072	0.00238089	0.552619	0.0624135	0.751567	0.00482477	-0.321268	0.308563	-0.439579	0.152755	-0.00317262	0.992192	0.0860451	0.790325	0.492912	0.103479	0.496742	0.100413	0.365841	0.2422	0.247653	0.437709	0.177225	0.581616	-0.593615	0.0418626	-0.33776	0.282936	10
MBD6	grey	-0.736996	0.00624564	0.286891	0.36594	-0.810784	0.00137699	-0.210392	0.511605	-0.430139	0.1628	0.836791	0.000688703	0.26028	0.41391	0.826981	0.000906149	0.698468	0.0115146	0.337102	0.283934	0.169397	0.598668	-0.618691	0.0319732	-0.470297	0.12285	0.248471	0.436147	-0.157211	0.625582	0.516631	0.0854725	-0.435636	0.156901	0.721006	0.00814429	-0.737706	0.00616989	0.348673	0.266668	10
MBIP	grey	0.0869492	0.788166	-0.264927	0.405317	-0.0400834	0.901568	-0.225424	0.481155	-0.259385	0.415575	0.00195551	0.995188	-0.142501	0.658638	0.0130075	0.967997	0.0268001	0.93411	0.000382868	0.999058	0.165087	0.608138	-0.212623	0.507032	0.285419	0.368515	0.289545	0.361325	-0.0573675	0.85944	0.104695	0.746081	-0.312107	0.323335	-0.0560802	0.862567	-0.16199	0.614975	0.039716	0.902467	10
MBLAC1	grey	0.214705	0.502782	0.177118	0.581849	0.0478107	0.882699	0.26927	0.397368	0.213954	0.504315	-0.236349	0.459561	-0.126686	0.69481	-0.218496	0.495085	-0.228694	0.474643	-0.0785807	0.808201	0.0715518	0.825112	-0.0221427	0.945544	0.203391	0.526068	-0.118394	0.714018	-0.041628	0.897792	0.291682	0.357629	0.158284	0.623194	-0.0490395	0.879703	-0.282495	0.373656	-0.0208111	0.948815	10
MBLAC2	grey	0.0370471	0.908996	-0.0593233	0.854692	-0.32149	0.308209	-0.187	0.560598	-0.5719	0.052032	0.313639	0.320838	-0.492892	0.103495	0.28887	0.362496	-0.0299841	0.926299	0.445989	0.146165	0.822468	0.00102238	-0.629137	0.0283963	-0.207965	0.516599	0.10829	0.737628	-0.650149	0.022089	-0.265203	0.404808	-0.655123	0.0207595	0.412806	0.182309	-0.184094	0.566814	0.59018	0.0433686	10
MBOAT1	grey	-0.301842	0.340337	-0.0366088	0.910069	-0.285844	0.36777	-0.168593	0.60043	-0.0420936	0.896655	0.292215	0.356711	0.462262	0.130266	0.339607	0.280144	0.467916	0.125017	-0.150259	0.641129	-0.284817	0.369571	-0.0489004	0.880042	0.158811	0.622024	0.498568	0.0989736	0.31835	0.313226	0.085813	0.790879	-0.034973	0.914074	-0.0622057	0.847703	-0.124381	0.700132	-0.223289	0.485429	10
MBOAT2	grey	0.067242	0.835515	-0.310819	0.325442	-0.158388	0.622965	-0.430837	0.162043	-0.224108	0.483787	-0.106452	0.741947	0.346663	0.269623	0.175322	0.585744	0.321981	0.307429	-0.238484	0.455395	-0.153538	0.633781	0.135612	0.674318	0.29287	0.355584	0.178394	0.579088	0.297827	0.347117	0.00200843	0.995057	0.116219	0.719081	0.0420254	0.896821	-0.426181	0.167133	-0.289486	0.361427	10
MBTPS1	grey	0.23072	0.470629	-0.385847	0.215427	0.300607	0.342415	-0.328689	0.296877	0.142604	0.658404	-0.279294	0.379326	0.679789	0.0150129	-0.0715819	0.825039	0.361616	0.248094	-0.699286	0.0113766	-0.774902	0.00307487	0.584732	0.0458349	0.457628	0.134674	0.334332	0.28816	0.783459	0.00257295	0.1111	0.731039	0.496422	0.100668	-0.429937	0.163019	-0.0643517	0.842506	-0.723008	0.00788558	10
MC3R	grey	-0.309552	0.327522	0.0363309	0.910749	-0.049217	0.87927	-0.0981076	0.761635	-0.295869	0.350449	0.296279	0.349748	-0.394632	0.204261	0.0210683	0.948183	-0.248078	0.436897	0.540121	0.0698612	0.216756	0.498612	-0.189756	0.554728	-0.615226	0.0332279	-0.506005	0.0932534	-0.416462	0.178079	-0.0193839	0.952321	-0.33046	0.294126	0.217959	0.496172	0.203997	0.524809	0.472097	0.121226	10
MCAT	grey	0.145764	0.651255	0.310523	0.325928	0.138972	0.666654	0.557634	0.0595859	0.415577	0.179097	-0.121453	0.706913	-0.430637	0.162259	-0.499529	0.0982222	-0.65058	0.0219714	0.285215	0.368872	0.0670746	0.83592	0.125045	0.698599	-0.229011	0.474015	-0.631096	0.0277591	-0.232869	0.46639	0.0144481	0.964454	0.143481	0.656418	-0.211528	0.509274	0.379251	0.224046	0.180071	0.575465	10
MCC	grey	-0.190265	0.553647	0.150592	0.640383	-0.320367	0.309999	0.0684998	0.832476	-0.198554	0.536162	0.284123	0.370788	-0.38583	0.215448	0.125616	0.697279	-0.1084	0.73737	0.445687	0.146472	0.39737	0.200856	-0.398382	0.199606	-0.250149	0.432952	-0.208782	0.514915	-0.399563	0.198153	0.0866004	0.788999	-0.329751	0.295224	0.297977	0.346862	-0.287396	0.365061	0.433425	0.159257	10
MCCC1	grey	-0.433905	0.158743	0.194053	0.545628	-0.484216	0.110667	-0.0666721	0.836893	-0.199983	0.533171	0.662346	0.0189341	0.265874	0.403577	0.571179	0.0523969	0.522185	0.0815863	0.100786	0.755301	0.0107821	0.97347	-0.42604	0.167289	-0.162358	0.61416	0.498738	0.0988407	-0.0016609	0.995913	0.150582	0.640404	-0.282171	0.374228	0.206867	0.518865	-0.332172	0.291478	0.149282	0.643326	10
MCCC1OS	grey	0.438602	0.153775	-0.360977	0.248992	0.643371	0.023999	-0.0894842	0.782119	0.267854	0.39995	-0.775455	0.00304035	0.0919955	0.77614	-0.550943	0.0633783	-0.313938	0.320352	-0.423111	0.170543	-0.341719	0.276971	0.66153	0.0191343	0.423373	0.170251	-0.176383	0.583442	0.348856	0.266401	-0.269573	0.396816	0.45279	0.139376	-0.445205	0.146961	0.520138	0.0830045	-0.497219	0.100036	10
MCCC2	grey	0.681649	0.0146332	-0.360349	0.249878	0.549474	0.064233	-0.0375293	0.907816	-0.0432772	0.893763	-0.555627	0.0607062	-0.421968	0.171824	-0.511624	0.0890821	-0.458583	0.133757	-0.196354	0.540778	0.280044	0.377994	0.100824	0.755211	0.418816	0.175387	0.03377	0.91702	-0.150987	0.639495	-0.17898	0.57782	-0.0914689	0.777393	-0.308266	0.329641	0.336086	0.285479	-0.0469636	0.884765	10
MCEE	grey	0.211495	0.509343	-0.371655	0.234225	0.390546	0.209409	-0.321864	0.307615	-0.432669	0.160068	-0.264673	0.405785	-0.598834	0.0396465	-0.322487	0.306626	-0.454738	0.13747	0.278634	0.380502	0.424422	0.169081	-0.0408775	0.899627	-0.202259	0.528422	-0.452937	0.139232	-0.450728	0.141413	-0.0804227	0.803782	-0.384993	0.216531	0.130725	0.685512	0.393753	0.205363	0.313597	0.320906	10
MCEMP1	grey	0.215379	0.501411	-0.136006	0.673417	0.355908	0.256189	0.143929	0.655403	0.377415	0.226482	-0.240398	0.451675	0.170789	0.595621	-0.377179	0.226796	-0.119829	0.710683	-0.420455	0.173529	-0.563996	0.0561286	0.293081	0.355222	0.540183	0.0698233	0.294469	0.352841	0.478563	0.115514	0.287854	0.364262	0.26952	0.396913	-0.684727	0.0140207	0.095507	0.767798	-0.43693	0.155533	10
MCF2	grey	0.314513	0.319419	-0.463743	0.128877	0.281589	0.375256	-0.376632	0.227525	-0.0782407	0.809017	-0.340322	0.279067	0.250566	0.432161	-0.228251	0.475523	-0.0126175	0.968956	-0.346766	0.269471	-0.372451	0.233146	0.428187	0.164927	0.2396	0.453225	-0.0179324	0.955888	0.374948	0.22978	0.0870613	0.787898	0.190655	0.552819	-0.305926	0.333517	0.0938526	0.771726	-0.391888	0.20771	10
MCFD2	grey	0.683207	0.0143208	-0.163989	0.610559	0.665921	0.0180754	0.231376	0.469333	0.504642	0.0942846	-0.76391	0.00382518	0.0221923	0.945422	-0.646805	0.023017	-0.373166	0.232179	-0.501951	0.0963437	-0.273263	0.39013	0.672084	0.0166628	0.448621	0.143514	-0.19266	0.54857	0.326017	0.301056	-0.31118	0.324851	0.593092	0.0420894	-0.479209	0.114953	0.49408	0.102538	-0.499844	0.0979759	10
MCL1	grey	-0.141629	0.660614	0.165853	0.60645	-0.011016	0.972895	0.17555	0.585248	0.0655272	0.839661	0.183465	0.568163	-0.0960967	0.7664	-0.000381473	0.999061	-0.0575975	0.858881	0.0624325	0.847153	-0.102538	0.751164	-0.224873	0.482255	-0.10687	0.740964	0.060863	0.850957	-0.0435609	0.89307	0.572418	0.0517708	-0.137304	0.670455	-0.0540854	0.867417	-0.23711	0.458073	0.163324	0.612027	10
MCM3	grey	-0.622734	0.0305524	0.536009	0.0724403	-0.39206	0.207493	0.306034	0.333337	-0.121701	0.706337	0.623135	0.0304142	-0.456284	0.135969	0.225559	0.480885	-0.205329	0.522046	0.785784	0.00244804	0.385611	0.215731	-0.529614	0.0765791	-0.858609	0.000349279	-0.511484	0.089184	-0.631811	0.0275291	0.225477	0.481048	-0.4168	0.17769	0.462761	0.129797	-0.00899151	0.977875	0.742208	0.00570548	10
MCM5	grey	-0.455693	0.136542	0.590452	0.0432481	-0.341717	0.276974	0.469804	0.123296	0.131506	0.683719	0.38695	0.214004	-0.351773	0.262149	0.083496	0.79642	-0.272601	0.391325	0.655785	0.0205872	0.315513	0.317798	-0.288398	0.363316	-0.79062	0.00220312	-0.634376	0.0267154	-0.514931	0.0866869	0.141122	0.661766	-0.167663	0.602472	0.425914	0.167427	0.12908	0.689295	0.567362	0.0543576	10
MCM9	grey	0.469381	0.12368	-0.345703	0.271041	0.286906	0.365914	-0.135128	0.675422	0.0158598	0.960983	-0.397339	0.200894	0.00919798	0.977367	-0.193525	0.546743	-0.012376	0.96955	-0.384621	0.217012	-0.0347772	0.914553	0.159446	0.620614	0.582734	0.0467638	0.33597	0.285657	0.209429	0.513583	-0.192337	0.549254	0.114008	0.724238	-0.294049	0.35356	-0.0725708	0.822656	-0.285673	0.36807	10
MCMBP	grey	-0.151265	0.638872	0.341517	0.277273	-0.0782479	0.809	0.304956	0.33513	-0.0940069	0.771359	0.248838	0.435447	-0.568362	0.0538389	0.0300319	0.926182	-0.342791	0.275368	0.489193	0.106514	0.548713	0.0646787	-0.511003	0.0895367	-0.330201	0.294526	-0.139316	0.665871	-0.624228	0.0300393	-0.106895	0.740905	-0.376187	0.228119	0.169538	0.598358	0.0633053	0.845039	0.602418	0.0381734	10
MCMDC2	grey	-0.0821454	0.799653	-0.183635	0.567797	-0.0977871	0.762394	-0.210574	0.511232	-0.12455	0.699743	0.12383	0.701408	0.123486	0.702204	0.0320156	0.921319	0.088348	0.784828	-0.0819168	0.800201	-0.289061	0.362163	-0.0690139	0.831235	0.234027	0.464112	0.220971	0.490087	0.228871	0.474292	0.399613	0.198092	-0.0715616	0.825088	-0.259239	0.415846	-0.404703	0.191907	-0.109312	0.73523	10
MCOLN1	grey	-0.235111	0.461984	-0.183881	0.567271	-0.306107	0.333215	-0.37686	0.227222	-0.157724	0.624441	0.304452	0.335969	0.584808	0.0457995	0.389287	0.211012	0.631038	0.0277776	-0.241209	0.450103	-0.394182	0.204825	0.0933355	0.772954	0.139388	0.665707	0.393965	0.205096	0.459814	0.132583	0.102888	0.750339	0.0675297	0.83482	0.0337821	0.916991	-0.305086	0.334913	-0.343009	0.275043	10
MCPH1	grey	0.0411319	0.899005	0.240566	0.451349	-0.249881	0.433463	0.259767	0.414864	0.432816	0.159909	-0.0774832	0.810837	0.562367	0.057	0.237756	0.456812	0.430823	0.162058	-0.389473	0.210775	-0.244056	0.444606	0.212906	0.506454	0.288976	0.362312	0.349026	0.266152	0.417503	0.176885	-0.195863	0.541811	0.486992	0.108338	0.0327148	0.919606	-0.260307	0.41386	-0.399661	0.198033	10
MCRIP1	grey	0.244368	0.444007	0.123456	0.702273	0.498629	0.0989258	0.34955	0.265386	0.324515	0.303418	-0.404063	0.192677	-0.407411	0.188665	-0.602932	0.0379655	-0.679009	0.0151742	0.141579	0.660727	-0.00332093	0.991828	0.349091	0.266057	-0.315905	0.317164	-0.792462	0.00211496	-0.197379	0.538626	-0.00669316	0.98353	0.233393	0.465359	-0.132094	0.68237	0.589208	0.0438015	0.0978904	0.762149	10
MCRIP2	grey	0.263455	0.408029	-0.341013	0.27803	0.50028	0.0976366	-0.14019	0.663884	0.30135	0.341164	-0.506641	0.092775	0.337641	0.283117	-0.43336	0.159327	-0.104023	0.747665	-0.45504	0.137177	-0.640828	0.0247457	0.753486	0.00465773	0.366304	0.241559	-0.1301	0.686948	0.579729	0.0481855	-0.236486	0.459293	0.551926	0.0628111	-0.540387	0.0696968	0.472695	0.120691	-0.63355	0.0269756	10
MCRS1	grey	0.202269	0.528401	-0.456414	0.135843	0.331096	0.29314	-0.478329	0.115718	-0.0507457	0.875546	-0.325085	0.30252	0.603242	0.0378404	0.0529952	0.870069	0.370886	0.235271	-0.585188	0.0456245	-0.498294	0.0991889	0.538228	0.0710406	0.331384	0.292695	0.336545	0.284781	0.573835	0.0510621	-0.383734	0.218165	0.382975	0.219155	-0.255761	0.422352	0.197185	0.539034	-0.58775	0.0444567	10
MCTS2	grey	0.314468	0.319492	0.129598	0.688102	0.510482	0.0899194	0.37713	0.226861	0.584102	0.0461263	-0.587137	0.0447341	0.128012	0.691752	-0.392183	0.207337	-0.249437	0.434308	-0.427987	0.165147	-0.304644	0.335649	0.450322	0.141816	0.414603	0.180221	0.0200914	0.950583	0.289235	0.361862	-0.313928	0.320368	0.609876	0.0352344	-0.43364	0.159027	0.299066	0.345018	-0.389852	0.210292	10
MCUB	grey	-0.524319	0.0801259	0.558926	0.0588718	-0.241752	0.449053	0.385924	0.215327	-0.0548198	0.865631	0.472992	0.120425	-0.536899	0.0718764	0.110347	0.732804	-0.295198	0.351593	0.745251	0.00540685	0.44649	0.145658	-0.48499	0.110015	-0.888846	0.000110577	-0.603485	0.0377427	-0.688752	0.0132486	0.318998	0.312188	-0.403105	0.193835	0.526829	0.0784305	0.112424	0.727941	0.750774	0.00489513	10
MCUR1	grey	-0.0228751	0.943745	-0.140064	0.664171	0.268366	0.399015	-0.156203	0.627828	0.119305	0.711899	-0.267067	0.40139	0.348347	0.267147	-0.00381541	0.990611	0.182995	0.569171	-0.388206	0.212392	-0.469396	0.123667	0.292843	0.35563	0.26182	0.411053	0.171512	0.594041	0.417141	0.1773	0.0894904	0.782104	0.348839	0.266425	-0.185366	0.56409	-0.16991	0.597544	-0.35248	0.261124	10
MDC1	grey	-0.473321	0.120131	0.18198	0.571352	-0.648552	0.0225287	-0.167546	0.602728	-0.640591	0.0248162	0.731491	0.00685704	-0.392802	0.206557	0.583889	0.0462251	0.174282	0.588005	0.695921	0.0119518	0.788077	0.00232945	-0.852179	0.000431346	-0.490976	0.105052	0.105271	0.744725	-0.715506	0.00888786	-0.0805634	0.803444	-0.797487	0.00188806	0.628491	0.0286086	-0.294609	0.3526	0.749156	0.00504107	10
MDFI	grey	-0.0697758	0.829396	0.448922	0.143212	0.112229	0.728398	0.476435	0.117374	0.480734	0.113636	-0.180138	0.575321	0.0612007	0.850139	-0.101921	0.752621	-0.0997844	0.757668	-0.00481058	0.988162	-0.0677482	0.834292	0.257198	0.419657	-0.318477	0.313023	-0.437782	0.154636	-0.0132643	0.967365	-0.0607418	0.851251	0.420404	0.173586	0.224792	0.482418	0.243592	0.4455	-0.0249834	0.938568	10
MDFIC	grey	-0.199003	0.535222	0.484972	0.11003	-0.152545	0.636004	0.550702	0.0635183	0.111286	0.730604	0.357971	0.253246	-0.63489	0.0265543	-0.0864506	0.789356	-0.451613	0.140536	0.585058	0.0456844	0.43611	0.156399	-0.497656	0.099691	-0.455382	0.136844	-0.303257	0.337966	-0.60115	0.0386902	0.181194	0.573044	-0.366735	0.240963	0.109645	0.734448	0.0871254	0.787745	0.641085	0.0246695	10
MDGA1	grey	-0.450692	0.141449	0.65801	0.0200152	-0.492404	0.10389	0.463742	0.128879	0.161011	0.617143	0.3686	0.238396	-0.133873	0.678293	0.312029	0.323462	-0.018512	0.954464	0.509045	0.0909808	0.340808	0.278336	-0.313185	0.321576	-0.658245	0.0199556	-0.405512	0.190935	-0.419856	0.174207	-0.0248712	0.938844	-0.0296436	0.927134	0.550784	0.0634707	-0.147539	0.64725	0.47667	0.117167	10
MDGA2	grey	0.334543	0.287836	-0.274853	0.387267	0.152445	0.636227	-0.105439	0.744328	0.156599	0.626946	-0.306697	0.332236	0.286913	0.365903	-0.167727	0.60233	0.0586845	0.856242	-0.437002	0.155457	-0.40807	0.187882	0.316909	0.315544	0.453146	0.139027	0.216185	0.499772	0.458865	0.133488	0.156155	0.627935	0.29782	0.347128	-0.381184	0.221498	-0.232259	0.467591	-0.420578	0.17339	10
MDH2	grey	0.359562	0.25099	-0.278215	0.381248	0.452796	0.13937	-0.116387	0.71869	0.363141	0.245957	-0.599036	0.0395622	0.515798	0.0860657	-0.323956	0.3043	0.0411209	0.899032	-0.606896	0.0363887	-0.661984	0.0190229	0.819631	0.00110113	0.332651	0.29074	-0.118001	0.714931	0.659079	0.0197445	-0.177009	0.582085	0.71812	0.00852841	-0.379985	0.223078	0.251278	0.430809	-0.702599	0.0108308	10
MDM1	grey	-0.255622	0.422613	0.177041	0.582015	0.0968505	0.764613	0.14688	0.648735	-0.107291	0.739974	0.120261	0.709679	-0.522532	0.0813475	-0.113449	0.725546	-0.451578	0.140571	0.49495	0.10184	0.3308	0.293598	-0.289355	0.361653	-0.333813	0.288956	-0.291158	0.358534	-0.507702	0.09198	-0.176333	0.58355	-0.312015	0.323485	0.000462003	0.998863	0.355715	0.256466	0.481848	0.112681	10
MDM2	grey	-0.0288543	0.92907	-0.364639	0.243869	-0.15786	0.624138	-0.565676	0.0552396	-0.458174	0.134149	0.225146	0.48171	0.413574	0.181415	0.48584	0.109301	0.629823	0.0281719	-0.249448	0.434286	-0.0163869	0.959687	-0.104178	0.747298	0.0972105	0.76376	0.619672	0.0316242	0.189406	0.555471	-0.120888	0.708224	-0.228764	0.474503	0.17477	0.586944	-0.166549	0.604918	-0.141718	0.660413	10
MDM4	grey	-0.223778	0.484448	-0.179319	0.577088	-0.508852	0.091124	-0.478612	0.115471	-0.725344	0.00759157	0.583677	0.0463236	-0.040763	0.899907	0.636594	0.0260258	0.506654	0.0927647	0.220744	0.490544	0.486259	0.10895	-0.687896	0.0134102	-0.113231	0.726054	0.554423	0.0613859	-0.306979	0.33177	0.144477	0.654163	-0.721901	0.00802795	0.470921	0.122285	-0.518881	0.0838837	0.380471	0.222437	10
MDP1	grey	-0.0336542	0.917304	-0.179759	0.576138	0.00528763	0.986988	-0.210144	0.512113	-0.240876	0.450749	0.160799	0.617613	-0.0266386	0.934506	0.0838814	0.795497	0.0544089	0.86663	0.0608516	0.850985	0.117477	0.71615	-0.116372	0.718724	0.0341991	0.915969	0.264623	0.405877	-0.0831087	0.797347	-0.284713	0.369752	-0.272155	0.392132	-0.105658	0.743813	0.316023	0.316973	0.0495332	0.8785	10
ME1	grey	0.624545	0.0299312	-0.188205	0.558027	0.502543	0.0958881	0.211902	0.508509	0.463503	0.129102	-0.584434	0.0459725	0.0725476	0.822712	-0.57417	0.0508951	-0.238673	0.455026	-0.57112	0.0524268	-0.399773	0.197896	0.458643	0.1337	0.66303	0.0187677	0.103084	0.749876	0.450552	0.141587	0.217813	0.496468	0.445417	0.146746	-0.582222	0.0470038	0.0444185	0.890976	-0.525335	0.0794368	10
MEAK7	grey	-0.499634	0.0981396	0.276229	0.384798	-0.618291	0.0321162	-0.0639916	0.843377	-0.129087	0.689277	0.64586	0.0232843	0.460084	0.132326	0.631476	0.0276368	0.625475	0.0296157	0.0414227	0.898294	-0.15025	0.64115	-0.331416	0.292645	-0.223511	0.484984	0.355901	0.256199	0.138743	0.667176	0.419549	0.174555	-0.103029	0.750006	0.322489	0.306623	-0.622703	0.0305633	0.0528998	0.870301	10
MECOM	grey	-0.469458	0.123611	0.397907	0.200192	-0.474641	0.118957	0.144563	0.653967	-0.0348817	0.914297	0.439083	0.153272	0.110299	0.732915	0.513673	0.0875925	0.297435	0.347782	0.307567	0.330796	0.273479	0.389739	-0.306465	0.332621	-0.345468	0.271389	0.118301	0.714233	-0.23471	0.462771	-0.448849	0.143286	-0.0946501	0.769832	0.395063	0.203723	-0.0248288	0.938948	0.272332	0.391811	10
MECP2	grey	-0.336977	0.284124	0.00855657	0.978945	-0.518872	0.0838896	-0.258733	0.416791	-0.443819	0.148375	0.64086	0.0247361	0.138795	0.667058	0.647194	0.0229074	0.539945	0.0699705	0.154255	0.632177	0.240705	0.451081	-0.564273	0.0559816	-0.121791	0.706128	0.602227	0.038251	-0.13883	0.666976	0.0374682	0.907966	-0.493425	0.103065	0.302109	0.33989	-0.415122	0.179622	0.266471	0.402481	10
MECR	grey	-0.211308	0.509726	0.317611	0.314413	-0.0505382	0.876051	0.35342	0.259766	0.574853	0.0505567	-0.123892	0.701264	0.453772	0.138413	-0.0141857	0.965099	0.103971	0.747786	-0.188238	0.557958	-0.499241	0.0984464	0.403056	0.193894	-0.0121036	0.97022	-0.115185	0.721491	0.403793	0.193004	-0.037158	0.908725	0.565218	0.0554812	-0.117969	0.715005	0.11572	0.720243	-0.343918	0.273689	10
MED1	grey	-0.073817	0.819654	0.245333	0.442152	-0.413847	0.181098	0.139502	0.665447	0.196114	0.541284	0.105726	0.743654	0.450485	0.141654	0.340107	0.279391	0.401539	0.195738	-0.183948	0.567127	-0.130916	0.685073	0.0030577	0.992475	0.0421547	0.896505	0.204654	0.523445	0.24138	0.449773	0.124464	0.69994	0.267448	0.400692	0.204157	0.524477	-0.518704	0.0840074	-0.165077	0.60816	10
MED10	grey	0.367424	0.240013	-0.123181	0.70291	0.189386	0.555513	0.0385035	0.905432	-0.133552	0.679029	-0.0913237	0.777739	-0.504368	0.0944931	-0.318456	0.313057	-0.418935	0.175252	0.252424	0.428641	0.384703	0.216907	0.0157266	0.961311	-0.327985	0.297974	-0.495829	0.101138	-0.386048	0.215167	-0.0858399	0.790815	-0.224929	0.482145	0.108506	0.737122	0.384974	0.216555	0.285623	0.368158	10
MED11	grey	-0.0522352	0.871919	0.278456	0.380817	0.044925	0.889739	0.290101	0.360362	0.583363	0.0464699	-0.332888	0.290377	0.540745	0.0694759	-0.0397981	0.902266	0.143279	0.656873	-0.371237	0.234794	-0.545174	0.0667801	0.513662	0.0876007	0.0951906	0.768549	-0.164651	0.609097	0.495952	0.101041	0.0410522	0.8992	0.755391	0.00449615	-0.0565727	0.86137	-0.134992	0.675733	-0.459741	0.132652	10
MED12L	grey	0.103336	0.749282	-0.219127	0.493808	-0.11776	0.715492	-0.248811	0.4355	-0.16453	0.609366	0.0323989	0.92038	0.273233	0.390184	0.303968	0.336777	0.367984	0.239242	-0.228838	0.474358	0.0911705	0.778103	-0.0537729	0.868177	0.369894	0.236624	0.649536	0.022257	0.139158	0.66623	-0.614938	0.0333339	-0.0482319	0.881672	-0.087422	0.787037	0.0124275	0.969423	-0.175609	0.585122	10
MED13	grey	0.348732	0.266582	-0.569496	0.0532551	-0.0412598	0.898692	-0.535101	0.0730183	-0.441619	0.150637	-0.0480622	0.882085	0.108164	0.737924	0.165564	0.607087	0.272865	0.390849	-0.269508	0.396934	0.146489	0.649618	-0.115998	0.719595	0.574771	0.0505971	0.696476	0.0118555	0.131252	0.684302	-0.365451	0.242741	-0.260693	0.413143	-0.208076	0.51637	-0.193856	0.546042	-0.176178	0.583886	10
MED14	grey	0.235409	0.4614	-0.391219	0.208557	-0.0515632	0.873555	-0.287494	0.36489	-0.0197053	0.951532	-0.0201321	0.950483	0.427479	0.165704	0.0484644	0.881105	0.337095	0.283945	-0.463077	0.129501	-0.402206	0.194926	0.169492	0.598461	0.655604	0.0206341	0.637162	0.0258514	0.547673	0.0652914	-0.0334879	0.917712	0.121684	0.706377	-0.469339	0.123719	-0.256752	0.420494	-0.494395	0.102285	10
MED16	grey	0.324048	0.304155	-0.306094	0.333238	0.237076	0.458141	-0.198228	0.536845	-0.0887036	0.78398	-0.228977	0.474082	-0.0637445	0.843975	-0.282543	0.373572	-0.129192	0.689037	-0.071326	0.825656	-0.0198182	0.951254	0.33449	0.287918	-0.102384	0.751528	-0.370401	0.235932	0.0465106	0.88587	0.0184452	0.954628	0.0320254	0.921295	0.0320191	0.921311	0.343601	0.274161	-0.135994	0.673445	10
MED17	grey	0.529617	0.076577	-0.629926	0.0281382	0.0602569	0.852427	-0.467357	0.12553	-0.378623	0.224878	-0.117971	0.715001	-0.0476748	0.88303	-0.104717	0.74603	0.0607351	0.851267	-0.246092	0.440697	0.096275	0.765977	-0.00985073	0.975761	0.531621	0.0752632	0.424837	0.16862	0.132169	0.682199	-0.0735333	0.820337	-0.264769	0.405606	-0.291331	0.358235	-0.130788	0.685368	-0.18903	0.556271	10
MED18	grey	0.450154	0.141983	-0.413402	0.181615	0.334418	0.288028	-0.228012	0.475999	0.0607331	0.851272	-0.461904	0.130603	0.212905	0.506457	-0.350176	0.264472	-0.0491791	0.879363	-0.492019	0.104202	-0.346238	0.270251	0.374084	0.230941	0.571488	0.0522402	0.168026	0.601673	0.425042	0.168393	0.254988	0.423804	0.220847	0.490338	-0.417671	0.176694	-0.0171799	0.957738	-0.498755	0.0988273	10
MED19	grey	-0.116669	0.718033	-0.107275	0.740012	-0.135854	0.673763	-0.180693	0.574124	-0.395807	0.202796	0.294174	0.353345	-0.326139	0.300864	0.219107	0.493848	0.00239364	0.994109	0.325008	0.302641	0.403592	0.193247	-0.404483	0.192171	-0.160526	0.618217	0.156043	0.628185	-0.371416	0.23455	-0.285924	0.36763	-0.47203	0.121287	0.13949	0.665476	-0.00236138	0.994189	0.400686	0.196778	10
MED20	grey	0.0997196	0.757821	-0.226794	0.478421	0.0122428	0.969877	-0.240878	0.450744	0.0175325	0.956871	-0.00908168	0.977653	0.516439	0.0856091	0.12366	0.701801	0.343978	0.2736	-0.478887	0.115232	-0.494599	0.102121	0.159168	0.621231	0.488685	0.106933	0.575251	0.0503601	0.534529	0.0733839	0.0741129	0.818942	0.232323	0.467464	-0.415751	0.178897	-0.337479	0.283363	-0.443437	0.148767	10
MED21	grey	0.422965	0.170707	0.0295027	0.92748	0.413503	0.181498	0.375442	0.229117	0.460592	0.131844	-0.523086	0.0809675	-0.23196	0.46818	-0.623741	0.0302057	-0.596257	0.0407302	-0.134482	0.6769	-0.125332	0.697936	0.350307	0.264281	0.343373	0.2745	-0.284338	0.370411	0.0755498	0.815484	-0.17014	0.597041	0.371252	0.234774	-0.528883	0.0770618	0.324387	0.30362	-0.19507	0.543483	10
MED22	grey	-0.321193	0.308681	-0.0717818	0.824558	-0.00495578	0.987805	-0.278866	0.380089	-0.129709	0.687846	0.0470237	0.884618	0.275472	0.386154	0.257336	0.419401	0.224915	0.482173	-0.0366256	0.910028	-0.241294	0.449939	0.0912274	0.777968	-0.0388784	0.904515	0.0958029	0.767097	0.165881	0.606389	-0.303179	0.338096	0.146444	0.649718	-0.00994402	0.975532	-0.0856352	0.791304	-0.0837054	0.795919	10
MED23	grey	-0.291324	0.358247	-0.374122	0.23089	-0.417307	0.177109	-0.719974	0.00828016	-0.704961	0.0104537	0.402621	0.194422	0.218095	0.495896	0.530851	0.0757658	0.56937	0.05332	0.103117	0.749799	0.157271	0.625449	-0.270588	0.39497	-0.0561159	0.862481	0.310081	0.326653	-0.00767574	0.981112	0.0269032	0.933857	-0.446336	0.145814	0.402083	0.195076	-0.334358	0.28812	0.0507197	0.875609	10
MED25	grey	-0.680263	0.0149155	0.118397	0.714011	-0.334877	0.287326	-0.305951	0.333475	-0.284029	0.370955	0.383812	0.218064	0.344478	0.272857	0.593675	0.0418366	0.491969	0.104243	0.188934	0.556476	-0.0528039	0.870535	-0.146456	0.649691	-0.398053	0.200012	0.0754357	0.815759	-0.00935555	0.976979	-0.157332	0.625313	-0.0801127	0.804525	0.447082	0.14506	-0.124682	0.699437	0.116534	0.718346	10
MED26	grey	0.194328	0.545047	-0.00173477	0.995731	-0.104422	0.746724	0.14103	0.661975	0.0549295	0.865364	0.066289	0.837819	-0.210911	0.510538	-0.15383	0.633127	-0.137086	0.670952	0.129911	0.687383	0.152652	0.635762	0.00520077	0.987202	-0.042909	0.894662	-0.202718	0.527466	-0.0960042	0.766619	-0.0159584	0.960741	-0.0690816	0.831072	0.0137824	0.966091	0.0667154	0.836788	0.0641881	0.842902	10
MED27	grey	0.466312	0.126492	-0.568507	0.0537638	0.449613	0.142522	-0.416887	0.177591	0.00926438	0.977204	-0.497886	0.0995102	0.35941	0.251205	-0.244356	0.44403	0.0907399	0.779128	-0.555181	0.0609573	-0.478992	0.115141	0.645376	0.0234221	0.415279	0.179441	0.0735727	0.820242	0.54969	0.0641067	-0.311861	0.323738	0.424648	0.16883	-0.393787	0.205319	0.165739	0.606701	-0.586494	0.0450268	10
MED28	grey	0.203125	0.526621	-0.206128	0.520393	0.565579	0.0552906	-0.0776317	0.81048	-0.0434811	0.893265	-0.470532	0.122637	-0.394082	0.20495	-0.482696	0.111957	-0.519177	0.0836759	0.0721751	0.823609	0.113327	0.725829	0.23544	0.461339	-0.0453419	0.888722	-0.46598	0.126799	-0.205366	0.521969	-0.14524	0.652438	-0.00251717	0.993805	-0.111723	0.729582	0.572835	0.0515616	0.0499421	0.877503	10
MED29	grey	0.49364	0.102892	-0.24536	0.4421	0.606034	0.0367275	-0.00240632	0.994078	0.316065	0.316906	-0.720584	0.00819969	0.102862	0.7504	-0.5193	0.0835899	-0.246013	0.440847	-0.451176	0.140969	-0.338513	0.281796	0.666035	0.0180487	0.304299	0.336224	-0.305338	0.334494	0.347994	0.267664	-0.110448	0.732566	0.544711	0.0670587	-0.285012	0.369228	0.317544	0.314522	-0.475176	0.118484	10
MED30	grey	0.307917	0.330218	-0.218008	0.496073	0.335037	0.287081	-0.0609659	0.850708	-0.246311	0.440276	-0.0728254	0.822042	-0.536075	0.0723981	-0.266025	0.403299	-0.375837	0.228587	0.123624	0.701883	0.387265	0.2136	-0.22909	0.473857	0.104855	0.745703	0.0818507	0.800359	-0.367694	0.239641	-0.160913	0.617359	-0.398038	0.20003	-0.195245	0.543113	0.327579	0.298608	0.262106	0.410522	10
MED31	grey	0.1578	0.624272	0.0561842	0.862314	0.176307	0.583607	0.233721	0.464714	-8.38069e-05	0.999794	-0.0249927	0.938546	-0.652661	0.0214101	-0.408931	0.18686	-0.592734	0.0422454	0.461079	0.131383	0.364472	0.2441	-0.0134603	0.966883	-0.498497	0.0990297	-0.730575	0.00696297	-0.486958	0.108366	0.00560937	0.986196	-0.238735	0.454906	0.110013	0.733587	0.517263	0.0850241	0.410962	0.184466	10
MED6	grey	-0.174569	0.587381	0.173319	0.590102	-0.167114	0.603677	0.157296	0.625393	0.0214764	0.94718	0.218367	0.495345	-0.163126	0.612464	-0.0126684	0.968831	-0.0305422	0.924931	0.15081	0.639893	0.0409396	0.899475	-0.267453	0.400683	0.0257942	0.936578	-0.00158717	0.996094	-0.0886044	0.784217	0.505064	0.0939647	-0.177172	0.581732	0.0485091	0.880996	-0.288528	0.36309	0.133537	0.679062	10
MED7	grey	0.212124	0.508053	-0.00838964	0.979356	0.0708471	0.826811	0.241792	0.448975	0.2976	0.347501	-0.169079	0.599364	-0.129707	0.687852	-0.347762	0.268006	-0.366729	0.240972	0.0790233	0.807139	-0.0857314	0.791074	0.294321	0.353094	0.0188738	0.953575	-0.317429	0.314706	0.0463457	0.886272	-0.333098	0.290054	0.200987	0.531074	-0.323114	0.305632	0.389134	0.211206	-0.0833196	0.796842	10
MED8	grey	0.349206	0.265888	-0.436571	0.155911	0.23915	0.454098	-0.27742	0.382666	-0.270458	0.395207	-0.237044	0.458202	-0.419978	0.174068	-0.363547	0.245389	-0.428872	0.16418	0.22396	0.484083	0.253342	0.426905	0.214481	0.50324	-0.115057	0.721792	-0.481719	0.112791	-0.229923	0.472206	-0.462276	0.130253	-0.16505	0.608218	-0.093249	0.77316	0.510799	0.0896864	0.107732	0.738939	10
MED9	grey	-0.0644217	0.842336	0.269664	0.39665	0.301529	0.340864	0.429172	0.163852	0.396685	0.201704	-0.10827	0.737674	-0.229027	0.473982	-0.367553	0.239835	-0.508399	0.0914606	0.170881	0.595421	-0.168221	0.601247	0.187317	0.559922	-0.231307	0.469469	-0.41209	0.183145	-0.0909829	0.77855	-0.144129	0.65495	0.213768	0.504694	-0.331425	0.292632	0.513281	0.0878764	0.099598	0.758109	10
MED9OS	grey	-0.10862	0.736854	-0.035086	0.913797	-0.185448	0.563914	-0.0159112	0.960857	-0.233911	0.464339	0.200563	0.531959	-0.470223	0.122916	-0.125591	0.697337	-0.368357	0.238729	0.518354	0.0842538	0.328365	0.297382	-0.254676	0.424392	-0.300677	0.342297	-0.371099	0.234981	-0.408408	0.187481	0.112835	0.72698	-0.432742	0.15999	0.0623834	0.847272	0.143319	0.656783	0.402912	0.19407	10
MEDAG	grey	-0.0855708	0.791458	0.337168	0.283834	-0.0241697	0.940566	0.417238	0.177189	0.59789	0.0400409	-0.277857	0.381886	0.285907	0.367661	-0.140807	0.662481	-0.0476319	0.883135	-0.132344	0.681797	-0.327897	0.298111	0.419284	0.174855	0.0353246	0.913213	-0.306898	0.331905	0.288326	0.363441	-0.100629	0.755671	0.600573	0.038927	-0.0403632	0.900884	0.0911427	0.778169	-0.304971	0.335105	10
MEF2C	grey	0.402527	0.194536	-0.348492	0.266933	0.0323934	0.920393	-0.235283	0.461647	-0.312421	0.322822	-0.155322	0.629793	-0.282525	0.373603	-0.105815	0.743445	-0.0884391	0.784611	-0.0352587	0.913374	0.400262	0.197296	-0.183604	0.567864	0.372471	0.233119	0.223936	0.484132	-0.173604	0.589481	-0.090521	0.779649	-0.316885	0.315582	-0.0255718	0.937124	-0.100433	0.756134	0.0478806	0.882528	10
MEGF10	grey	-0.595275	0.0411486	0.25153	0.430333	-0.321617	0.308008	-0.083067	0.797446	-0.387402	0.213424	0.525833	0.0791007	-0.257187	0.41968	0.346859	0.269335	0.0558037	0.863239	0.509625	0.0905513	0.314259	0.319831	-0.591446	0.0428092	-0.442102	0.150139	-0.0688384	0.831659	-0.450305	0.141833	0.354789	0.257795	-0.497211	0.100042	0.404544	0.192098	-0.276262	0.384737	0.532869	0.0744523	10
MEGF11	grey	-0.454165	0.13803	0.0659866	0.83855	-0.498804	0.0987885	-0.325056	0.302566	-0.666882	0.0178498	0.504907	0.0940832	-0.298814	0.345443	0.4825	0.112124	0.1542	0.6323	0.59274	0.0422428	0.655798	0.0205838	-0.642594	0.0242253	-0.474577	0.119014	-0.0857731	0.790975	-0.605626	0.0368887	0.037638	0.90755	-0.657136	0.0202383	0.669866	0.0171617	-0.274665	0.387605	0.601777	0.0384343	10
MEGF8	grey	-0.660167	0.0194719	0.574991	0.0504883	-0.662127	0.0189878	0.222522	0.486969	0.20468	0.523392	0.439419	0.152922	0.539205	0.07043	0.658102	0.0199919	0.57738	0.0493178	0.0966666	0.765049	-0.118691	0.713326	-0.15216	0.636865	-0.263288	0.408337	0.148525	0.64503	0.128825	0.689881	-0.0898191	0.781321	0.257085	0.41987	0.446883	0.145261	-0.459846	0.132552	0.00297794	0.992672	10
MEGF9	grey	0.205887	0.520891	-0.320975	0.309028	-0.338242	0.282206	-0.431159	0.161695	-0.433007	0.159705	0.176528	0.583127	0.250491	0.432303	0.404285	0.19241	0.527774	0.0777992	-0.258078	0.418013	0.216591	0.498946	-0.307333	0.331184	0.450235	0.141902	0.753452	0.00466064	0.106357	0.74217	0.0154558	0.961976	-0.294416	0.352931	0.114199	0.723794	-0.555152	0.0609735	-0.1197	0.710982	10
MEI1	grey	0.327061	0.299419	0.110884	0.731545	0.311544	0.324256	0.472853	0.120549	0.57832	0.0488624	-0.456479	0.135781	-0.194154	0.545413	-0.649223	0.0223433	-0.589308	0.0437566	-0.0550534	0.865063	-0.237762	0.456802	0.447938	0.144199	0.154951	0.630621	-0.520351	0.0828558	0.131447	0.683856	0.00958038	0.976426	0.435141	0.157426	-0.436196	0.156308	0.339663	0.280059	-0.204445	0.523879	10
MEI4	grey	0.3094	0.327772	-0.480401	0.113923	0.28915	0.36201	-0.377965	0.225751	0.148419	0.645267	-0.45877	0.133579	0.682409	0.0144802	-0.0858224	0.790857	0.348557	0.266839	-0.669517	0.017241	-0.602863	0.0379934	0.735618	0.00639461	0.494375	0.1023	0.268132	0.399442	0.738262	0.00611103	-0.406661	0.189559	0.542674	0.0682925	-0.342919	0.275176	0.269798	0.396407	-0.786334	0.00241919	10
MEIS1	grey	-0.0476035	0.883204	-0.0854016	0.791862	-0.221414	0.489195	-0.283132	0.372534	-0.046576	0.88571	0.0162725	0.959969	0.677559	0.0154773	0.43145	0.16138	0.638776	0.0253603	-0.433765	0.158893	-0.331242	0.292915	0.138061	0.668727	0.18497	0.564937	0.420414	0.173575	0.461039	0.13142	0.0977105	0.762575	0.285442	0.368474	0.155982	0.62832	-0.551863	0.0628476	-0.369309	0.237424	10
MEIS3	grey	-0.138229	0.668345	-0.0931693	0.773349	0.0994941	0.758354	-0.270813	0.394562	-0.0590675	0.855313	-0.182431	0.570383	0.34918	0.265927	0.197647	0.538062	0.228258	0.47551	-0.166094	0.60592	-0.191634	0.550742	0.274775	0.387406	-0.0366195	0.910043	-0.00712649	0.982463	0.193959	0.545825	-0.447926	0.14421	0.306487	0.332586	0.0956695	0.767413	0.0436517	0.892848	-0.194105	0.545517	10
MELK	grey	-0.100533	0.755899	-0.0360607	0.911411	-0.185346	0.564132	-0.0734167	0.820618	-0.306986	0.331758	0.318197	0.313472	-0.336838	0.284335	0.0516219	0.873412	-0.0962042	0.766145	0.388447	0.212085	0.337413	0.283463	-0.323029	0.305767	-0.39745	0.200757	-0.175291	0.585812	-0.373547	0.231665	0.289137	0.362032	-0.515979	0.0859366	0.260637	0.413246	0.0938642	0.771698	0.395257	0.203481	10
MEMO1	grey	0.0315077	0.922564	-0.40386	0.192922	0.1492	0.64351	-0.482062	0.112498	-0.563824	0.0562203	0.0894725	0.782147	-0.242836	0.446958	0.0820035	0.799993	-0.0379349	0.906823	0.142367	0.658941	0.30516	0.334789	-0.235656	0.460916	-0.0129273	0.968194	0.231173	0.469734	-0.271503	0.393312	-0.315139	0.318404	-0.490578	0.105377	-0.033494	0.917697	0.265638	0.40401	0.223278	0.48545	10
MEN1	grey	-0.224338	0.483327	0.682646	0.0144328	-0.20771	0.517125	0.778123	0.00287794	0.716223	0.00878811	0.0674218	0.835081	0.062294	0.847489	-0.0885956	0.784238	-0.135077	0.67554	0.0955101	0.767791	-0.196553	0.540361	0.0842402	0.794639	-0.128528	0.690566	-0.288091	0.363851	0.0756426	0.815261	0.130151	0.686831	0.442447	0.149783	-0.0214399	0.94727	-0.0774735	0.81086	-0.016511	0.959382	10
MERTK	grey	0.00770954	0.981029	-0.193239	0.547347	0.0505152	0.876107	-0.351162	0.263036	-0.173556	0.589585	-0.0657457	0.839133	0.402988	0.193977	0.318834	0.31245	0.490814	0.105184	-0.364871	0.243546	-0.119549	0.711332	0.0838412	0.795594	0.245848	0.441164	0.444847	0.147326	0.265038	0.405112	-0.259039	0.416219	0.14023	0.663791	0.10966	0.734414	-0.208418	0.515664	-0.265501	0.404261	10
MEST	grey	0.222378	0.487258	-0.467684	0.125231	-0.208121	0.516277	-0.497339	0.0999413	-0.392256	0.207245	-0.00142863	0.996484	0.177362	0.581321	0.254218	0.425254	0.373851	0.231255	-0.151483	0.638383	0.196984	0.539456	-0.00758189	0.981343	0.334148	0.288441	0.425433	0.16796	0.108835	0.736349	-0.488512	0.107076	-0.174778	0.586926	0.0826669	0.798404	-0.103162	0.749694	-0.170373	0.596533	10
METAP1	grey	0.484524	0.110407	-0.641735	0.0244776	0.194222	0.545271	-0.601582	0.0385135	-0.287301	0.365226	-0.41027	0.18528	0.352925	0.26048	0.0192043	0.952763	0.327686	0.298441	-0.562444	0.056959	-0.0990459	0.759414	0.284347	0.370396	0.670683	0.0169766	0.503286	0.0953186	0.396053	0.20249	-0.315065	0.318523	0.113906	0.724478	-0.171509	0.594049	-0.129867	0.687485	-0.507337	0.0922526	10
METAP1D	grey	-0.358956	0.251847	0.124055	0.700887	-0.442704	0.149519	-0.0982067	0.7614	-0.326216	0.300743	0.465627	0.127126	-0.10575	0.743597	0.321073	0.308873	0.104936	0.745514	0.323949	0.304311	0.209233	0.513987	-0.543047	0.0680658	-0.146563	0.64945	0.169319	0.598839	-0.24985	0.433521	0.42402	0.169529	-0.436427	0.156064	0.18135	0.572709	-0.494545	0.102164	0.352998	0.260375	10
METAP2	grey	-0.131748	0.683164	0.00306817	0.99245	0.0469716	0.884745	-0.0427251	0.895112	-0.412045	0.183197	0.128592	0.690417	-0.780908	0.00271549	-0.156794	0.626512	-0.491512	0.104614	0.631449	0.0276452	0.622166	0.0307492	-0.458259	0.134068	-0.468427	0.124551	-0.482934	0.111755	-0.732349	0.00675883	0.253635	0.426353	-0.647956	0.0226944	0.318146	0.313555	0.195838	0.541865	0.668014	0.0175863	10
METRN	grey	-0.0192052	0.95276	0.22042	0.491198	0.410138	0.185436	0.386818	0.214174	0.344791	0.272392	-0.253127	0.427312	-0.418998	0.17518	-0.549131	0.0644335	-0.666996	0.017823	0.275875	0.385432	-0.111868	0.729242	0.284779	0.369637	-0.435988	0.156528	-0.875752	0.000188618	-0.193459	0.546881	0.163413	0.611831	0.202051	0.528855	-0.107592	0.739268	0.504211	0.0946122	0.171504	0.594061	10
METRNL	grey	0.0257073	0.936792	0.204449	0.523871	0.167505	0.602818	0.273968	0.388859	-0.0721833	0.82359	-0.0761163	0.814122	-0.796239	0.00194257	-0.36907	0.237751	-0.727922	0.00727663	0.601348	0.0386091	0.576443	0.0497745	-0.2153	0.50157	-0.522037	0.0816881	-0.763978	0.0038201	-0.720125	0.00826017	0.0013733	0.99662	-0.316988	0.315416	0.20847	0.515557	0.425061	0.168372	0.597769	0.0400918	10
METTL1	grey	-0.217161	0.49779	0.214355	0.503496	0.0435779	0.893029	0.0803143	0.804042	-0.0969599	0.764354	0.0700524	0.828729	-0.232195	0.467718	0.113437	0.725573	-0.112499	0.727765	0.20334	0.526174	0.223771	0.484463	-0.295652	0.350819	-0.163574	0.611475	-0.0284893	0.929966	-0.308141	0.329848	-0.0319858	0.921392	-0.122011	0.705618	0.14658	0.649413	-0.136088	0.673228	0.322405	0.306756	10
METTL11B	grey	0.0875622	0.786703	0.235744	0.460745	-0.0965488	0.765328	0.341255	0.277666	0.425666	0.167702	-0.122717	0.703982	0.188381	0.557653	-0.167414	0.603019	-0.101342	0.753988	-0.110177	0.733203	-0.261996	0.410725	0.248015	0.437017	0.0247395	0.939167	-0.224945	0.482112	0.219899	0.492249	0.227677	0.476665	0.376933	0.227124	-0.125514	0.697515	-0.0979246	0.762068	-0.201773	0.529435	10
METTL14	grey	-0.124502	0.699854	-0.243032	0.44658	0.235401	0.461416	-0.241827	0.448907	-0.236338	0.459582	-0.110898	0.731513	-0.263674	0.407624	-0.154496	0.631639	-0.269176	0.397539	0.197346	0.538694	0.0635847	0.844362	-0.024827	0.938953	-0.0468447	0.885055	-0.125186	0.698272	-0.170217	0.596874	-0.104799	0.745835	-0.244794	0.443188	-0.124106	0.700769	0.34364	0.274102	0.141827	0.660166	10
METTL15	grey	0.280461	0.377255	-0.426652	0.166613	0.355444	0.256854	-0.2436	0.445486	0.281031	0.376244	-0.516865	0.0853067	0.579713	0.0481929	-0.229816	0.472418	0.119633	0.711137	-0.650633	0.021957	-0.721383	0.00809515	0.68556	0.0138583	0.723959	0.00776487	0.34751	0.268376	0.770346	0.0033708	-0.407879	0.188108	0.605989	0.0367452	-0.699114	0.0114055	0.168746	0.600095	-0.783264	0.00258363	10
METTL16	grey	-0.33078	0.293629	0.0689905	0.831292	-0.122777	0.703844	-0.0107265	0.973607	-0.0422436	0.896288	0.148159	0.645854	-0.0416925	0.897635	0.0882543	0.785051	-0.052136	0.872161	0.219064	0.493935	-0.0806395	0.803262	-0.118487	0.713801	-0.17646	0.583274	-0.0826886	0.798352	-0.0575727	0.858941	0.136097	0.673208	-0.10359	0.748683	-0.000857157	0.997891	-0.0801355	0.80447	0.158944	0.621729	10
METTL17	grey	-0.49496	0.101832	0.0409741	0.899391	-0.42921	0.16381	-0.325854	0.301312	-0.602253	0.0382405	0.440757	0.15153	-0.209274	0.513903	0.481344	0.113112	0.18394	0.567143	0.487017	0.108317	0.527071	0.0782686	-0.618556	0.0320215	-0.325136	0.302439	0.0905218	0.779647	-0.493499	0.103005	0.0505564	0.876007	-0.611842	0.0344874	0.530306	0.0761231	-0.269734	0.396524	0.509929	0.090327	10
METTL18	grey	-0.213986	0.504248	0.417436	0.176962	0.0065897	0.983784	0.442531	0.149697	0.274011	0.388782	0.0716909	0.824777	-0.310386	0.326153	-0.19953	0.534119	-0.458345	0.133985	0.411265	0.184111	0.0359528	0.911675	0.00213854	0.994737	-0.534616	0.0733282	-0.650368	0.0220292	-0.29072	0.35929	0.0732692	0.820973	0.0875802	0.78666	0.040926	0.899508	0.229125	0.473788	0.330963	0.293346	10
METTL2B	grey	-0.201232	0.530564	0.12975	0.687753	-0.460057	0.132352	-0.148375	0.645367	-0.511966	0.0888324	0.549384	0.0642854	-0.23766	0.457	0.458006	0.13431	0.279631	0.378728	0.380985	0.221761	0.58498	0.0457204	-0.621325	0.0310423	-0.467476	0.125421	0.0160922	0.960412	-0.492235	0.104027	0.346824	0.269386	-0.586952	0.0448184	0.70201	0.0109264	-0.43847	0.153914	0.528175	0.0775319	10
METTL21A	grey	-0.136886	0.671409	0.334382	0.288083	0.122024	0.70559	0.437865	0.154549	0.561968	0.057215	-0.112527	0.7277	0.144313	0.654534	-0.18348	0.568131	-0.132321	0.681849	-0.042805	0.894916	-0.358121	0.253033	0.374111	0.230904	-0.0724433	0.822963	-0.29361	0.354313	0.216093	0.499957	-0.265104	0.404991	0.51292	0.0881379	-0.195894	0.541746	0.320683	0.309495	-0.197362	0.538662	10
METTL22	grey	0.339759	0.279915	-0.631736	0.027553	0.649548	0.0222538	-0.421359	0.172509	-0.0903467	0.780064	-0.536279	0.0722685	-0.0492796	0.879118	-0.489522	0.106243	-0.355344	0.256998	-0.220363	0.491312	-0.325284	0.302208	0.566947	0.0545736	0.301602	0.340741	-0.156163	0.627917	0.253353	0.426885	-0.522212	0.0815679	0.18258	0.570063	-0.592268	0.0424489	0.650143	0.0220907	-0.340073	0.279442	10
METTL23	grey	0.405183	0.191329	-0.316307	0.316516	0.302688	0.338919	-0.195039	0.543547	0.0566676	0.86114	-0.429988	0.162964	0.312632	0.322479	-0.0871829	0.787608	0.101424	0.753794	-0.513667	0.0875971	-0.200056	0.533019	0.29894	0.34523	0.498758	0.0988246	0.416143	0.178445	0.341239	0.27769	-0.282976	0.372808	0.258218	0.417752	-0.326918	0.299642	0.076795	0.81249	-0.413044	0.182032	10
METTL24	grey	0.011221	0.97239	-0.267428	0.400729	0.119922	0.710465	-0.378121	0.225543	-0.227033	0.477946	0.0805133	0.803564	0.327003	0.29951	0.19333	0.547153	0.35139	0.262705	-0.266365	0.402675	-0.240343	0.451782	0.106401	0.742067	-0.00297539	0.992678	0.292803	0.355698	0.242365	0.447868	0.0281294	0.930848	-0.0131921	0.967543	-0.0157229	0.96132	0.00764348	0.981191	-0.183602	0.567869	10
METTL25	grey	-0.254659	0.424423	0.26765	0.400324	-0.4897	0.106097	0.0945388	0.770096	-0.398758	0.199142	0.570811	0.0525835	-0.528896	0.0770535	0.26309	0.408702	-0.0732013	0.821137	0.674556	0.0161197	0.772761	0.00321139	-0.694886	0.0121329	-0.58337	0.0464663	-0.20089	0.531277	-0.739132	0.00601978	0.216796	0.49853	-0.720517	0.00820847	0.603624	0.0376867	-0.0614952	0.849425	0.717343	0.00863416	10
METTL26	grey	-0.467579	0.125327	0.191495	0.551037	-0.337217	0.283759	-0.051328	0.874128	-0.485007	0.110001	0.581138	0.0475151	-0.582737	0.0467621	0.224884	0.482234	-0.136851	0.671487	0.750433	0.00492568	0.546626	0.0659123	-0.641504	0.0245454	-0.731738	0.00682866	-0.406963	0.189199	-0.69306	0.0124575	0.418113	0.176188	-0.703654	0.010661	0.566736	0.0546839	-0.154465	0.631708	0.770517	0.00335937	10
METTL27	grey	-0.0191121	0.952989	-0.00657287	0.983826	-0.110824	0.731686	-0.0611094	0.85036	-0.31183	0.323788	0.160953	0.617271	-0.444535	0.147643	0.0856922	0.791168	-0.212495	0.507294	0.41089	0.184551	0.486418	0.108817	-0.323791	0.304562	-0.266432	0.402553	-0.168853	0.599861	-0.477182	0.116719	-0.349402	0.265601	-0.33705	0.284014	0.180597	0.574331	-0.010332	0.974577	0.463392	0.129206	10
METTL3	grey	0.0672376	0.835526	-0.298847	0.345387	0.0342599	0.91582	-0.319856	0.310814	-0.00504054	0.987596	-0.320517	0.30976	0.423689	0.169898	0.0519768	0.872548	0.200992	0.531064	-0.344216	0.273246	-0.306414	0.332706	0.314952	0.318706	0.438984	0.153377	0.259586	0.4152	0.410834	0.184617	-0.278295	0.381105	0.296379	0.349579	-0.218408	0.495263	-0.111134	0.73096	-0.428436	0.164656	10
METTL4	grey	-0.0802905	0.804099	-0.253614	0.426392	-0.121317	0.707227	-0.438515	0.153867	-0.275482	0.386137	0.1102	0.733149	0.388085	0.212547	0.205354	0.521994	0.375493	0.229049	-0.227605	0.476808	-0.283068	0.372645	0.0310595	0.923663	0.128054	0.691656	0.239708	0.453015	0.304499	0.335891	0.42406	0.169485	-0.0313104	0.923048	0.0246246	0.939449	-0.380012	0.223041	-0.235254	0.461705	10
METTL5	grey	-0.01053	0.97409	-0.0946597	0.769809	-0.0548967	0.865444	-0.00993367	0.975557	-0.175462	0.58544	0.157681	0.624537	-0.425031	0.168405	-0.148183	0.6458	-0.381968	0.220471	0.43433	0.15829	0.273583	0.389552	-0.138501	0.667727	-0.238903	0.454579	-0.255296	0.423226	-0.346768	0.269468	-0.294843	0.352201	-0.337319	0.283604	-0.123869	0.701317	0.3866	0.214454	0.330588	0.293928	10
METTL5OS	grey	0.307631	0.33069	-0.231167	0.469745	0.183288	0.568544	-0.0819185	0.800197	0.160929	0.617325	-0.281597	0.375243	0.252912	0.427718	-0.0787784	0.807727	0.14052	0.663133	-0.407728	0.188289	-0.27352	0.389666	0.332374	0.291168	0.447194	0.144947	0.256887	0.420241	0.390675	0.209246	-0.351305	0.262829	0.349975	0.264765	-0.293445	0.354596	-0.0516833	0.873262	-0.399911	0.197726	10
METTL6	grey	-0.245482	0.441865	-0.27837	0.380971	-0.107788	0.738808	-0.459676	0.132714	-0.319575	0.311265	0.00931928	0.977068	0.182794	0.569604	0.2258	0.480404	0.184253	0.566473	0.0513282	0.874127	-0.0247725	0.939086	0.0374775	0.907943	0.118651	0.71342	0.16235	0.61418	0.0746697	0.817602	-0.486333	0.108887	-0.0636739	0.844146	-0.0149098	0.963319	0.0641862	0.842906	-0.085894	0.790686	10
METTL8	grey	-0.0941361	0.771052	-0.0313932	0.922845	0.093436	0.772715	-0.0534366	0.868995	0.246916	0.439118	-0.175488	0.585383	0.542952	0.0681231	0.139952	0.664425	0.34397	0.273611	-0.404377	0.192299	-0.405881	0.190492	0.339309	0.280593	0.357729	0.25359	0.399293	0.198484	0.468271	0.124692	-0.460366	0.132058	0.426148	0.167169	-0.216201	0.499738	0.150878	0.639739	-0.471292	0.121951	10
MEX3B	grey	-0.571074	0.0524498	0.773982	0.00313298	-0.477452	0.116483	0.666001	0.0180567	0.235501	0.461221	0.522844	0.0811336	-0.422722	0.170979	0.121217	0.70746	-0.296163	0.349946	0.707977	0.00998635	0.326491	0.300312	-0.515026	0.0866184	-0.610585	0.0349635	-0.438535	0.153846	-0.540211	0.069806	0.273459	0.389776	-0.209093	0.514275	0.304495	0.335898	-0.139784	0.664807	0.636399	0.026086	10
MEX3C	grey	-0.0172545	0.957555	-0.0183373	0.954893	-0.0484957	0.881028	0.0514527	0.873824	0.0637028	0.844077	-0.100965	0.754877	-0.0901388	0.78056	-0.164008	0.610515	-0.190382	0.553398	0.0681125	0.833412	-0.00858365	0.978878	-0.0116256	0.971395	0.196924	0.539582	-0.0439166	0.892201	0.00332004	0.99183	0.116757	0.717827	-0.0275881	0.932176	-0.166226	0.605628	-0.0113954	0.971961	-0.0358625	0.911896	10
MEX3D	grey	-0.495611	0.101313	0.799058	0.00182112	-0.350391	0.264159	0.738389	0.00609765	0.350061	0.264639	0.443895	0.148298	-0.37822	0.225412	0.0393563	0.903346	-0.323252	0.305413	0.637246	0.0258257	0.26	0.41443	-0.359546	0.251012	-0.686776	0.0136236	-0.534195	0.0735979	-0.493283	0.103179	0.207889	0.516755	-0.0923304	0.775344	0.293507	0.354489	0.0749368	0.816959	0.565782	0.0551841	10
MFAP1	grey	-0.388294	0.212281	0.0720809	0.823836	-0.35197	0.261862	-0.165824	0.606515	-0.403831	0.192958	0.450914	0.141229	-0.229336	0.47337	0.253216	0.427143	0.018066	0.95556	0.466458	0.126357	0.234684	0.462822	-0.439386	0.152956	-0.495038	0.10177	-0.21669	0.498745	-0.354094	0.258794	0.494504	0.102197	-0.476648	0.117187	0.377865	0.225883	-0.326119	0.300896	0.467948	0.124988	10
MFAP3	grey	0.393226	0.206025	-0.685774	0.0138168	0.0663379	0.837701	-0.668437	0.0174887	-0.491929	0.104275	-0.0217275	0.946564	0.20535	0.522002	0.153048	0.634877	0.382377	0.219936	-0.315841	0.317267	0.0398545	0.902128	0.113814	0.724693	0.333994	0.288678	0.493077	0.103345	0.215317	0.501536	-0.427972	0.165163	-0.199133	0.534949	-0.0834257	0.796588	0.0674079	0.835114	-0.261501	0.411643	10
MFF	grey	0.778658	0.00284614	-0.438614	0.153764	0.698755	0.011466	-0.0303329	0.925444	0.0996497	0.757986	-0.691921	0.0126632	-0.329231	0.296034	-0.646806	0.0230166	-0.552547	0.0624547	-0.312378	0.322893	0.0446754	0.890349	0.354885	0.257655	0.538285	0.071005	-0.00537033	0.986784	0.0372773	0.908433	-0.459574	0.132811	0.156556	0.627042	-0.603171	0.0378692	0.47281	0.120588	-0.223428	0.485149	10
MFGE8	grey	-0.45976	0.132634	0.671238	0.0168519	-0.24723	0.438517	0.584189	0.0460857	0.159409	0.620696	0.333923	0.288786	-0.554884	0.0611248	-0.00212402	0.994773	-0.446702	0.145444	0.721656	0.00805964	0.39781	0.200311	-0.423586	0.170013	-0.755013	0.00452786	-0.654638	0.0208866	-0.646688	0.02305	0.258963	0.416361	-0.223643	0.484718	0.378685	0.224796	0.030626	0.924726	0.703426	0.0106976	10
MFN2	grey	0.341512	0.27728	-0.399767	0.197903	0.326895	0.299679	-0.303666	0.337281	0.230836	0.4704	-0.530184	0.0762038	0.737305	0.00621261	-0.0382106	0.906149	0.3887	0.21176	-0.781993	0.00265412	-0.658904	0.0197888	0.7145	0.00902917	0.56372	0.0562755	0.354174	0.258679	0.790857	0.00219162	-0.338477	0.28185	0.667413	0.0177258	-0.346779	0.269453	0.0194567	0.952143	-0.801674	0.00171368	10
MFNG	grey	-0.372522	0.23305	0.556785	0.0600583	-0.092858	0.774089	0.47724	0.116668	0.195968	0.54159	0.315141	0.318401	-0.258438	0.417341	0.0440478	0.891881	-0.230743	0.470583	0.378962	0.224428	0.109213	0.735463	-0.312142	0.323277	-0.510848	0.0896503	-0.27099	0.394242	-0.349123	0.266009	0.297846	0.347084	-0.0993058	0.7588	0.144636	0.653803	0.0143228	0.964762	0.437419	0.155017	10
MFSD1	grey	-0.185922	0.5629	-0.166936	0.604067	-0.29524	0.351522	-0.419348	0.174782	-0.720186	0.00825217	0.35874	0.252153	-0.423976	0.169578	0.244812	0.443153	0.00221867	0.99454	0.557567	0.0596232	0.651059	0.0218413	-0.467174	0.125698	-0.559879	0.0583494	-0.299919	0.343574	-0.607272	0.0362417	0.156525	0.627111	-0.720525	0.00820742	0.634004	0.0268323	-0.0250772	0.938338	0.569167	0.053424	10
MFSD10	grey	-0.51633	0.0856868	0.366518	0.241263	-0.625235	0.0296969	-0.000223488	0.99945	-0.309625	0.327403	0.463336	0.129259	-0.156415	0.627355	0.519444	0.0834889	0.157844	0.624175	0.601648	0.0384868	0.551321	0.0631598	-0.465886	0.126886	-0.609778	0.0352717	-0.290975	0.35885	-0.521825	0.0818347	-0.192252	0.549434	-0.297255	0.348088	0.731421	0.00686505	-0.293956	0.35372	0.547462	0.0654161	10
MFSD11	grey	-0.00473486	0.988348	-0.380801	0.222002	-0.0933122	0.77301	-0.505011	0.0940051	-0.506315	0.0930199	0.162756	0.613282	-0.0434777	0.893273	0.200199	0.53272	0.121534	0.706726	0.213755	0.50472	0.261861	0.410976	0.0100747	0.97521	-0.273833	0.389102	-0.0615754	0.84923	-0.17756	0.58089	-0.619232	0.0317804	-0.300365	0.342822	0.188304	0.557817	0.367089	0.240476	0.136245	0.67287	10
MFSD12	grey	0.0976718	0.762667	0.436794	0.155676	0.108495	0.737147	0.631529	0.0276196	0.510815	0.0896744	-0.227918	0.476185	-0.324182	0.303944	-0.355714	0.256467	-0.487119	0.108232	0.225037	0.481929	0.122457	0.704586	0.18124	0.572946	-0.33503	0.287091	-0.689048	0.0131931	-0.228272	0.475482	-0.0670711	0.835928	0.296154	0.349962	0.0922852	0.775451	0.283584	0.371738	0.170275	0.596747	10
MFSD13A	grey	-0.020978	0.948405	-0.309491	0.327622	-0.276392	0.384505	-0.512774	0.0882442	-0.229699	0.472651	0.0995971	0.758111	0.70806	0.00997373	0.477574	0.116376	0.734378	0.00653102	-0.369983	0.236503	-0.242501	0.447605	0.232098	0.467909	0.144966	0.653057	0.432759	0.159972	0.456109	0.136139	-0.306945	0.331826	0.161712	0.615591	0.182621	0.569976	-0.190523	0.553099	-0.420683	0.173272	10
MFSD14B	grey	0.353068	0.260274	-0.37063	0.23562	0.464179	0.128471	-0.124949	0.69882	-0.00224136	0.994484	-0.356228	0.255731	-0.215316	0.501537	-0.501007	0.0970725	-0.383844	0.218022	-0.169593	0.59824	-0.229559	0.472928	0.209065	0.514333	0.266007	0.403333	-0.119891	0.710537	0.131402	0.683958	0.387382	0.213449	-0.0158364	0.961041	-0.442431	0.1498	0.112642	0.727431	-0.144542	0.654016	10
MFSD2A	grey	-0.41774	0.176614	0.325876	0.301277	-0.117107	0.717011	0.144004	0.655233	0.168141	0.601422	-0.0188748	0.953572	0.112284	0.728268	0.113663	0.725046	-0.0164401	0.959557	0.154296	0.632085	-0.160512	0.618249	0.0512366	0.87435	-0.284307	0.370467	-0.35991	0.250497	0.000948611	0.997666	0.142907	0.657717	0.257215	0.419626	0.214621	0.502954	-0.225565	0.480873	0.074777	0.817344	10
MFSD2B	grey	-0.115551	0.720638	-0.0940757	0.771196	0.124405	0.700077	-0.225201	0.4816	-0.168641	0.600324	-0.230581	0.470905	-0.0455504	0.888213	-0.0246448	0.9394	-0.10199	0.752458	0.129626	0.688039	0.110583	0.732251	0.148907	0.644169	-0.235576	0.461073	-0.38236	0.219958	-0.140108	0.664069	-0.182137	0.571016	0.0250844	0.938321	0.254578	0.424576	0.234092	0.463983	0.0576651	0.858717	10
MFSD3	grey	-0.419809	0.17426	0.198884	0.53547	-0.161024	0.617113	0.130448	0.686149	0.236289	0.459677	0.0925476	0.774827	0.213856	0.504515	0.068096	0.833452	0.0156656	0.961461	0.161174	0.616783	-0.275024	0.38696	0.197754	0.537839	-0.228863	0.474309	-0.228406	0.475216	0.133629	0.678852	-0.189634	0.554987	0.21469	0.502814	-0.0253456	0.937679	0.25387	0.425909	-0.0678813	0.83397	10
MFSD4A	grey	-0.416695	0.177811	0.167959	0.601821	-0.50522	0.0938465	-0.0943389	0.770571	-0.384324	0.217398	0.430179	0.162757	-0.308701	0.328925	0.309702	0.327275	0.000351773	0.999134	0.629252	0.0283585	0.459746	0.132647	-0.426641	0.166626	-0.614874	0.0333576	-0.425508	0.167877	-0.49967	0.0981114	0.16045	0.618387	-0.434832	0.157756	0.606879	0.0363953	-0.265614	0.404054	0.555784	0.0606182	10
MFSD4B	grey	0.185002	0.564868	0.136144	0.673101	0.21038	0.51163	0.326964	0.29957	0.0149133	0.96331	-0.109901	0.733849	-0.753156	0.00468612	-0.432436	0.160318	-0.639678	0.0250886	0.377351	0.226567	0.439805	0.15252	-0.259409	0.41553	-0.239185	0.454031	-0.497128	0.100108	-0.541229	0.0691773	0.416942	0.177528	-0.331478	0.29255	0.0762	0.813921	0.145679	0.651446	0.465328	0.127403	10
MFSD4B	grey	-0.137322	0.670412	-0.192926	0.548008	-0.0456602	0.887945	-0.248678	0.435753	-0.336455	0.284917	0.202195	0.528555	-0.163917	0.610717	0.108455	0.737242	-0.00763067	0.981223	0.125769	0.696927	0.0917532	0.776717	-0.347016	0.269102	0.152501	0.636101	0.348678	0.266662	-0.12016	0.709913	0.08154	0.801103	-0.39489	0.203939	-0.169683	0.598043	-0.162225	0.614455	0.180755	0.573991	10
MFSD5	grey	-0.277515	0.382496	0.490193	0.105692	0.185037	0.564793	0.497695	0.0996607	0.585437	0.0455104	-0.178053	0.579824	0.148438	0.645226	-0.115323	0.72117	-0.112629	0.727461	-0.0253751	0.937607	-0.313036	0.32182	0.321455	0.308266	-0.243558	0.445567	-0.388505	0.21201	0.122726	0.703963	-0.0844626	0.794107	0.536502	0.0721275	0.0330939	0.918677	0.27141	0.39348	-0.105179	0.744941	10
MFSD6	grey	-0.0101692	0.974978	-0.11938	0.711726	-0.113614	0.725161	-0.287564	0.364767	-0.0137389	0.966198	-0.000975198	0.9976	0.673763	0.0162924	0.295908	0.350382	0.578023	0.0490057	-0.493514	0.102993	-0.443	0.149215	0.206457	0.519712	0.285688	0.368044	0.401648	0.195604	0.536918	0.0718646	0.20521	0.522293	0.321222	0.308637	0.00906022	0.977706	-0.477952	0.116046	-0.466346	0.126461	10
MFSD8	grey	0.328168	0.297689	-0.323756	0.304617	0.396869	0.201476	-0.203041	0.526795	0.284132	0.370773	-0.597654	0.04014	0.606304	0.0366211	-0.192756	0.548368	0.212419	0.507449	-0.739065	0.00602678	-0.607868	0.0360094	0.650633	0.021957	0.67087	0.0169345	0.309232	0.328049	0.712064	0.00937827	-0.177469	0.581089	0.627602	0.0289028	-0.428718	0.164347	0.0695861	0.829854	-0.780453	0.00274153	10
MFSD9	grey	0.178296	0.579299	-0.249059	0.435028	0.254207	0.425275	-0.150876	0.639745	0.0214973	0.947129	-0.355285	0.257082	0.0409078	0.899553	-0.280952	0.376385	-0.202038	0.528883	-0.133587	0.678948	-0.129644	0.687997	0.296538	0.349307	0.195969	0.54159	-0.105397	0.744428	0.129639	0.688008	-0.103373	0.749196	0.113571	0.725259	-0.245328	0.442161	0.334255	0.288278	-0.226224	0.479559	10
MGA	grey	-0.0201971	0.950323	-0.430778	0.162107	-0.123678	0.70176	-0.491186	0.10488	-0.629346	0.0283278	0.32828	0.297514	-0.339401	0.280455	0.0800412	0.804696	-0.038217	0.906133	0.342747	0.275434	0.287339	0.36516	-0.297586	0.347525	-0.184165	0.566661	-0.00299437	0.992631	-0.283993	0.371018	0.0152285	0.962535	-0.624535	0.0299343	0.0604058	0.852066	0.0336845	0.91723	0.321706	0.307867	10
MGAT1	grey	-0.0340221	0.916403	0.0759565	0.814506	0.352208	0.261518	0.199993	0.53315	0.468792	0.124217	-0.32136	0.308415	0.22794	0.47614	-0.315653	0.317572	-0.0943523	0.770539	-0.261029	0.412519	-0.568614	0.0537088	0.51909	0.0837369	0.0532486	0.869453	-0.295467	0.351134	0.402909	0.194073	0.185947	0.562846	0.516184	0.0857909	-0.231154	0.469771	0.233332	0.465477	-0.377311	0.22662	10
MGAT2	grey	0.531141	0.0755765	0.119436	0.711594	0.597684	0.0401274	0.573841	0.0510588	0.765621	0.00370007	-0.696242	0.011896	-0.0719086	0.824252	-0.673178	0.0164208	-0.548471	0.0648209	-0.35354	0.259593	-0.323357	0.305247	0.595813	0.040919	0.343187	0.274777	-0.271346	0.393595	0.259309	0.415716	-0.317612	0.314412	0.677483	0.0154935	-0.591122	0.0429516	0.462889	0.129677	-0.358349	0.252709	10
MGAT3	grey	-0.256147	0.421627	0.102998	0.75008	-0.0316006	0.922336	-0.0940367	0.771288	0.0112749	0.972258	0.0454058	0.888566	0.297777	0.347201	0.141157	0.661687	0.183279	0.568561	-0.0616359	0.849084	-0.290576	0.35954	0.133731	0.678618	-0.253706	0.426219	-0.182569	0.570086	0.165413	0.607418	0.328104	0.297789	0.190792	0.552529	0.177639	0.58072	-0.173965	0.588695	-0.0859127	0.790641	10
MGAT4A	grey	0.0239016	0.941225	-0.439188	0.153162	-0.159675	0.620104	-0.548622	0.0647325	-0.367789	0.239511	0.0893036	0.78255	0.402088	0.195069	0.369294	0.237445	0.494637	0.10209	-0.253856	0.425935	-0.0311326	0.923484	-0.00473612	0.988345	0.405185	0.191327	0.703796	0.0106384	0.257734	0.418655	-0.553969	0.0616432	-0.126137	0.696075	-0.114493	0.723107	-0.0120472	0.970358	-0.270224	0.395632	10
MGAT4C	grey	0.305374	0.334434	-0.49248	0.103828	0.266324	0.402751	-0.37792	0.22581	-0.263537	0.407877	-0.314336	0.319706	-0.107767	0.738857	-0.130762	0.685426	-0.0382627	0.906021	-0.171534	0.593995	0.125013	0.698673	0.0760633	0.81425	0.418632	0.175597	0.256751	0.420496	0.0331328	0.918582	-0.344821	0.272348	-0.141802	0.660222	-0.178754	0.578309	0.165749	0.606678	-0.138734	0.667196	10
MGAT5	grey	-0.402512	0.194555	0.311012	0.325126	-0.248125	0.436807	0.102639	0.750927	-0.0803027	0.804069	0.312835	0.322147	-0.120877	0.70825	0.175473	0.585416	-0.0198733	0.951119	0.380991	0.221752	0.0840413	0.795115	-0.224395	0.483213	-0.611986	0.0344329	-0.432639	0.1601	-0.263031	0.408811	0.470827	0.12237	-0.147391	0.647584	0.42229	0.171463	-0.227315	0.477383	0.371891	0.233905	10
MGLL	grey	0.132697	0.680987	0.0222321	0.945324	0.390537	0.209421	0.215305	0.501561	0.535756	0.072601	-0.368981	0.237874	0.360769	0.249286	-0.291892	0.357268	-0.118847	0.712963	-0.379578	0.223614	-0.59734	0.0402721	0.60927	0.0354671	0.198099	0.537114	-0.0345009	0.91523	0.477355	0.116568	-0.355008	0.25748	0.626536	0.0292583	-0.531167	0.0755592	0.461926	0.130582	-0.473146	0.120288	10
MGME1	grey	-0.408664	0.187177	0.459846	0.132552	0.0328206	0.919346	0.362004	0.24755	0.125357	0.697878	0.0502715	0.876701	-0.442106	0.150135	-0.1527	0.635655	-0.426904	0.166336	0.49467	0.102064	0.196897	0.539639	-0.190655	0.552819	-0.508889	0.0910959	-0.665259	0.0182323	-0.443083	0.14913	0.330326	0.294332	-0.0745804	0.817817	0.284005	0.370997	0.0905565	0.779565	0.438638	0.153738	10
MGMT	grey	0.0499442	0.877498	-0.290453	0.359751	0.406464	0.189795	-0.246228	0.440435	-0.158593	0.622509	-0.260697	0.413134	-0.193122	0.547594	-0.207312	0.517945	-0.240444	0.451587	-0.020739	0.948992	-0.0530137	0.870024	0.0984863	0.760739	0.165595	0.607018	-0.0256307	0.93698	-0.0242337	0.940409	-0.249776	0.433661	-0.028044	0.931058	-0.265548	0.404176	0.217751	0.496592	-0.00985813	0.975743	10
MGP	grey	0.570171	0.0529095	-0.423153	0.170496	0.291134	0.358574	-0.151833	0.637598	0.263656	0.407658	-0.47928	0.114892	0.488154	0.107372	-0.303724	0.337185	0.124094	0.700796	-0.720372	0.00822765	-0.540447	0.0696597	0.562415	0.0569745	0.769052	0.00345866	0.405376	0.191098	0.695553	0.012016	-0.0272988	0.932886	0.453842	0.138345	-0.601895	0.038386	0.0403716	0.900864	-0.755138	0.00451741	10
MGRN1	grey	-0.185219	0.564405	0.249353	0.434467	-0.177324	0.581403	0.246898	0.439152	0.272492	0.391523	0.16557	0.607073	0.246813	0.439315	0.172461	0.591971	0.200444	0.532208	-0.0641938	0.842888	-0.225552	0.480899	0.00909877	0.977611	-0.0823338	0.799202	0.13536	0.674893	0.176477	0.583237	0.11477	0.722461	0.162307	0.614275	0.00806058	0.980165	-0.132826	0.680691	-0.060261	0.852417	10
MGST3	grey	0.156791	0.626519	-0.203308	0.52624	0.311505	0.324318	-0.0510985	0.874686	0.393271	0.205968	-0.370653	0.235589	0.539217	0.0704226	-0.281413	0.375568	0.0870695	0.787878	-0.506945	0.0925464	-0.738942	0.00603969	0.712973	0.00924684	0.298523	0.345936	-0.0282438	0.930568	0.68022	0.0149242	0.00905542	0.977718	0.58429	0.0460391	-0.439563	0.152772	0.312951	0.321958	-0.675801	0.0158511	10
MHRT	grey	0.0869287	0.788215	-0.329722	0.295271	0.284411	0.370284	-0.340454	0.278869	-0.2926	0.356048	-0.118071	0.714768	-0.0661901	0.838058	0.0208417	0.948739	0.00758249	0.981341	-0.11074	0.731884	0.0801313	0.80448	-0.0595195	0.854216	0.251811	0.4298	0.360977	0.248992	-0.0348831	0.914294	-0.385494	0.215882	-0.17247	0.591952	-0.198568	0.536132	0.186955	0.560694	-0.012571	0.96907	10
CTAGE1	grey	-0.168281	0.601113	-0.0569797	0.860382	-0.432209	0.160563	-0.298467	0.346031	-0.283655	0.371611	0.394667	0.204218	0.406151	0.190169	0.441871	0.150377	0.571498	0.0522353	-0.150257	0.641134	-0.0928652	0.774072	-0.249433	0.434315	0.104671	0.746138	0.46781	0.125114	0.202539	0.527839	0.484929	0.110066	-0.181108	0.573229	0.201998	0.528966	-0.593916	0.0417327	-0.110648	0.732098	10
MIA3	grey	0.24137	0.449791	0.0167635	0.958761	-0.067985	0.83372	-0.00746774	0.981624	0.0402895	0.901064	-0.0867396	0.788666	0.265249	0.404725	0.182594	0.570032	0.254146	0.425389	-0.331925	0.291859	-0.0210094	0.948328	-0.0184199	0.95469	0.278338	0.381028	0.37249	0.233093	0.172098	0.592764	-0.0512583	0.874297	0.197673	0.538009	-0.00360109	0.991138	-0.45092	0.141222	-0.164011	0.61051	10
MICAL1	grey	-0.230598	0.47087	0.530084	0.0762693	-0.198873	0.535494	0.537843	0.0712822	0.281253	0.375851	0.187715	0.559072	-0.315519	0.317789	-0.00979452	0.975899	-0.289369	0.36163	0.478831	0.115281	0.270919	0.394371	-0.115256	0.721326	-0.600918	0.0387851	-0.562443	0.0569594	-0.399266	0.198519	-0.154125	0.632467	0.0272098	0.933104	0.294099	0.353474	0.206216	0.52021	0.418218	0.176069	10
MICAL2	grey	0.190574	0.552991	-0.10392	0.747907	-0.0790503	0.807074	-0.0518672	0.872815	0.261334	0.411953	-0.289784	0.36091	0.596128	0.0407849	0.109905	0.73384	0.407031	0.189117	-0.546284	0.0661158	-0.341677	0.277034	0.33608	0.285488	0.562338	0.0570159	0.436424	0.156067	0.555484	0.0607866	-0.151598	0.638126	0.457461	0.134834	-0.137844	0.669224	-0.257926	0.418297	-0.577868	0.0490809	10
MICAL3	grey	-0.286972	0.365799	0.314627	0.319234	-0.470145	0.122987	0.162608	0.613607	0.0299762	0.926319	0.451896	0.140257	0.274138	0.388552	0.497276	0.0999911	0.49207	0.104161	-0.0379514	0.906783	0.0658298	0.838929	-0.414689	0.180122	0.0456425	0.887988	0.586536	0.0450074	0.0330203	0.918857	0.23058	0.470905	-0.153351	0.634199	0.218583	0.494909	-0.444981	0.147189	0.0677836	0.834206	10
MICALL2	grey	-0.475457	0.118236	0.415383	0.179321	-0.67323	0.0164093	0.184697	0.56552	-0.19226	0.549416	0.572351	0.0518048	-0.253022	0.427509	0.440247	0.15206	0.111549	0.729988	0.560742	0.057879	0.472818	0.120581	-0.65724	0.0202117	-0.398599	0.199339	-0.047172	0.884256	-0.467768	0.125154	0.247569	0.437869	-0.426458	0.166827	0.520736	0.0825883	-0.540066	0.0698956	0.569243	0.0533851	10
MICOS10	grey	0.838469	0.000655966	-0.624509	0.0299433	0.799837	0.00178858	-0.208602	0.515286	-0.0401038	0.901518	-0.706836	0.0101613	-0.323063	0.305713	-0.665093	0.0182719	-0.510314	0.0900427	-0.348023	0.267622	0.0485386	0.880924	0.40956	0.186117	0.491564	0.104572	0.0152216	0.962552	0.0461461	0.886759	-0.459362	0.133013	0.0428295	0.894857	-0.582232	0.0469991	0.666514	0.0179359	-0.25116	0.431033	10
MICOS13	grey	0.415434	0.179262	-0.565737	0.0552077	0.507577	0.0920734	-0.338163	0.282326	0.158701	0.622268	-0.459687	0.132703	0.464916	0.127785	-0.306146	0.333151	0.0813376	0.801588	-0.603585	0.0377026	-0.65234	0.021496	0.764051	0.00381469	0.47447	0.119109	0.189976	0.55426	0.679714	0.0150283	-0.47653	0.117291	0.479274	0.114897	-0.630461	0.0279644	0.506206	0.093102	-0.712008	0.00938635	10
MICU2	grey	0.192782	0.548312	0.0942278	0.770835	0.200904	0.531246	0.268958	0.397936	-0.0307257	0.924481	-0.117281	0.716606	-0.779396	0.00280279	-0.444876	0.147297	-0.717702	0.00858518	0.419719	0.174362	0.425162	0.16826	-0.244538	0.443679	-0.190241	0.553697	-0.52607	0.0789409	-0.545116	0.0668151	0.224513	0.482976	-0.285084	0.369102	-0.0453572	0.888684	0.0935021	0.772558	0.476608	0.117222	10
MICU3	grey	0.622839	0.0305161	-0.160069	0.619231	0.498761	0.0988228	0.161175	0.616779	0.311993	0.323522	-0.467282	0.125599	0.0690082	0.831249	-0.36348	0.245483	-0.102545	0.751149	-0.59781	0.0400746	-0.235238	0.461735	0.230648	0.470772	0.61417	0.0336173	0.387904	0.212779	0.322852	0.306046	0.158518	0.622676	0.286373	0.366846	-0.479998	0.114271	-0.0508127	0.875383	-0.37884	0.22459	10
MID1	grey	-0.472566	0.120807	0.464508	0.128165	-0.72938	0.0071029	0.191429	0.551177	-0.238313	0.455727	0.653478	0.0211925	-0.227848	0.476325	0.540232	0.0697925	0.155749	0.628841	0.595407	0.041092	0.621395	0.031018	-0.718842	0.00843105	-0.430339	0.162583	0.0712515	0.825836	-0.562101	0.0571435	-0.0691849	0.830822	-0.475519	0.118181	0.543867	0.0675678	-0.359653	0.250861	0.613803	0.0337536	10
MID1IP1	grey	-0.664971	0.0183008	0.665298	0.0182231	-0.352428	0.2612	0.471085	0.122138	0.0507588	0.875514	0.511906	0.0888757	-0.444004	0.148186	0.149326	0.643227	-0.254348	0.425009	0.746888	0.00525122	0.347669	0.268142	-0.506783	0.0926678	-0.825263	0.000949118	-0.551209	0.0632246	-0.611457	0.0346327	0.434859	0.157727	-0.34747	0.268435	0.49286	0.10352	0.00843706	0.979239	0.702494	0.0108478	10
MID1-PS1	grey	-0.467434	0.125459	0.167274	0.603324	-0.568876	0.053574	-0.0807946	0.80289	-0.375291	0.22932	0.685744	0.0138226	-0.195635	0.542292	0.350515	0.263977	0.0822938	0.799298	0.558112	0.0593211	0.269284	0.397343	-0.534953	0.0731123	-0.476064	0.1177	-0.0946192	0.769905	-0.362641	0.246656	0.321566	0.308089	-0.524754	0.0798302	0.309133	0.328213	-0.303392	0.33774	0.49133	0.104763	10
MID2	grey	-0.552176	0.0626675	0.279481	0.378995	-0.717867	0.00856278	-0.0827068	0.798309	-0.537261	0.0716482	0.810943	0.0013716	-0.279668	0.378661	0.61703	0.0325705	0.265465	0.404328	0.604031	0.0375234	0.56524	0.0554697	-0.900262	6.56084e-05	-0.462868	0.129697	0.163071	0.612586	-0.562589	0.0568809	0.429026	0.164011	-0.736193	0.00633211	0.604106	0.0374935	-0.668155	0.0175537	0.700788	0.0111266	10
MIDN	grey	-0.604527	0.0373252	0.195044	0.543536	-0.72538	0.00758712	-0.135938	0.673571	-0.384494	0.217177	0.644732	0.0236063	-0.0506287	0.875831	0.585157	0.0456388	0.324127	0.304031	0.563415	0.0564388	0.383557	0.218396	-0.505671	0.0935054	-0.494106	0.102516	-0.0330146	0.918871	-0.354474	0.258247	-0.0269086	0.933843	-0.460615	0.131822	0.593385	0.0419622	-0.300693	0.34227	0.456653	0.135613	10
MIEF1	grey	-0.127617	0.692663	-0.205532	0.521626	-0.329166	0.296134	-0.442608	0.149618	-0.291269	0.358342	0.0889535	0.783384	0.434708	0.157888	0.444476	0.147704	0.45477	0.137439	-0.0789448	0.807327	-0.0271352	0.933287	0.0739107	0.819429	-0.000736788	0.998187	0.210374	0.511641	0.173763	0.589135	-0.439357	0.152986	0.0646216	0.841852	0.21058	0.511219	-0.218157	0.495771	-0.144431	0.654267	10
MIEF2	grey	-0.405061	0.191476	0.614258	0.033585	-0.259071	0.41616	0.559125	0.0587625	0.310038	0.326723	0.327509	0.298717	-0.273448	0.389796	-0.0612262	0.850077	-0.292789	0.355723	0.503146	0.0954252	0.0384131	0.905654	-0.154226	0.632242	-0.63104	0.027777	-0.673107	0.0164365	-0.295165	0.35165	0.421193	0.172696	0.0314616	0.922677	0.247116	0.438736	-0.0527068	0.870771	0.390098	0.209979	10
MIEN1	grey	0.630024	0.0281063	-0.47782	0.116161	0.853467	0.000413813	-0.120788	0.708455	0.291028	0.358759	-0.919433	2.33236e-05	0.0463532	0.886254	-0.715563	0.00887997	-0.443366	0.148839	-0.526098	0.0789221	-0.437933	0.154477	0.794012	0.00204285	0.485211	0.109829	-0.236501	0.459264	0.410373	0.185158	-0.288024	0.363967	0.541329	0.0691164	-0.619339	0.0317426	0.571801	0.0520821	-0.561852	0.0572776	10
MIER1	grey	0.640684	0.0247884	-0.454195	0.138	0.230181	0.471696	-0.265041	0.405107	-0.211193	0.50996	-0.274449	0.387992	-0.0549884	0.865221	-0.212261	0.507773	0.00246295	0.993939	-0.372938	0.232488	0.129772	0.687702	0.0184951	0.954505	0.493478	0.103022	0.356111	0.255898	0.0926792	0.774514	0.19369	0.546393	-0.164879	0.608596	-0.185514	0.563773	-0.0864593	0.789336	-0.20916	0.514138	10
MIER2	grey	-0.0852567	0.792209	-0.135211	0.675232	0.0635909	0.844347	-0.181196	0.573041	0.288237	0.363596	-0.219749	0.492551	0.786681	0.00240112	0.0611493	0.850263	0.394319	0.204653	-0.551985	0.062777	-0.785398	0.00246845	0.563439	0.0564254	0.407964	0.188007	0.260716	0.413099	0.77293	0.00320048	-0.0593568	0.854611	0.623485	0.0302938	-0.344184	0.273293	-0.0960003	0.766628	-0.706577	0.0102014	10
MIER3	grey	-0.470658	0.122523	0.219629	0.492795	-0.548433	0.0648432	-0.0772852	0.811312	-0.0970121	0.76423	0.402316	0.194793	0.34349	0.274325	0.535735	0.0726144	0.437726	0.154694	0.0918458	0.776496	-0.10969	0.734344	-0.255333	0.423156	-0.0879202	0.785848	0.231498	0.469092	0.105566	0.744029	0.12236	0.704811	0.0209245	0.948536	0.232565	0.466989	-0.677004	0.0155947	0.0614075	0.849637	10
MIF	grey	0.0367704	0.909673	-0.203211	0.526441	0.168237	0.601211	-0.174776	0.586931	0.0653271	0.840145	-0.243022	0.446599	0.17395	0.588727	-0.146452	0.649702	-0.0679249	0.833865	-0.0301474	0.925899	-0.235108	0.46199	0.525035	0.0796398	-0.177657	0.58068	-0.413162	0.181894	0.187785	0.558923	-0.473443	0.120023	0.303086	0.338251	-0.0522008	0.872003	0.502013	0.0962955	-0.228416	0.475195	10
MIF4GD	grey	0.0052773	0.987013	0.0512215	0.874387	0.270504	0.395124	0.0672119	0.835588	-0.185708	0.563357	-0.0700364	0.828767	-0.624607	0.0299101	-0.251385	0.430607	-0.464249	0.128406	0.426077	0.167248	0.467957	0.12498	-0.152793	0.635446	-0.516622	0.0854793	-0.593333	0.0419848	-0.581911	0.0471501	0.0803619	0.803927	-0.344397	0.272977	0.3158	0.317334	0.450316	0.141822	0.479302	0.114872	10
MIF-PS	grey	0.0993306	0.758741	-0.348428	0.267027	0.00465821	0.988537	-0.303795	0.337067	-0.241134	0.450249	0.0269656	0.933704	0.0229444	0.943575	-0.0489035	0.880034	0.00417318	0.98973	-0.0486646	0.880617	-0.0206139	0.949299	-0.0276368	0.932057	0.239833	0.452771	0.271904	0.392585	0.0727807	0.82215	-0.00973181	0.976054	-0.246644	0.43964	-0.255733	0.422405	0.149538	0.642751	-0.0977152	0.762564	10
MIGA1	grey	0.634469	0.0266861	-0.618522	0.0320335	0.534274	0.073547	-0.342255	0.276168	-0.175702	0.584919	-0.386608	0.214444	-0.0708771	0.826739	-0.3555	0.256773	-0.138437	0.667871	-0.459227	0.133142	-0.106369	0.742141	0.149763	0.642245	0.656671	0.0203579	0.486588	0.108674	0.218686	0.494701	-0.0540919	0.867401	-0.0996661	0.757948	-0.590375	0.0432823	0.167629	0.602545	-0.302102	0.339901	10
MIGA2	grey	-0.0740722	0.81904	-0.0408819	0.899616	-0.256276	0.421385	-0.223416	0.485174	-0.183378	0.56835	0.0941912	0.770922	0.235955	0.460331	0.212335	0.507622	0.298047	0.346743	-0.0270718	0.933443	0.0393324	0.903405	0.0108178	0.973382	-0.10023	0.756615	-0.0515271	0.873643	0.0594817	0.854308	0.188321	0.55778	-0.0215895	0.946902	0.344982	0.272109	-0.208675	0.515136	-0.0813284	0.801611	10
MIIP	grey	-0.426087	0.167237	-0.019394	0.952297	-0.534371	0.0734852	-0.357434	0.25401	-0.326757	0.299894	0.363998	0.244761	0.351708	0.262244	0.490189	0.105695	0.492949	0.103448	0.0710505	0.826321	-0.0705563	0.827513	-0.225553	0.480898	-0.0360134	0.911526	0.198397	0.536491	0.121862	0.705965	0.319446	0.31147	-0.141436	0.661052	0.319562	0.311284	-0.619072	0.0318374	-0.0143214	0.964765	10
MILL2	grey	0.00499354	0.987712	-0.0659263	0.838696	-0.0892745	0.782619	-0.141264	0.661442	-0.141324	0.661307	0.0735714	0.820246	0.19102	0.552045	0.260616	0.413285	0.384522	0.217141	-0.256158	0.421606	0.033184	0.918456	-0.244133	0.444459	0.308768	0.328813	0.576817	0.0495921	0.111199	0.730808	0.300436	0.342704	-0.152528	0.63604	0.106668	0.741439	-0.404535	0.192108	-0.0897499	0.781486	10
MINDY1	grey	0.142533	0.658565	0.107822	0.738727	0.0405755	0.900365	0.303292	0.337907	0.188671	0.557036	-0.00702165	0.982721	-0.326929	0.299625	-0.341071	0.277943	-0.397492	0.200705	0.258901	0.416477	0.145744	0.6513	0.0986513	0.760348	-0.268726	0.398359	-0.477213	0.116692	-0.209684	0.513059	-0.0013326	0.996721	-0.0584948	0.856703	-0.0342556	0.915831	0.476973	0.116902	0.143091	0.657299	10
MINDY2	grey	0.126732	0.694702	0.279954	0.378153	-0.167161	0.603574	0.341193	0.277759	0.22007	0.491905	0.154071	0.632587	0.0678612	0.834019	0.0639318	0.843522	0.0801086	0.804535	-0.170156	0.597007	-0.0274176	0.932595	-0.259168	0.415979	0.23716	0.457976	0.376414	0.227816	0.066307	0.837775	0.43285	0.159873	0.0333541	0.918039	-0.131296	0.684201	-0.502832	0.0956665	-0.00369228	0.990914	10
MINDY3	grey	0.665634	0.0181435	-0.489013	0.106662	0.199572	0.53403	-0.294982	0.351963	-0.198975	0.535279	-0.236525	0.459217	0.0131007	0.967767	-0.204377	0.52402	0.0590781	0.855287	-0.389543	0.210685	0.057093	0.860107	0.120375	0.709415	0.430301	0.162625	0.281014	0.376274	0.166382	0.605285	0.1449	0.653206	-0.101639	0.753286	-0.170882	0.595419	-0.0577817	0.858434	-0.266257	0.402875	10
MINDY4	grey	-0.186677	0.561286	0.403291	0.19361	-0.0757768	0.814939	0.383759	0.218133	0.0942558	0.770768	0.0308169	0.924257	-0.515208	0.0864881	-0.0578732	0.858212	-0.371259	0.234764	0.50711	0.0924225	0.465991	0.126788	-0.221593	0.488835	-0.449095	0.143039	-0.557963	0.0594036	-0.540292	0.0697555	-0.186325	0.562038	-0.0895985	0.781847	0.365305	0.242944	0.102364	0.751576	0.493433	0.103058	10
MINDY4B	grey	0.242999	0.446644	-0.297047	0.348441	0.105464	0.744271	-0.243571	0.445541	0.154872	0.630797	-0.237942	0.456451	0.696001	0.0119379	0.0390128	0.904187	0.477063	0.116823	-0.763519	0.00385414	-0.638011	0.0255922	0.337061	0.283997	0.754001	0.0046136	0.669314	0.0172873	0.770799	0.00334049	0.287661	0.364598	0.402451	0.194628	-0.403656	0.193169	-0.417592	0.176784	-0.725501	0.00757216	10
MINPP1	grey	0.516976	0.0852278	-0.159025	0.621548	0.350007	0.264719	-0.0146993	0.963836	-0.0485191	0.880971	-0.409249	0.186485	-0.255835	0.422213	-0.273969	0.388857	-0.259909	0.414599	-0.180803	0.573888	0.238897	0.45459	0.0390364	0.904129	0.22323	0.485546	-0.0451115	0.889284	-0.133371	0.679443	-0.0311178	0.92352	0.0321297	0.92104	-0.0539977	0.86763	-0.0460893	0.886898	0.00461418	0.988645	10
MIOS	grey	0.595589	0.0410144	-0.512176	0.088679	0.403487	0.193374	-0.312444	0.322785	-0.034013	0.916425	-0.458097	0.134223	0.169174	0.599156	-0.280845	0.376573	0.0646849	0.841699	-0.48735	0.10804	-0.153481	0.633908	0.473679	0.119812	0.412139	0.183088	0.10229	0.75175	0.336962	0.284148	-0.22606	0.479885	0.209975	0.512461	-0.20947	0.5135	0.271152	0.393948	-0.470587	0.122587	10
MIPEP	grey	0.449526	0.142608	-0.503977	0.094791	0.389182	0.211146	-0.299458	0.344355	-0.209087	0.514287	-0.516259	0.0857371	-0.337232	0.283737	-0.417591	0.176784	-0.406694	0.189521	-0.00211313	0.9948	0.240359	0.451752	0.246844	0.439255	0.219848	0.492353	-0.234192	0.463788	-0.133543	0.67905	-0.432527	0.160221	-0.0979391	0.762034	-0.173533	0.589635	0.483067	0.111641	-0.0555309	0.863902	10
MIPOL1	grey	0.159848	0.619721	-0.199579	0.534017	-0.159806	0.619815	-0.289039	0.362203	-0.410655	0.184827	0.118376	0.714058	-0.136399	0.672519	0.236201	0.459849	0.197415	0.53855	0.0653266	0.840147	0.396741	0.201636	-0.244937	0.442913	-0.032769	0.919473	0.12608	0.696209	-0.211789	0.50874	-0.142154	0.659424	-0.286423	0.366759	0.331923	0.291863	-0.292124	0.356867	0.18724	0.560086	10
MIR124-2HG	grey	0.238636	0.4551	-0.180209	0.575167	0.358138	0.253009	-0.0542391	0.867043	0.0141693	0.965139	-0.112873	0.726891	0.0212989	0.947616	-0.135284	0.675066	-0.0178216	0.956161	-0.301109	0.341569	-0.141005	0.662032	0.0334168	0.917886	0.351757	0.262172	0.417055	0.177398	0.145928	0.650884	-0.068828	0.831684	0.000295609	0.999273	-0.393502	0.205678	0.153479	0.633912	-0.164377	0.609702	10
MIR22HG	grey	0.501805	0.0964562	-0.526032	0.0789664	0.484121	0.110748	-0.352109	0.261661	0.0377053	0.907385	-0.574195	0.050883	0.349638	0.265257	-0.282167	0.374234	0.0187946	0.953769	-0.648362	0.0225815	-0.428386	0.16471	0.479742	0.114492	0.717462	0.00861792	0.389045	0.21132	0.530289	0.0761347	-0.191114	0.551845	0.351234	0.262931	-0.585444	0.045507	0.089481	0.782127	-0.610228	0.0350998	10
MIR670HG	grey	-0.239505	0.453408	0.141656	0.660554	-0.0863957	0.789487	0.107799	0.73878	-0.216442	0.499249	0.312032	0.323457	-0.591479	0.0427946	-0.0143967	0.96458	-0.333421	0.289557	0.601012	0.0387467	0.485332	0.109727	-0.381315	0.221327	-0.399518	0.198209	-0.290245	0.360111	-0.579608	0.0482432	-0.265229	0.404761	-0.451748	0.140404	0.153112	0.634733	0.313654	0.320814	0.556383	0.0602826	10
MIR9-3HG	grey	-0.0884404	0.784608	-0.217133	0.497845	0.0147709	0.96366	-0.428	0.165132	-0.35836	0.252693	0.0563575	0.861893	0.230768	0.470535	0.318025	0.313748	0.312685	0.322392	-0.0957657	0.767185	0.0445388	0.890682	-0.0288318	0.929125	-0.0570331	0.860252	0.270654	0.394851	0.0176955	0.956471	-0.309843	0.327043	-0.101647	0.753267	0.150261	0.641126	0.0405536	0.900419	-0.0218614	0.946235	10
MIR99AHG	grey	-0.387574	0.213203	0.259109	0.416089	-0.322469	0.306655	0.160643	0.617959	-0.205633	0.521418	0.450166	0.141972	-0.503805	0.0949218	0.115588	0.720551	-0.274494	0.387911	0.635028	0.0265112	0.430318	0.162606	-0.567503	0.0542841	-0.336655	0.284614	-0.132774	0.680811	-0.549027	0.0644944	0.0270012	0.933616	-0.502544	0.095887	0.117375	0.716389	-0.0442115	0.891481	0.600679	0.0388832	10
MIRG	grey	-0.337635	0.283125	-0.0595673	0.8541	-0.450273	0.141864	-0.306348	0.332816	-0.347893	0.267813	0.304211	0.336372	0.114517	0.72305	0.426552	0.166724	0.308381	0.329452	0.278006	0.381621	0.272847	0.390881	-0.169352	0.598767	-0.156672	0.626782	0.0889823	0.783315	-0.144308	0.654544	-0.525015	0.0796535	-0.226205	0.479596	0.333343	0.289678	0.0381707	0.906247	0.124594	0.699641	10
MIS12	grey	0.222957	0.486095	-0.133037	0.680209	0.174106	0.588388	-0.0926198	0.774655	0.0465189	0.88585	-0.286934	0.365865	0.119467	0.711522	-0.184994	0.564886	-0.03513	0.913689	-0.198593	0.53608	-0.154344	0.631979	0.29187	0.357304	-0.0243349	0.940161	-0.257702	0.418715	0.156704	0.626713	0.310536	0.325906	0.183105	0.568937	0.0626169	0.846706	0.00330547	0.991866	-0.197759	0.537829	10
MIS18A	grey	0.36457	0.243964	-0.639073	0.0252707	0.222584	0.486843	-0.547929	0.0651403	-0.443336	0.14887	-0.106778	0.741179	-0.130874	0.685171	-0.127978	0.691831	-0.0413566	0.898456	-0.0247614	0.939113	0.101211	0.754296	0.196747	0.539953	0.00692524	0.982958	-0.0517724	0.873046	-0.00967086	0.976204	-0.400772	0.196673	-0.23447	0.463242	-0.0975396	0.76298	0.378715	0.224756	-0.0507968	0.875421	10
MISP3	grey	-0.0177608	0.95631	-0.0955078	0.767796	0.0493331	0.878987	-0.188261	0.557909	-0.0236973	0.941726	-0.0082066	0.979806	0.400633	0.196843	0.187503	0.559524	0.434948	0.157632	-0.438356	0.154034	-0.322449	0.306686	0.00508363	0.98749	0.381108	0.221599	0.509538	0.0906158	0.383406	0.218592	0.374716	0.230091	0.126007	0.696377	-0.0540658	0.867465	-0.452218	0.139939	-0.321603	0.308029	10
MITD1	grey	0.121251	0.707381	-0.00296116	0.992713	-0.296239	0.349818	-0.0871409	0.787708	-0.164771	0.608834	0.073381	0.820704	0.102422	0.751438	0.227306	0.477402	0.261498	0.411648	-0.0393045	0.903473	0.280453	0.377268	-0.163083	0.612559	-0.0243723	0.940069	0.129504	0.688318	-0.0812327	0.80184	0.170456	0.596351	-0.150212	0.641234	0.378326	0.225272	-0.276071	0.385081	0.0341118	0.916183	10
MITF	grey	-0.0270623	0.933466	-0.245046	0.442703	-0.072846	0.821993	-0.419034	0.175139	-0.437287	0.155157	0.107414	0.739685	0.051707	0.873205	0.294398	0.352962	0.325445	0.301953	-0.105695	0.743727	0.136553	0.672168	-0.283846	0.371277	0.215171	0.501834	0.424205	0.169323	-0.013608	0.96652	0.114604	0.722849	-0.262681	0.409459	0.156868	0.626347	-0.466239	0.12656	0.036771	0.909672	10
MKKS	grey	-0.152424	0.636275	0.329415	0.295747	0.0861062	0.790179	0.484113	0.110754	0.523753	0.0805116	-0.0754525	0.815718	0.0115951	0.97147	-0.265073	0.405048	-0.208382	0.51574	-0.0309745	0.923871	-0.339767	0.279903	0.124836	0.699082	0.0624672	0.847069	-0.146885	0.648725	0.169565	0.598299	0.4191	0.175065	0.253668	0.426291	-0.243608	0.445469	0.0627264	0.846441	-0.11598	0.719639	10
MKLN1	grey	0.0276513	0.932021	-0.194027	0.545682	-0.219215	0.493631	-0.383478	0.218499	-0.584816	0.0457963	0.378042	0.225648	-0.071704	0.824745	0.372811	0.232659	0.359653	0.25086	0.0267022	0.93435	0.379356	0.223907	-0.527112	0.0782409	-0.00712624	0.982464	0.471488	0.121774	-0.226996	0.47802	0.346063	0.270509	-0.580048	0.0480328	0.324971	0.302699	-0.415077	0.179674	0.245003	0.442786	10
MKLN1OS	grey	0.147837	0.646578	-0.0945686	0.770026	-0.346808	0.26941	-0.17647	0.583253	-0.343132	0.274859	0.216526	0.499079	-0.026903	0.933857	0.263653	0.407663	0.272659	0.391219	-0.00322685	0.992059	0.370929	0.235213	-0.403416	0.193459	0.0851634	0.792432	0.336625	0.28466	-0.156163	0.627917	0.383421	0.218573	-0.39982	0.197837	0.318566	0.312879	-0.485864	0.10928	0.142714	0.658153	10
MKNK1	grey	0.24731	0.438364	-0.200582	0.53192	0.09267	0.774536	-0.0541688	0.867214	0.337709	0.283013	-0.318453	0.31306	0.520997	0.082407	-0.12771	0.692449	0.197531	0.538307	-0.4717	0.121584	-0.554338	0.0614337	0.619612	0.0316457	0.350764	0.263615	0.0408655	0.899656	0.626665	0.0292151	-0.224088	0.483827	0.582012	0.0471027	-0.304377	0.336094	0.0421939	0.89641	-0.616382	0.0328056	10
MKNK2	grey	-0.325572	0.301754	0.201014	0.531017	-0.454312	0.137886	-0.0124593	0.969345	0.172862	0.591098	0.258818	0.416632	0.670136	0.0171003	0.414216	0.18067	0.577796	0.0491156	-0.191072	0.551933	-0.419341	0.17479	0.159416	0.620679	-0.0311488	0.923444	0.146389	0.649843	0.447794	0.144343	0.123547	0.702062	0.360062	0.250283	0.175492	0.585375	-0.42996	0.162994	-0.318825	0.312465	10
MKRN1	grey	0.360046	0.250306	-0.209262	0.513927	0.58295	0.0466623	0.015782	0.961174	0.419206	0.174944	-0.734821	0.00648203	0.267337	0.400895	-0.506611	0.0927975	-0.238779	0.45482	-0.539124	0.0704806	-0.579158	0.0484589	0.680197	0.014929	0.507103	0.0924278	-0.122007	0.705628	0.525282	0.0794725	-0.0364017	0.910576	0.657778	0.0200742	-0.53887	0.0706389	0.186706	0.561225	-0.599879	0.0392128	10
MKRN2	grey	0.543369	0.0678697	-0.585467	0.0454963	0.600653	0.0388938	-0.322396	0.30677	0.14165	0.660568	-0.694586	0.0121858	0.271111	0.394023	-0.511811	0.0889454	-0.163746	0.611094	-0.558814	0.0589337	-0.561401	0.0575216	0.766697	0.00362303	0.456768	0.135501	-0.108989	0.735987	0.565686	0.0552347	-0.102811	0.75052	0.46821	0.124749	-0.546095	0.0662287	0.336882	0.284268	-0.638759	0.0253655	10
MKRN3	grey	0.0754782	0.815657	-0.420598	0.173367	0.377629	0.226198	-0.365294	0.242958	0.0749597	0.816904	-0.388122	0.212501	0.425253	0.168159	-0.197854	0.537629	0.0676113	0.834623	-0.462806	0.129756	-0.683828	0.0141976	0.532332	0.0748002	0.461356	0.131121	0.147312	0.647762	0.608576	0.0357348	-0.0552202	0.864658	0.411167	0.184226	-0.52855	0.0772831	0.0574641	0.859205	-0.571401	0.0522844	10
MKS1	grey	-0.674223	0.0161921	0.213375	0.505496	-0.581739	0.0472312	-0.248991	0.435156	-0.59289	0.0421776	0.614522	0.0334873	-0.180737	0.574028	0.650983	0.0218619	0.285878	0.367712	0.645866	0.0232825	0.622206	0.0307355	-0.651262	0.0217862	-0.644586	0.0236481	-0.0541604	0.867234	-0.604588	0.0373012	-0.0995627	0.758192	-0.618254	0.0321295	0.788433	0.00231145	-0.168508	0.600617	0.63824	0.0255225	10
MLEC	grey	0.0578641	0.858234	-0.125011	0.698678	-0.319826	0.310863	-0.18681	0.561003	-0.0505636	0.875989	0.0477225	0.882914	0.349187	0.265916	0.265683	0.403928	0.384562	0.217089	-0.135713	0.674085	-0.0482383	0.881656	0.151791	0.637691	0.0952053	0.768514	0.127197	0.693632	0.234909	0.462381	-0.31646	0.316268	0.162591	0.613647	0.15963	0.620206	-0.225033	0.481936	-0.219721	0.492608	10
MLH1	grey	0.235329	0.461558	0.351092	0.263137	0.198144	0.53702	0.504244	0.0945871	0.438281	0.154112	-0.182959	0.569249	-0.0402252	0.901222	-0.172839	0.591146	-0.115059	0.721785	-0.24866	0.435786	-0.0283739	0.930248	-0.0141593	0.965164	0.22069	0.490655	0.118365	0.714084	0.0382637	0.906019	0.198566	0.536136	0.279539	0.378891	-0.122108	0.705395	-0.162764	0.613263	-0.0705445	0.827541	10
MLIP	grey	0.116376	0.718715	-0.317387	0.314774	-0.114367	0.723402	-0.358286	0.252798	-0.245018	0.442757	-0.0814835	0.801239	0.218358	0.495365	0.227721	0.476576	0.358442	0.252576	-0.198053	0.537211	0.128937	0.689624	0.00651221	0.983975	0.305373	0.334436	0.41186	0.183414	0.122634	0.704176	-0.317605	0.314424	-0.0984668	0.760785	0.123299	0.702637	-0.0505254	0.876082	-0.188404	0.557604	10
MLLT10	grey	0.322548	0.306529	-0.349233	0.265849	-0.169128	0.599257	-0.323782	0.304575	-0.138605	0.667489	0.014795	0.963601	0.404105	0.192627	0.191998	0.549971	0.443213	0.148996	-0.432518	0.16023	-0.182912	0.56935	0.0799702	0.804867	0.507241	0.0923244	0.565766	0.0551923	0.415762	0.178884	-0.0462086	0.886607	0.0864941	0.789252	-0.166788	0.604394	-0.46204	0.130475	-0.380353	0.222591	10
MLLT11	grey	0.536747	0.0719724	-0.520256	0.0829219	0.624018	0.0301109	-0.256657	0.420671	0.0383099	0.905906	-0.700433	0.0111855	-0.0753384	0.815993	-0.503385	0.0952424	-0.391967	0.20761	-0.262971	0.408922	-0.162259	0.614379	0.617828	0.0322826	0.265356	0.404529	-0.272769	0.391021	0.182545	0.570138	-0.641059	0.0246772	0.323961	0.304293	-0.428818	0.164238	0.575588	0.0501942	-0.319684	0.31109	10
MLLT3	grey	-0.185926	0.562892	0.229083	0.473871	-0.0777653	0.810159	0.131742	0.683178	-0.16369	0.611218	0.345312	0.27162	-0.274284	0.388289	0.167201	0.603485	-0.0357505	0.91217	0.230868	0.470338	0.289443	0.361502	-0.517712	0.0847067	-0.199181	0.534848	0.198003	0.537316	-0.363166	0.245922	0.286478	0.366662	-0.399156	0.198653	0.125404	0.69777	-0.147057	0.648335	0.414772	0.180027	10
MLLT6	grey	-0.542654	0.0683048	0.525996	0.0789908	-0.43669	0.155786	0.314774	0.318995	0.434908	0.157674	0.340249	0.279177	0.657331	0.0201885	0.395827	0.202771	0.495244	0.101605	-0.166997	0.603933	-0.57228	0.0518406	0.0354883	0.912812	-0.0506293	0.875829	0.193717	0.546337	0.455349	0.136876	0.43774	0.15468	0.440898	0.151383	0.0670281	0.836032	-0.560622	0.057944	-0.249366	0.434441	10
MLPH	grey	0.0903963	0.779946	-0.203226	0.526411	-0.0861193	0.790148	-0.196614	0.540233	-0.0625417	0.846889	0.0494491	0.878705	0.254193	0.425301	0.0613171	0.849856	0.174067	0.588472	-0.146603	0.649359	-0.236933	0.458419	0.157686	0.624525	0.00194681	0.995209	0.0693156	0.830507	0.247671	0.437674	0.121401	0.707032	0.0508604	0.875266	-0.0792188	0.806669	-0.100729	0.755434	-0.175103	0.586219	10
MLST8	grey	-0.123825	0.701419	-0.207836	0.516865	0.293591	0.354346	-0.32166	0.307939	0.0125703	0.969072	-0.24886	0.435406	0.454526	0.137677	0.0338205	0.916897	0.229059	0.47392	-0.342673	0.275544	-0.477207	0.116697	0.418798	0.175408	0.114907	0.72214	0.0685332	0.832396	0.411827	0.183453	-0.143216	0.657016	0.346874	0.269312	-0.122176	0.705237	0.171575	0.593904	-0.401606	0.195655	10
MLXIP	grey	-0.510091	0.0902072	-0.0200177	0.950764	-0.555694	0.060669	-0.387147	0.213751	-0.540893	0.0693844	0.498612	0.0989395	0.0637182	0.844039	0.6431	0.0240778	0.474835	0.118786	0.380744	0.222077	0.421661	0.17217	-0.424858	0.168597	-0.344681	0.272555	0.181992	0.571328	-0.294508	0.352774	-0.279302	0.379312	-0.477498	0.116443	0.617853	0.0322737	-0.126575	0.695065	0.323026	0.305771	10
MLYCD	grey	0.142517	0.658601	0.258476	0.417269	0.109655	0.734425	0.312286	0.323043	0.441916	0.150331	-0.33853	0.28177	0.207148	0.518285	-0.132933	0.680446	-0.0187464	0.953888	-0.232043	0.468016	-0.183094	0.56896	0.368755	0.238183	0.0166607	0.959014	-0.29882	0.345433	0.199809	0.533536	-0.0487386	0.880436	0.563217	0.0565441	0.0856727	0.791215	-0.0585623	0.856539	-0.249489	0.434209	10
MMAA	grey	0.223214	0.485579	0.126263	0.695787	-0.0164097	0.959631	0.20692	0.518756	0.0829475	0.797732	-0.177505	0.581011	-0.182518	0.570196	-0.046345	0.886274	-0.106155	0.742645	-0.0621229	0.847903	0.30012	0.343236	-0.209744	0.512937	0.307192	0.331417	0.180204	0.575179	-0.155038	0.630428	-0.00321749	0.992082	-0.00956705	0.976459	0.0231129	0.943161	-0.293024	0.35532	0.0724461	0.822957	10
MMAB	grey	-0.210146	0.51211	0.0500073	0.877345	-0.53089	0.0757402	-0.204617	0.523523	-0.183341	0.568429	0.398973	0.198878	0.491066	0.104978	0.543481	0.0678017	0.631469	0.0276388	-0.105911	0.743218	-0.0110208	0.972883	-0.171656	0.593727	0.0222435	0.945296	0.446023	0.146131	0.177452	0.581125	0.0359607	0.911655	-0.0656889	0.83927	0.286124	0.367281	-0.392754	0.206618	-0.120913	0.708164	10
MMACHC	grey	-0.0518306	0.872904	0.119941	0.710421	-0.165434	0.607371	0.141232	0.661517	-0.0227734	0.943995	0.226334	0.47934	-0.277251	0.382968	-0.0671482	0.835742	-0.205241	0.522229	0.314952	0.318707	0.0976131	0.762806	-0.140756	0.662596	-0.315387	0.318002	-0.357053	0.254553	-0.204105	0.524585	0.245616	0.44161	-0.142507	0.658624	0.0748445	0.817181	-0.135807	0.673871	0.27726	0.382952	10
MMD2	grey	0.228865	0.474304	0.330744	0.293686	0.418705	0.175513	0.605134	0.0370839	0.495212	0.101631	-0.442549	0.149678	-0.500708	0.0973045	-0.630721	0.0278802	-0.792084	0.00213282	0.201875	0.529221	0.124461	0.699947	0.234424	0.463332	-0.212699	0.506878	-0.748003	0.00514708	-0.296331	0.34966	-0.0641565	0.842978	0.265935	0.403465	-0.159199	0.621162	0.535442	0.0728004	0.165172	0.60795	10
MMEL1	grey	0.190636	0.552858	-0.441139	0.151134	0.2056	0.521485	-0.461543	0.130944	-0.144282	0.654603	-0.242524	0.447561	0.497267	0.0999984	0.12593	0.696554	0.387672	0.213078	-0.581207	0.0474822	-0.336672	0.284588	0.197872	0.53759	0.64545	0.023401	0.721639	0.00806188	0.487454	0.107953	-0.205685	0.52131	0.155771	0.628791	-0.346034	0.270552	-0.117271	0.71663	-0.50218	0.0961668	10
MMGT2	grey	-0.0650504	0.840815	0.0321724	0.920935	0.0336081	0.917417	-0.0124179	0.969447	0.0875445	0.786745	-0.0910236	0.778453	0.118663	0.713391	-0.101826	0.752845	-0.069052	0.831143	-0.0806053	0.803344	-0.275031	0.386947	0.119612	0.711187	0.0972353	0.763701	-0.130232	0.686645	0.176116	0.58402	0.293902	0.353813	0.205579	0.521528	-0.149223	0.643458	-0.241613	0.449322	-0.13883	0.666977	10
MMP11	grey	-0.390974	0.208867	0.422325	0.171424	-0.400813	0.196623	0.244131	0.444463	0.0193106	0.952502	0.603812	0.0376114	0.07233	0.823236	0.418205	0.176083	0.318082	0.313657	0.171187	0.594752	0.0371933	0.908638	-0.438723	0.15365	-0.288942	0.362371	0.242546	0.447518	-0.10609	0.742799	0.344752	0.27245	-0.179417	0.576877	0.247267	0.438446	-0.40849	0.187383	0.269848	0.396315	10
MMP14	grey	-0.617296	0.0324743	0.485862	0.109282	-0.439663	0.152667	0.180048	0.575515	-0.150242	0.641169	0.514095	0.0872882	-0.282583	0.373502	0.304094	0.336567	-0.0510496	0.874806	0.659256	0.0197	0.301452	0.340993	-0.431213	0.161637	-0.789373	0.00226437	-0.538287	0.0710036	-0.496092	0.10093	0.312037	0.323449	-0.270417	0.395282	0.59168	0.0427064	-0.269074	0.397724	0.609961	0.035202	10
MMP15	grey	-0.500483	0.0974793	0.752432	0.00474895	-0.229351	0.47334	0.65383	0.0210994	0.236417	0.459428	0.424989	0.168452	-0.47155	0.121718	0.0109739	0.972998	-0.372316	0.233329	0.666546	0.0179284	0.293284	0.354872	-0.396733	0.201645	-0.798991	0.00182391	-0.624776	0.0298526	-0.576865	0.0495686	0.357206	0.254335	-0.175168	0.586078	0.36629	0.241578	0.0746726	0.817595	0.652519	0.021448	10
MMP16	grey	0.492508	0.103805	-0.347845	0.267883	0.384	0.217819	0.0150594	0.962951	0.314256	0.319835	-0.361844	0.247773	0.194446	0.544799	-0.422901	0.170778	-0.149649	0.642501	-0.463346	0.129249	-0.492467	0.103839	0.493479	0.103021	0.509284	0.0908037	0.21066	0.511054	0.498624	0.0989299	-0.134137	0.677689	0.328435	0.297273	-0.716995	0.00868172	0.309584	0.327469	-0.503842	0.0948936	10
MMP2	grey	0.212908	0.506451	0.0664614	0.837402	0.0415644	0.897948	0.23031	0.471441	-0.0860519	0.790309	0.100337	0.756361	-0.593781	0.0417911	-0.177163	0.581751	-0.325216	0.302314	0.258843	0.416584	0.467707	0.125209	-0.393878	0.205206	-0.0642374	0.842782	-0.0484913	0.881039	-0.445096	0.147072	0.214647	0.502901	-0.415375	0.17933	0.0543534	0.866765	-0.0168956	0.958437	0.408436	0.187447	10
MMP23B	grey	-0.805623	0.00156079	0.248864	0.435399	-0.398325	0.199676	-0.154942	0.630643	-0.289521	0.361365	0.488062	0.107448	0.0506163	0.875861	0.476467	0.117346	0.251929	0.429577	0.443365	0.148841	0.0689487	0.831392	-0.369418	0.237275	-0.506007	0.0932516	-0.101973	0.752497	-0.22638	0.479247	0.221189	0.489648	-0.292908	0.355518	0.464295	0.128363	-0.200604	0.531874	0.352648	0.26088	10
MMP24	grey	0.356205	0.255765	-0.265953	0.403431	0.447432	0.144708	0.0304596	0.925133	0.467848	0.12508	-0.546924	0.065735	0.360536	0.249614	-0.428855	0.164198	-0.14511	0.652731	-0.549867	0.0640036	-0.722728	0.00792138	0.690728	0.0128812	0.576463	0.049765	0.075088	0.816595	0.668035	0.0175814	-0.225859	0.480287	0.662194	0.0189714	-0.75433	0.00458561	0.170462	0.596338	-0.653254	0.021252	10
MMP28	grey	-0.0467853	0.8852	0.14263	0.658344	-0.237478	0.457356	0.159584	0.620308	0.103002	0.750071	0.160258	0.618812	0.0261723	0.93565	-0.0236345	0.94188	0.058108	0.857642	0.0354775	0.912838	-0.0552502	0.864585	-0.0915058	0.777305	-0.0441776	0.891564	-0.0850778	0.792636	0.0495582	0.878439	0.639413	0.0251682	-0.0667463	0.836713	0.120112	0.710024	-0.265628	0.404028	-0.00803618	0.980225	10
MMRN2	grey	-0.0623697	0.847305	0.0975051	0.763062	-0.23744	0.457429	-0.0409294	0.8995	0.116032	0.719517	0.103969	0.747791	0.597682	0.0401284	0.33025	0.294451	0.585954	0.0452734	-0.472058	0.121261	-0.394275	0.204709	-0.0191412	0.952918	0.346342	0.270097	0.52244	0.0814108	0.484936	0.11006	0.569607	0.0531984	0.259218	0.415887	0.049405	0.878812	-0.784257	0.00252955	-0.367631	0.239729	10
MMUT	grey	0.507062	0.0924587	-0.451467	0.140681	0.527935	0.0776916	-0.119765	0.71083	0.152983	0.635022	-0.541992	0.0687096	-0.0279816	0.931211	-0.604571	0.0373076	-0.348714	0.266608	-0.368885	0.238006	-0.322933	0.305918	0.46519	0.127531	0.566931	0.0545819	0.00135423	0.996667	0.334223	0.288327	-0.00154239	0.996204	0.202668	0.527571	-0.639447	0.0251581	0.392727	0.206652	-0.450127	0.14201	10
MNAT1	grey	0.0370851	0.908903	-0.092756	0.774332	0.140804	0.662488	-0.03869	0.904976	-0.345337	0.271582	0.176101	0.584053	-0.67434	0.0161666	-0.258455	0.41731	-0.468277	0.124687	0.440824	0.151461	0.430237	0.162694	-0.380498	0.222402	-0.266272	0.402846	-0.255146	0.423507	-0.543106	0.0680295	0.307583	0.330771	-0.614481	0.0335025	0.00486604	0.988025	0.285262	0.368789	0.489492	0.106267	10
MND1	grey	-0.178072	0.579783	0.274897	0.387187	0.00900357	0.977845	0.333628	0.289239	-0.0640008	0.843355	0.269241	0.39742	-0.76199	0.00396925	-0.245069	0.442658	-0.540968	0.0693384	0.644752	0.0236004	0.42676	0.166495	-0.390139	0.209926	-0.585318	0.0455648	-0.598322	0.0398599	-0.638555	0.0254273	0.415811	0.178828	-0.478563	0.115514	0.215539	0.501084	0.230563	0.470939	0.647486	0.0228256	10
MNDA	grey	0.127408	0.693145	-0.255285	0.423246	0.371969	0.2338	-0.233028	0.466076	-0.031634	0.922255	-0.301465	0.340972	0.111942	0.729068	-0.0953444	0.768184	-0.0630484	0.845661	-0.175163	0.586089	-0.195564	0.542442	0.354032	0.258884	0.0204327	0.949744	-0.0693068	0.830528	0.149135	0.643656	-0.507565	0.0920823	0.242892	0.446849	-0.194001	0.545737	0.320482	0.309815	-0.169963	0.597429	10
MOAP1	grey	0.22206	0.487896	2.57619e-05	0.999937	0.21872	0.494632	0.0943529	0.770538	-0.0309541	0.923921	-0.136237	0.672888	-0.384229	0.217521	-0.300427	0.342719	-0.397749	0.200387	0.183443	0.56821	0.283344	0.37216	0.0292432	0.928116	-0.164409	0.609632	-0.383678	0.218238	-0.30742	0.331039	-0.159332	0.620867	-0.0856258	0.791327	0.00524711	0.987088	0.381898	0.220563	0.180585	0.574356	10
MOB1A	grey	-0.519321	0.0835751	0.576982	0.0495112	-0.390353	0.209655	0.448684	0.14345	0.214762	0.502666	0.319505	0.311376	-0.123612	0.701913	0.14223	0.659252	-0.10184	0.752811	0.406897	0.189277	0.125508	0.697528	-0.349842	0.264959	-0.304035	0.336665	-0.183819	0.567403	-0.26237	0.410033	0.339438	0.280398	-0.0939301	0.771542	0.217414	0.497276	-0.174452	0.587635	0.326175	0.300807	10
MOB1B	grey	0.0162768	0.959958	-0.290293	0.360029	-0.403175	0.19375	-0.505779	0.093424	-0.606565	0.0365184	0.317505	0.314585	0.108359	0.737466	0.507038	0.0924767	0.520568	0.0827053	-0.0603022	0.852317	0.320183	0.310292	-0.490278	0.105622	0.220423	0.491193	0.63418	0.026777	-0.0674538	0.835003	0.197494	0.538385	-0.480787	0.113591	0.306398	0.332733	-0.693936	0.012301	0.107831	0.738705	10
MOB2	grey	0.162335	0.614211	0.276052	0.385114	0.262011	0.410698	0.354481	0.258237	0.36245	0.246924	-0.356475	0.255379	-0.00901753	0.977811	-0.108464	0.73722	-0.130317	0.68645	-0.179082	0.5776	0.0333082	0.918152	0.146049	0.650609	0.0592503	0.854869	-0.0830786	0.797419	-0.0185906	0.954271	-0.245393	0.442037	0.385456	0.215932	0.0269426	0.93376	0.0306168	0.924748	-0.0483965	0.88127	10
MOB3A	grey	-0.239578	0.453266	0.055229	0.864636	-0.426434	0.166854	-0.056356	0.861897	-0.160278	0.618767	0.283435	0.372	-0.0366534	0.90996	0.234573	0.463039	0.120676	0.708715	0.258934	0.416415	0.127266	0.693472	-0.252924	0.427695	-0.140576	0.663007	-0.0299101	0.926481	-0.108131	0.738002	0.184935	0.565013	-0.211879	0.508555	0.224594	0.482815	-0.372689	0.232825	0.193301	0.547215	10
MOB3C	grey	-0.392539	0.206888	-0.157811	0.624248	-0.376174	0.228137	-0.466133	0.126658	-0.780449	0.00274179	0.577576	0.0492223	-0.341543	0.277234	0.450881	0.141261	0.132966	0.68037	0.60228	0.0382297	0.619247	0.031775	-0.60512	0.0370893	-0.503857	0.0948819	0.0504658	0.876228	-0.594081	0.0416614	-0.190157	0.553875	-0.818011	0.00114814	0.479182	0.114977	0.0734131	0.820627	0.611895	0.0344675	10
MOB4	grey	0.280317	0.377509	-0.31664	0.315978	0.227153	0.477707	-0.168073	0.601571	-0.283504	0.371878	-0.251141	0.431071	-0.541666	0.0689089	-0.307876	0.330286	-0.48449	0.110437	0.228515	0.474999	0.424088	0.169453	-0.118546	0.713664	0.122215	0.705147	-0.13619	0.672996	-0.375137	0.229526	-0.300282	0.342963	-0.340751	0.278422	-0.15592	0.628459	0.30174	0.340509	0.240107	0.45224	10
MOCOS	grey	-0.308284	0.329612	-0.16328	0.612123	-0.10881	0.736408	-0.408941	0.186849	-0.398509	0.199449	0.185191	0.564463	0.0472872	0.883975	0.282028	0.37448	0.127003	0.694078	0.229391	0.47326	0.0470888	0.884459	-0.0596015	0.854017	-0.335421	0.286495	-0.101503	0.753607	-0.116889	0.71752	-0.284285	0.370505	-0.168946	0.599657	0.192312	0.549306	0.0378425	0.90705	0.177873	0.580213	10
MOCS1	grey	0.192027	0.549909	-0.159925	0.61955	0.279353	0.379221	-0.0669219	0.836289	0.344161	0.273327	-0.362828	0.246394	0.562132	0.0571267	-0.150322	0.640989	0.186723	0.561188	-0.52643	0.0786989	-0.588855	0.0439595	0.670183	0.0170896	0.307052	0.331649	0.0566602	0.861158	0.612465	0.0342531	-0.307057	0.331641	0.622904	0.0304939	-0.324832	0.302919	0.28558	0.368233	-0.646059	0.0232276	10
MOCS2	grey	0.749091	0.00504705	-0.581292	0.0474422	0.667865	0.0176208	-0.211713	0.508896	0.0904587	0.779798	-0.609811	0.0352593	-0.00486986	0.988016	-0.606164	0.0366764	-0.238205	0.455939	-0.551541	0.0630331	-0.331735	0.292153	0.534535	0.0733798	0.572738	0.0516104	0.040182	0.901327	0.398286	0.199724	0.0679373	0.833835	0.240068	0.452315	-0.563082	0.0566163	0.279193	0.379506	-0.50697	0.0925276	10
MOGS	grey	0.177722	0.58054	0.234893	0.462413	-0.120797	0.708434	0.356243	0.25571	0.468083	0.124865	-0.126188	0.695959	0.292941	0.355462	-0.00515641	0.987311	0.133594	0.678933	-0.240676	0.451136	-0.185099	0.56466	0.28913	0.362045	0.118159	0.714563	-0.0218684	0.946217	0.281021	0.376262	-0.195743	0.542065	0.484973	0.110029	-0.0190066	0.953248	-0.102552	0.751132	-0.280013	0.378048	10
MON1A	grey	0.428357	0.164741	-0.300683	0.342288	0.627015	0.0290984	0.00404166	0.990054	0.364716	0.24376	-0.677243	0.015544	0.149724	0.642333	-0.456278	0.135976	-0.213411	0.505422	-0.44215	0.150089	-0.357199	0.254346	0.700209	0.0112226	0.402612	0.194433	-0.0564016	0.861786	0.387459	0.213351	-0.658938	0.0197802	0.534012	0.0737157	-0.489378	0.106361	0.663665	0.0186141	-0.514059	0.0873143	10
MON1B	grey	0.478151	0.115873	-0.254083	0.425507	0.462365	0.130169	0.0432285	0.893882	0.517815	0.0846337	-0.570742	0.0526187	0.509305	0.0907879	-0.42697	0.166263	-0.0210699	0.948179	-0.728546	0.0072019	-0.753475	0.00465865	0.750098	0.00495575	0.694328	0.0122314	0.202062	0.528832	0.77255	0.00322505	-0.16721	0.603466	0.737314	0.00621163	-0.748381	0.00511211	0.184023	0.566965	-0.80782	0.00148037	10
MON2	grey	-0.543159	0.0679976	0.353392	0.259806	-0.572357	0.0518019	0.0495641	0.878425	-0.171964	0.593055	0.621989	0.030811	0.150284	0.641073	0.68586	0.0138001	0.499128	0.0985351	0.262773	0.409288	0.256019	0.421868	-0.51966	0.0833376	-0.29651	0.349356	0.395396	0.203307	-0.204556	0.523649	-0.136325	0.672688	-0.279106	0.37966	0.451477	0.140671	-0.331222	0.292946	0.325382	0.302053	10
MORC2	grey	0.252867	0.427802	-0.00114171	0.99719	0.114031	0.724185	0.218448	0.495181	0.4587	0.133645	-0.313687	0.32076	0.312542	0.322625	-0.182611	0.569997	-0.0326943	0.919656	-0.315459	0.317885	-0.303525	0.337518	0.467096	0.12577	0.320568	0.309678	0.0966341	0.765126	0.373519	0.231703	-0.542318	0.0685102	0.494969	0.101825	-0.393187	0.206073	0.344995	0.27209	-0.426865	0.166379	10
MORC3	grey	-0.33554	0.286312	0.126523	0.695185	-0.519382	0.0835321	-0.167364	0.603129	-0.458465	0.133871	0.354098	0.258788	-0.225783	0.480438	0.473055	0.120369	0.125139	0.69838	0.513197	0.087937	0.617471	0.0324112	-0.515411	0.0863427	-0.412077	0.18316	-0.0812533	0.80179	-0.525504	0.0793226	-0.216026	0.500095	-0.441702	0.150552	0.603927	0.0375652	-0.30353	0.337509	0.533312	0.0741665	10
MORF4L1	grey	0.817693	0.00115754	-0.398531	0.199422	0.865793	0.000272534	0.0989452	0.759653	0.198509	0.536255	-0.73336	0.00664458	-0.479862	0.114388	-0.859414	0.000339935	-0.749004	0.00505502	-0.246869	0.439208	0.00708504	0.982565	0.432857	0.159866	0.34885	0.266409	-0.267921	0.399828	-0.0271447	0.933264	-0.218422	0.495235	0.128472	0.690694	-0.61348	0.0338736	0.719727	0.00831291	-0.165902	0.606342	10
MORF4L1-PS1	grey	0.51818	0.0843763	0.0134158	0.966993	0.281821	0.374846	0.388788	0.211649	0.45286	0.139308	-0.462021	0.130493	-0.155476	0.629451	-0.481107	0.113316	-0.40846	0.187418	-0.240009	0.45243	-0.0907041	0.779213	0.24567	0.441506	0.419396	0.174728	-0.0538761	0.867926	0.131832	0.68297	-0.0364195	0.910532	0.321838	0.307656	-0.444791	0.147382	0.0414794	0.898156	-0.200468	0.532158	10
MORF4L2	grey	0.276907	0.383584	-0.0414338	0.898267	0.292735	0.355815	0.128975	0.689536	-0.199712	0.533737	-0.179316	0.577095	-0.899662	6.75341e-05	-0.474594	0.118999	-0.761622	0.00399736	0.520822	0.0825286	0.663821	0.0185763	-0.186888	0.560836	-0.39107	0.208745	-0.692382	0.0125795	-0.727205	0.00736325	-0.0360215	0.911507	-0.432494	0.160256	0.150744	0.64004	0.50052	0.0974505	0.561571	0.0574296	10
MORN2	grey	0.108316	0.737568	-0.0857167	0.791109	0.336827	0.284352	0.031364	0.922916	0.0505488	0.876025	-0.210614	0.511148	-0.268536	0.398706	-0.255396	0.423038	-0.297977	0.346861	0.112299	0.728234	0.0538451	0.868002	0.226766	0.478479	-0.173454	0.589807	-0.38404	0.217768	-0.127725	0.692414	-0.42184	0.171968	0.0877442	0.786268	-0.0513196	0.874148	0.466773	0.126067	0.0721905	0.823572	10
MORN4	grey	0.270455	0.395213	-0.0844453	0.794149	0.348147	0.267439	0.260381	0.413723	0.206545	0.519529	-0.213194	0.505866	-0.50645	0.0929182	-0.624138	0.0300699	-0.63988	0.0250283	0.164743	0.608895	-0.00214506	0.994721	0.139706	0.664985	0.0176946	0.956473	-0.422244	0.171514	-0.135654	0.67422	0.171913	0.593167	-0.078811	0.807648	-0.385767	0.215529	0.471272	0.121968	0.0791572	0.806817	10
MOSMO	grey	0.0490397	0.879702	0.0633988	0.844813	-0.187692	0.559121	0.018704	0.953992	-0.173926	0.58878	0.279245	0.379413	-0.186998	0.560602	0.0263675	0.935171	0.016085	0.96043	0.178238	0.579423	0.229517	0.473012	-0.231662	0.468768	-0.263066	0.408747	-0.168028	0.60167	-0.215037	0.502107	0.467638	0.125272	-0.287345	0.365149	0.278861	0.380097	-0.1633	0.612078	0.218926	0.494215	10
MOSPD1	grey	0.344586	0.272697	-0.296409	0.349528	-0.0309184	0.924009	-0.291196	0.358468	-0.415939	0.17868	0.0912887	0.777822	-0.172652	0.591554	0.08647	0.78931	0.100738	0.755415	-0.0881867	0.785213	0.315017	0.318601	-0.320312	0.310087	0.252087	0.429277	0.382955	0.21918	-0.138657	0.66737	0.117154	0.716902	-0.366418	0.241401	0.0152427	0.9625	-0.366544	0.241228	0.110566	0.73229	10
MOSPD2	grey	0.390943	0.208905	-0.113379	0.725708	0.206338	0.519959	0.11567	0.720361	0.266813	0.401856	-0.211917	0.508477	0.229656	0.472736	-0.196932	0.539564	0.0781407	0.809258	-0.552843	0.0622851	-0.350172	0.264477	0.0884149	0.784669	0.677321	0.0155275	0.56996	0.0530174	0.427836	0.165313	0.419407	0.174716	0.18842	0.55757	-0.499823	0.0979925	-0.289851	0.360794	-0.411974	0.183281	10
MOSPD3	grey	-0.0324146	0.920341	0.0826223	0.798511	-0.470217	0.122922	-0.023695	0.941732	-0.0642341	0.84279	0.349484	0.265482	0.265356	0.404527	0.377624	0.226204	0.393592	0.205565	-0.000932332	0.997706	0.059649	0.853902	-0.11526	0.721316	-0.0779566	0.8097	0.214552	0.503095	0.0768037	0.81247	-0.127357	0.693262	-0.0106046	0.973907	0.204406	0.523959	-0.322329	0.306877	-0.00886591	0.978184	10
MOSPD4	grey	0.0211092	0.948082	-0.0623553	0.84734	0.226477	0.479054	-0.111902	0.729164	-0.0543351	0.86681	-0.0561865	0.862309	0.0466731	0.885473	0.0165636	0.959253	0.0807387	0.803024	-0.126581	0.695052	-0.105486	0.744219	0.0941949	0.770913	-0.0552445	0.864598	-0.0144608	0.964423	0.0619136	0.848411	-0.0300793	0.926066	0.0953085	0.768269	0.0361684	0.911147	0.00118284	0.997089	-0.0442807	0.891312	10
MOV10	grey	-0.15161	0.638099	-0.173942	0.588745	-0.223168	0.485671	-0.422665	0.171043	-0.690596	0.0129056	0.233047	0.466038	-0.378939	0.224459	0.345979	0.270633	0.0482329	0.881669	0.447398	0.144742	0.676131	0.0157805	-0.487306	0.108076	-0.361551	0.248185	-0.0514189	0.873906	-0.579018	0.048526	-0.237989	0.456358	-0.604114	0.0374902	0.537635	0.0714125	-0.124543	0.699758	0.544749	0.0670357	10
MOXD1	grey	-0.364617	0.243899	0.171147	0.59484	0.0789744	0.807256	0.12134	0.707175	-0.0282951	0.930442	0.243424	0.445824	-0.287518	0.364847	-0.0847598	0.793397	-0.257515	0.419065	0.323861	0.30445	-0.0115091	0.971682	-0.22954	0.472965	-0.224224	0.483555	-0.132701	0.680977	-0.22558	0.480843	0.208617	0.515256	-0.236425	0.459411	-0.122281	0.704994	0.196084	0.541348	0.283366	0.37212	10
MPC1	grey	0.636108	0.0261757	-0.531523	0.0753266	0.7374	0.00620244	-0.0924319	0.775102	0.309434	0.327717	-0.614298	0.03357	0.131027	0.684818	-0.677479	0.0154943	-0.322781	0.30616	-0.571551	0.0522084	-0.587894	0.0443919	0.709754	0.00971843	0.592399	0.0423914	0.0907086	0.779203	0.550854	0.06343	-0.193892	0.545967	0.395697	0.202933	-0.88209	0.000146788	0.630911	0.0278188	-0.627366	0.0289812	10
MPC1-PS	grey	0.0172751	0.957504	-0.316752	0.315797	-0.212304	0.507685	-0.343588	0.27418	-0.25598	0.42194	0.169246	0.598999	0.168356	0.600951	0.183929	0.567167	0.26969	0.396604	-0.00371056	0.990869	0.0534556	0.868949	0.0434343	0.893379	0.130281	0.686532	0.265693	0.403909	0.106322	0.742251	-0.474639	0.11896	-0.160181	0.618983	-0.0296965	0.927005	0.200359	0.532386	-0.134322	0.677266	10
MPDU1	grey	-0.117498	0.716101	0.180472	0.574601	0.083034	0.797525	0.189471	0.555333	0.0610848	0.85042	-0.0444612	0.890872	-0.381494	0.221092	-0.298085	0.346678	-0.425495	0.167891	0.393145	0.206126	0.135363	0.674886	0.0647644	0.841507	-0.522921	0.081081	-0.80713	0.00150526	-0.315922	0.317137	0.314415	0.319577	-0.0581895	0.857444	0.246283	0.44033	0.288533	0.363081	0.2732	0.390243	10
MPDZ	grey	-0.445602	0.146557	0.531813	0.0751381	-0.203228	0.526406	0.394701	0.204175	0.0376908	0.907421	0.295377	0.351288	-0.491507	0.104618	0.0248266	0.938953	-0.305158	0.334794	0.579201	0.0484381	0.311169	0.324868	-0.437113	0.15534	-0.543954	0.0675155	-0.528381	0.0773948	-0.520966	0.0824288	0.46419	0.12846	-0.223389	0.485228	0.387869	0.212825	-0.253144	0.427279	0.587272	0.0446732	10
MPG	grey	0.450976	0.141167	-0.385285	0.216153	-0.0516905	0.873245	-0.336693	0.284556	-0.379757	0.223378	0.0397066	0.90249	-0.0207338	0.949005	0.0920882	0.77592	0.210685	0.511003	-0.222647	0.486717	0.280476	0.377227	-0.204718	0.523314	0.398921	0.198942	0.525841	0.0790951	-0.0102518	0.974775	-0.0448454	0.889934	-0.310046	0.32671	-0.0404706	0.900622	-0.229459	0.473126	-0.0637221	0.84403	10
MPHOSPH10	grey	0.657156	0.0202333	-0.156048	0.628175	0.568551	0.0537414	0.251137	0.431077	0.151358	0.638662	-0.454409	0.137791	-0.571034	0.0524703	-0.632705	0.0272434	-0.653384	0.0212176	-0.0841358	0.794889	0.215178	0.50182	0.0529134	0.870268	0.26264	0.409533	-0.125882	0.696664	-0.215941	0.500266	0.0164782	0.959463	-0.0642513	0.842749	-0.415487	0.179201	0.330939	0.293384	0.0836357	0.796085	10
MPHOSPH6	grey	-0.153204	0.634526	-0.155583	0.629211	0.118783	0.713111	-0.325657	0.301621	-0.284847	0.369517	0.110962	0.731364	0.093304	0.773029	0.170228	0.596849	0.219023	0.494018	-0.0737118	0.819908	-0.124077	0.700836	-0.0701126	0.828583	-0.105625	0.743891	0.110649	0.732097	0.0520911	0.87227	0.249116	0.434918	-0.120151	0.709933	0.116657	0.718059	-0.171133	0.594871	0.0237364	0.94163	10
MPHOSPH9	grey	-0.193491	0.546814	0.161288	0.616528	-0.444035	0.148155	0.00347625	0.991445	-0.240196	0.452067	0.598156	0.0399293	0.00673664	0.983423	0.379987	0.223074	0.29435	0.353044	0.150247	0.641157	0.188884	0.556583	-0.540973	0.0693349	-0.0951308	0.768691	0.410598	0.184894	-0.154416	0.631817	0.394504	0.204422	-0.417021	0.177437	0.159899	0.619607	-0.440733	0.151555	0.25965	0.415082	10
MPI	grey	0.0946523	0.769827	-0.111997	0.72894	0.223712	0.48458	-0.0914159	0.777519	0.251167	0.431021	-0.342969	0.275103	0.468796	0.124213	-0.0914344	0.777475	0.164003	0.610528	-0.36168	0.248004	-0.441437	0.150826	0.615614	0.0330859	0.0186849	0.954039	-0.179273	0.577187	0.441226	0.151044	-0.214034	0.50415	0.524268	0.0801603	-0.0439185	0.892197	0.30195	0.340156	-0.475143	0.118513	10
MPLKIP	grey	0.046706	0.885393	0.117888	0.715194	-0.347804	0.267944	0.0681483	0.833325	-0.302838	0.338667	0.417451	0.176945	-0.392855	0.206491	0.15011	0.641463	0.0214871	0.947154	0.330765	0.293652	0.575203	0.050384	-0.553633	0.0618344	-0.224934	0.482134	0.0216635	0.946721	-0.464368	0.128295	0.369581	0.237052	-0.556243	0.0603608	0.396765	0.201605	-0.265056	0.40508	0.444118	0.14807	10
MPND	grey	0.0715954	0.825007	0.418979	0.175202	0.484909	0.110083	0.736646	0.00628326	0.780411	0.00274394	-0.389038	0.211329	-0.230881	0.47031	-0.627126	0.0290614	-0.634069	0.0268119	-0.0225654	0.944506	-0.36982	0.236725	0.378826	0.224609	-0.0540355	0.867538	-0.563182	0.0565628	0.081176	0.801976	0.178332	0.579221	0.525554	0.0792888	-0.416814	0.177675	0.378001	0.225703	-0.0784758	0.808453	10
MPP1	grey	0.481008	0.113401	-0.572731	0.0516138	0.527441	0.0780214	-0.397135	0.201147	0.0994408	0.75848	-0.621651	0.0309286	0.453656	0.138527	-0.246075	0.440729	0.138673	0.667335	-0.697859	0.0116179	-0.541303	0.0691323	0.697578	0.0116659	0.64587	0.0232813	0.26254	0.409719	0.655452	0.0206737	-0.467948	0.124988	0.538688	0.0707525	-0.504265	0.0945713	0.182688	0.569831	-0.720441	0.00821846	10
MPP2	grey	0.0401989	0.901286	0.203117	0.526637	0.0533535	0.869197	0.160243	0.618845	0.292201	0.356734	-0.278782	0.380237	0.321453	0.308268	0.0737387	0.819843	0.165775	0.606622	-0.356535	0.255293	-0.220197	0.491648	0.132857	0.68062	0.276403	0.384486	0.156009	0.628261	0.265404	0.404439	0.105716	0.743676	0.451629	0.140521	0.00924508	0.977251	-0.446396	0.145753	-0.255414	0.423004	10
MPP3	grey	0.128314	0.691057	0.0246916	0.939285	0.403481	0.193381	0.265473	0.404313	0.474354	0.119212	-0.539666	0.0701433	-0.0421735	0.896459	-0.529439	0.0766946	-0.448478	0.143656	-0.142951	0.657617	-0.341865	0.276752	0.465829	0.126938	0.25704	0.419954	-0.354342	0.258437	0.220735	0.490563	-0.0562275	0.862209	0.454714	0.137493	-0.42205	0.171731	0.339438	0.280398	-0.291667	0.357654	10
MPP5	grey	0.0801797	0.804364	0.100131	0.756848	-0.145224	0.652473	0.186627	0.561395	-0.231831	0.468435	0.182532	0.570165	-0.752898	0.00470841	-0.112206	0.728452	-0.417113	0.177331	0.563187	0.0565603	0.748914	0.00506323	-0.493757	0.102797	-0.279581	0.378816	-0.27102	0.394187	-0.70116	0.0110655	-0.0308191	0.924252	-0.577733	0.0491464	0.260185	0.414086	0.134374	0.677147	0.612556	0.0342188	10
MPP7	grey	0.208	0.516526	-0.0150327	0.963017	0.203857	0.525099	0.152855	0.635309	0.566629	0.0547398	-0.350819	0.263535	0.70038	0.0111943	-0.0784976	0.808401	0.266337	0.402727	-0.742606	0.00566576	-0.746276	0.00530898	0.502348	0.096038	0.719457	0.00834885	0.563983	0.0561358	0.792805	0.00209884	-0.136212	0.672946	0.71761	0.00859775	-0.624035	0.0301053	-0.124642	0.69953	-0.748086	0.00513942	10
MPPED1	grey	-0.0906921	0.779242	-0.052204	0.871995	-0.0767286	0.81265	-0.175615	0.585108	-0.361066	0.248867	-0.0215791	0.946928	-0.366565	0.241199	0.117689	0.715658	-0.167417	0.60301	0.410583	0.184912	0.606157	0.036679	-0.219517	0.49302	-0.265136	0.404932	-0.219756	0.492538	-0.519105	0.0837265	-0.607481	0.0361599	-0.315926	0.31713	0.355248	0.257134	0.275713	0.385723	0.39219	0.207329	10
MPPED2	grey	0.435246	0.157315	-0.432175	0.160599	0.405335	0.191147	-0.254378	0.424953	0.286812	0.36608	-0.561673	0.0573746	0.719614	0.00832801	-0.125882	0.696664	0.290776	0.359193	-0.866329	0.000267387	-0.715168	0.00893511	0.676265	0.0157518	0.810032	0.00140268	0.583523	0.0463954	0.842617	0.000580217	-0.4078	0.188202	0.666974	0.0178282	-0.653907	0.021079	0.042463	0.895752	-0.858234	0.000353699	10
MPST	grey	-0.28976	0.360952	0.355956	0.256121	0.0799368	0.804947	0.359163	0.251554	0.24434	0.444059	0.106091	0.742795	-0.21078	0.510807	-0.223326	0.485353	-0.355028	0.257451	0.301575	0.340786	-0.132273	0.681959	0.00255245	0.993719	-0.491603	0.104541	-0.552088	0.0627177	-0.167068	0.603777	0.510072	0.090221	0.0106215	0.973865	0.0288391	0.929107	0.220926	0.490179	0.23038	0.471302	10
MPV17	grey	-0.00311763	0.992328	-0.175004	0.586435	-0.0168053	0.958659	-0.320881	0.30918	-0.537766	0.0713304	0.185982	0.562773	-0.314792	0.318965	0.149055	0.643836	0.0789134	0.807403	0.211971	0.508368	0.473471	0.119998	-0.380958	0.221796	-0.265451	0.404353	-0.00952669	0.976558	-0.405202	0.191307	0.286766	0.366159	-0.561749	0.0573331	0.45607	0.136176	-0.0542328	0.867059	0.358043	0.253144	10
MPV17L2	grey	0.19649	0.540494	-0.412371	0.182817	0.286756	0.366177	-0.370053	0.236408	-0.0785585	0.808254	-0.237231	0.457837	0.251437	0.430509	-0.232755	0.466613	0.0252705	0.937864	-0.32773	0.298373	-0.46236	0.130174	0.399594	0.198115	0.205999	0.52066	-0.0585164	0.85665	0.40616	0.190159	0.30001	0.343422	0.176958	0.582195	-0.288301	0.363485	0.0328273	0.91933	-0.395543	0.203124	10
MPZ	grey	0.107004	0.740649	0.0740526	0.819087	0.428726	0.164338	0.299352	0.344533	0.386449	0.21465	-0.257716	0.418689	-0.102339	0.751633	-0.392189	0.207331	-0.275261	0.386534	-0.168422	0.600805	-0.325743	0.301486	0.23321	0.465717	0.109133	0.735651	-0.14504	0.652889	0.164647	0.609107	0.283187	0.372436	0.241222	0.450078	-0.318723	0.312629	0.188565	0.557261	-0.140134	0.66401	10
MPZL1	grey	-0.5064	0.092956	0.613236	0.0339645	-0.43166	0.161153	0.454726	0.137482	-0.059958	0.853152	0.497644	0.0997008	-0.638944	0.0253097	0.126219	0.695887	-0.352439	0.261184	0.881907	0.000147883	0.633348	0.0270392	-0.5722	0.0518808	-0.883918	0.000136192	-0.677915	0.0154024	-0.806474	0.00152923	0.232325	0.467461	-0.459617	0.13277	0.614488	0.0334998	0.0309626	0.9239	0.838833	0.00064902	10
MRC2	grey	-0.372217	0.233463	0.42697	0.166263	-0.166036	0.606047	0.252469	0.428554	-0.224647	0.482709	0.421755	0.172063	-0.583505	0.0464037	0.159909	0.619587	-0.227182	0.477649	0.596888	0.040463	0.579108	0.0484828	-0.677889	0.0154081	-0.582965	0.0466557	-0.227047	0.477918	-0.719687	0.00831827	0.360738	0.249329	-0.550827	0.0634456	0.457379	0.134913	-0.10199	0.752458	0.749208	0.00503637	10
MRE11	grey	0.237769	0.456788	-0.0151852	0.962642	0.185113	0.564631	0.122387	0.704748	-0.0342853	0.915758	-0.101043	0.754693	-0.366054	0.241905	-0.160657	0.617927	-0.273606	0.38951	0.131669	0.683344	0.41968	0.174406	-0.0975948	0.762849	-0.00234993	0.994217	-0.00292175	0.99281	-0.33808	0.282451	-0.485254	0.109793	-0.18738	0.559786	-0.0316305	0.922263	0.482491	0.112132	0.194923	0.543793	10
MREG	grey	-0.260471	0.413555	0.395231	0.203514	-0.274159	0.388515	0.308943	0.328524	0.117446	0.716223	0.0806441	0.803251	-0.223512	0.484981	0.0414313	0.898273	-0.225364	0.481274	0.463606	0.129006	0.310212	0.326438	-0.0894544	0.78219	-0.534304	0.0735282	-0.586898	0.0448426	-0.377484	0.22639	-0.0963918	0.7657	-0.00481217	0.988158	0.40783	0.188167	0.109584	0.734593	0.352267	0.261432	10
MRFAP1	grey	0.474228	0.119324	0.181145	0.57315	0.515389	0.0863583	0.577131	0.0494387	0.439553	0.152782	-0.480342	0.113974	-0.656004	0.0205303	-0.756448	0.0044084	-0.882883	0.000142113	0.161974	0.61501	0.197934	0.537462	0.219706	0.492639	-0.0983274	0.761115	-0.702131	0.0109067	-0.32452	0.303411	-0.0803236	0.804019	0.180104	0.575394	-0.275072	0.386873	0.53771	0.0713654	0.177481	0.581062	10
MRGBP	grey	-0.154094	0.632537	0.336012	0.285593	-0.293306	0.354835	0.210568	0.511243	-0.174897	0.586668	0.302752	0.33881	-0.371655	0.234226	0.187603	0.559312	-0.0164311	0.959579	0.350618	0.263827	0.543623	0.0677156	-0.589862	0.0435098	-0.340634	0.278599	-0.0777532	0.810188	-0.51625	0.0857438	0.57658	0.0497078	-0.458172	0.134151	0.543527	0.0677739	-0.362039	0.2475	0.515084	0.086577	10
MRGPRE	grey	-0.53781	0.0713027	0.715841	0.00884116	-0.366741	0.240955	0.573089	0.0514344	0.241688	0.449176	0.436232	0.156269	-0.271131	0.393986	0.122152	0.705293	-0.2313	0.469483	0.547711	0.0652691	0.130579	0.685848	-0.39113	0.208669	-0.585872	0.0453106	-0.433239	0.159456	-0.385163	0.21631	0.388053	0.212588	-0.0622913	0.847495	0.254754	0.424244	-0.260919	0.412723	0.516436	0.0856116	10
MRI1	grey	0.145223	0.652476	-0.418491	0.175758	-0.306504	0.332556	-0.558758	0.0589645	-0.579968	0.0480711	0.308121	0.329881	0.129927	0.687346	0.400796	0.196644	0.46214	0.130381	-0.0369733	0.909177	0.248922	0.435287	-0.204229	0.524328	0.0438958	0.892252	0.404358	0.192323	-0.0127498	0.96863	-0.219085	0.493892	-0.371609	0.234288	0.227682	0.476654	-0.258088	0.417994	0.0289747	0.928775	10
MRIP-PS	grey	-0.247586	0.437837	0.396718	0.201664	-0.181317	0.57278	0.426487	0.166795	0.12044	0.709263	0.2857	0.368023	-0.464119	0.128527	-0.0630381	0.845686	-0.312555	0.322603	0.50486	0.0941196	0.258426	0.417363	-0.30764	0.330676	-0.483921	0.110917	-0.440584	0.151709	-0.419551	0.174552	0.29825	0.346398	-0.229184	0.47367	0.221184	0.489659	-0.00772203	0.980998	0.48648	0.108765	10
MRM1	grey	0.529068	0.0769393	0.0176978	0.956465	0.343534	0.27426	0.351806	0.262101	0.102836	0.750461	-0.327626	0.298534	-0.741158	0.00581138	-0.573417	0.0512704	-0.748106	0.00513752	0.232327	0.467456	0.501142	0.096968	-0.0654667	0.839808	-0.0478975	0.882487	-0.436407	0.156085	-0.494747	0.102002	-0.0773026	0.811271	-0.18014	0.575317	-0.128273	0.691152	0.407996	0.18797	0.323591	0.304877	10
MRM2	grey	0.225118	0.481766	-0.152793	0.635447	0.524148	0.0802423	0.155282	0.629882	0.540503	0.0696251	-0.512688	0.0883064	0.201061	0.53092	-0.55964	0.05848	-0.350068	0.264629	-0.337823	0.28284	-0.70811	0.00996609	0.749824	0.00498044	0.275247	0.386559	-0.274909	0.387165	0.527006	0.078312	-0.22749	0.477035	0.64017	0.0249416	-0.708068	0.00997252	0.503807	0.0949201	-0.521806	0.0818475	10
MRM3	grey	-0.11579	0.720081	0.48772	0.107732	-0.0536736	0.868419	0.539276	0.0703862	0.400156	0.197426	0.0416775	0.897672	-0.0819182	0.800197	-0.109312	0.73523	-0.156595	0.626955	0.026436	0.935003	-0.107812	0.738751	-0.165856	0.606444	-0.100005	0.757145	-0.139566	0.665302	-0.0378361	0.907065	0.785622	0.00245659	0.112162	0.728554	0.0404822	0.900593	-0.369604	0.237021	0.119436	0.711594	10
MRNIP	grey	0.110203	0.73314	0.410069	0.185517	0.0796451	0.805647	0.461693	0.130802	0.417493	0.176896	-0.170863	0.59546	0.0457705	0.887676	-0.0825287	0.798735	-0.0730916	0.821401	-0.0962574	0.766019	0.0462509	0.886504	0.138896	0.666827	-0.126543	0.69514	-0.21228	0.507734	-0.0355605	0.912635	-0.0627005	0.846504	0.353553	0.259574	0.155591	0.629194	0.0949978	0.769007	-0.0341701	0.91604	10
MROH5	grey	-0.413723	0.181243	-0.0613033	0.84989	-0.228169	0.475686	-0.221866	0.488286	-0.0663238	0.837735	0.224551	0.482901	0.341283	0.277625	0.22359	0.484824	0.241059	0.450394	-0.00422057	0.989614	-0.386629	0.214417	0.0129839	0.968055	0.11824	0.714376	0.22451	0.482982	0.293766	0.354046	0.037478	0.907942	0.0491465	0.879442	-0.196578	0.540308	-0.202705	0.527493	-0.162895	0.612974	10
MROH7	grey	-0.601842	0.0384075	0.409986	0.185614	-0.669099	0.0173366	-0.00208537	0.994868	-0.424317	0.169199	0.618412	0.0320728	-0.19599	0.541545	0.671087	0.0168857	0.287943	0.364108	0.567757	0.0541522	0.666497	0.0179399	-0.805932	0.00154928	-0.468409	0.124566	0.126217	0.695891	-0.605821	0.0368114	0.0781446	0.809248	-0.561736	0.0573403	0.749564	0.00500401	-0.49184	0.104348	0.6571	0.0202478	10
MRPL1	grey	0.419818	0.174249	-0.0371373	0.908775	0.225111	0.48178	0.202558	0.527801	0.105187	0.744922	-0.166682	0.604626	-0.307499	0.330909	-0.347344	0.26862	-0.293112	0.355168	-0.0939272	0.771549	0.178925	0.577939	-0.0589624	0.855568	0.302454	0.339311	0.0748364	0.817201	-0.105357	0.744522	0.0985591	0.760566	-0.080446	0.803726	-0.243211	0.446235	0.106722	0.741312	-0.00417894	0.989716	10
MRPL10	grey	-0.271417	0.393468	0.0283101	0.930405	-0.198755	0.53574	-0.181219	0.57299	-0.0352628	0.913364	0.0806043	0.803346	0.443342	0.148864	0.402793	0.194213	0.468951	0.124072	-0.0753199	0.816037	-0.0651427	0.840592	0.169239	0.599013	-0.138396	0.667965	0.116763	0.717814	0.163518	0.611599	-0.533918	0.073776	0.186046	0.562635	0.308973	0.328476	0.142123	0.659495	-0.167331	0.603201	10
MRPL18	grey	0.601897	0.0383852	-0.516822	0.0853368	0.751572	0.00482437	-0.178933	0.577921	0.185132	0.564589	-0.651721	0.0216624	0.128444	0.690757	-0.465784	0.12698	-0.175048	0.58634	-0.5952	0.0411806	-0.404163	0.192557	0.593941	0.041722	0.593436	0.0419401	0.23768	0.456961	0.444982	0.147188	-0.476379	0.117423	0.38606	0.215152	-0.676686	0.0156622	0.488314	0.10724	-0.534029	0.0737045	10
MRPL19	grey	0.314409	0.319587	-0.195511	0.542553	0.567552	0.0542585	0.102548	0.751142	0.339654	0.280073	-0.583395	0.046455	-0.122879	0.703609	-0.608406	0.0358004	-0.493918	0.102668	-0.153362	0.634173	-0.343021	0.275025	0.592768	0.0422305	0.0813361	0.801592	-0.511616	0.0890877	0.202367	0.528198	-0.109724	0.734264	0.399475	0.198262	-0.400618	0.196862	0.498296	0.0991872	-0.260391	0.413703	10
MRPL2	grey	0.543716	0.0676596	-0.0178261	0.95615	0.362031	0.247511	0.333973	0.28871	0.368967	0.237893	-0.459245	0.133125	-0.223399	0.485208	-0.453588	0.138594	-0.39484	0.204001	-0.125937	0.696538	0.119713	0.71095	0.356986	0.254648	0.113611	0.725167	-0.262214	0.410322	-0.0374513	0.908007	-0.479928	0.114331	0.27325	0.390153	-0.204329	0.524119	0.539998	0.0699374	-0.117498	0.716101	10
MRPL20	grey	0.505429	0.0936884	-0.144886	0.653237	0.634305	0.0267377	0.241756	0.449045	0.526165	0.0788764	-0.669686	0.0172025	-0.0197132	0.951512	-0.749143	0.00504231	-0.57631	0.0498399	-0.340254	0.27917	-0.489222	0.10649	0.686247	0.0137253	0.31437	0.31965	-0.391505	0.208194	0.352051	0.261745	-0.0723163	0.823269	0.579187	0.0484448	-0.691221	0.0127908	0.473469	0.12	-0.43277	0.159959	10
MRPL23	grey	0.0187852	0.953792	0.0910546	0.778379	-0.0447922	0.890064	0.179017	0.577739	0.336767	0.284444	-0.0470624	0.884524	0.214997	0.502187	-0.177156	0.581765	-0.0151828	0.962647	-0.108322	0.737554	-0.390043	0.210048	0.348319	0.267188	-0.00140836	0.996534	-0.281829	0.374833	0.318237	0.313409	0.201374	0.530267	0.360662	0.249436	-0.138818	0.667004	-0.00687292	0.983087	-0.275664	0.38581	10
MRPL23-PS1	grey	0.170911	0.595356	-0.270545	0.395049	0.370622	0.235631	-0.237148	0.457999	-0.196438	0.540603	-0.204391	0.523992	-0.078032	0.809519	-0.0618762	0.848501	-0.0249139	0.938739	-0.210568	0.511243	0.0236715	0.94179	-0.0599677	0.853129	0.270546	0.395047	0.334618	0.287722	-0.00151344	0.996276	-0.0307929	0.924316	-0.127846	0.692136	-0.177565	0.580879	0.0420969	0.896647	-0.0327323	0.919563	10
MRPL24	grey	0.231411	0.469264	-0.350402	0.264142	0.17238	0.592147	-0.254572	0.424587	-0.125577	0.697368	-0.241115	0.450285	-0.000888585	0.997813	-0.248977	0.435183	-0.132785	0.680786	-0.149619	0.642567	-0.119856	0.710619	0.144802	0.653428	0.247073	0.438817	0.00208972	0.994857	0.136318	0.672704	0.285816	0.367819	-0.0675534	0.834763	-0.222418	0.487177	0.0443039	0.891256	-0.183083	0.568982	10
MRPL27	grey	0.640479	0.0248495	-0.441336	0.15093	0.793112	0.00208447	-0.013206	0.967508	0.3383	0.282118	-0.65208	0.0215658	0.00934219	0.977012	-0.699399	0.0113577	-0.394498	0.20443	-0.498818	0.0987777	-0.513786	0.0875109	0.714996	0.00895922	0.440824	0.151461	-0.121648	0.70646	0.446494	0.145654	-0.224169	0.483665	0.457005	0.135273	-0.745781	0.00535606	0.576025	0.0499794	-0.519659	0.0833383	10
MRPL28	grey	0.284206	0.370642	0.284977	0.36929	0.54037	0.0697071	0.605432	0.0369654	0.748251	0.00512414	-0.639705	0.0250806	-0.0830931	0.797384	-0.586379	0.045079	-0.529634	0.0765657	-0.191197	0.551669	-0.261267	0.412076	0.564943	0.0556264	0.0347742	0.914561	-0.523364	0.0807771	0.130204	0.686708	-0.207631	0.517288	0.66103	0.0192577	-0.299671	0.343994	0.517912	0.0845652	-0.23005	0.471954	10
MRPL32	grey	0.0485103	0.880993	-0.198876	0.535487	-0.0901833	0.780454	-0.203356	0.526141	-0.442543	0.149685	0.224025	0.483953	-0.55025	0.0637806	-0.0628622	0.846112	-0.287695	0.36454	0.514543	0.0869657	0.491413	0.104695	-0.22949	0.473065	-0.402876	0.194113	-0.399266	0.198518	-0.500266	0.0976479	-0.220381	0.491277	-0.495455	0.101437	0.19691	0.539611	0.241028	0.450455	0.461845	0.130659	10
MRPL33	grey	0.419822	0.174245	-0.171521	0.594024	0.564497	0.0558626	0.165453	0.607332	0.368844	0.238062	-0.556794	0.0600529	-0.0925609	0.774796	-0.580008	0.0480521	-0.518604	0.0840779	-0.200385	0.532332	-0.280344	0.377461	0.54229	0.0685268	0.163964	0.610613	-0.29524	0.351521	0.176002	0.584269	-0.35497	0.257534	0.385629	0.215708	-0.559008	0.058827	0.617112	0.0325409	-0.255796	0.422285	10
MRPL35	grey	0.338728	0.28147	-0.271438	0.393428	0.54128	0.0691461	0.0203532	0.94994	0.31135	0.324572	-0.504438	0.0944394	0.121686	0.706372	-0.39196	0.207619	-0.162426	0.614011	-0.472442	0.120918	-0.419747	0.174331	0.414688	0.180124	0.616698	0.0326908	0.278617	0.380531	0.417405	0.176997	-0.23722	0.45786	0.357855	0.253411	-0.644649	0.02363	0.283366	0.37212	-0.461634	0.130858	10
MRPL36	grey	0.777886	0.00289211	-0.535953	0.0724753	0.581993	0.0471115	-0.169266	0.598956	0.135909	0.673637	-0.691415	0.0127552	0.0217255	0.946569	-0.624161	0.0300622	-0.334633	0.287699	-0.478685	0.115408	-0.260178	0.414099	0.611752	0.0345214	0.477943	0.116054	-0.116641	0.718098	0.343264	0.274663	-0.0959095	0.766844	0.307733	0.330521	-0.527146	0.0782182	0.391725	0.207916	-0.492016	0.104205	10
MRPL37	grey	0.0590321	0.855399	-0.168808	0.599958	0.424897	0.168554	-0.106302	0.7423	-0.015734	0.961292	-0.222336	0.487342	-0.188579	0.557231	-0.354533	0.258162	-0.370139	0.23629	0.0606629	0.851442	-0.204359	0.524059	0.289355	0.361654	-0.210068	0.512269	-0.490138	0.105737	-0.00802176	0.980261	0.0455277	0.888268	0.10081	0.755243	-0.188358	0.557702	0.337763	0.282931	0.00900184	0.977849	10
MRPL38	grey	-0.189569	0.555125	0.1024	0.751491	-0.1326	0.681211	-0.00729613	0.982046	0.00740906	0.981768	0.00658743	0.98379	0.0486545	0.880641	0.0765161	0.813161	-0.00239764	0.9941	0.228895	0.474244	0.119587	0.711244	0.17472	0.587051	-0.371181	0.23487	-0.406451	0.189811	-0.119842	0.710651	-0.430234	0.162697	0.0953631	0.76814	0.292863	0.355595	0.379652	0.223517	0.0539012	0.867865	10
MRPL39	grey	0.0493153	0.879031	0.133492	0.679165	0.245089	0.44262	0.341633	0.277099	0.120395	0.709368	-0.0341689	0.916043	-0.709998	0.00968205	-0.535181	0.0729667	-0.761428	0.00401221	0.47536	0.118321	0.187347	0.559858	-0.0467437	0.885301	-0.320392	0.309959	-0.696499	0.0118514	-0.42288	0.170802	0.122691	0.704043	-0.166209	0.605667	-0.185892	0.562964	0.410911	0.184526	0.388403	0.21214	10
MRPL4	grey	0.0910659	0.778352	-0.030625	0.924728	0.288307	0.363474	0.108902	0.736193	0.513655	0.0876054	-0.288497	0.363144	0.550182	0.0638202	-0.22543	0.481144	0.128447	0.69075	-0.497393	0.0998984	-0.767313	0.00357947	0.685734	0.0138246	0.217221	0.497667	-0.0439423	0.892139	0.67619	0.0157678	-0.00336977	0.991707	0.673253	0.0164043	-0.392061	0.207491	0.242745	0.447134	-0.635123	0.0264817	10
MRPL40	grey	0.131206	0.684407	-0.00861668	0.978797	0.176839	0.582453	0.236894	0.458496	0.315913	0.317151	-0.214385	0.503434	-0.111564	0.729954	-0.337845	0.282807	-0.347933	0.267754	0.0340194	0.916409	-0.0889275	0.783446	0.276681	0.383988	0.141898	0.660004	-0.142814	0.657927	0.0539174	0.867826	-0.492363	0.103923	0.186014	0.562703	-0.400793	0.196647	0.563601	0.056339	-0.123918	0.701204	10
MRPL41	grey	0.39033	0.209684	0.0550521	0.865066	0.593905	0.0417375	0.38001	0.223045	0.297478	0.347709	-0.39862	0.199313	-0.532299	0.0748221	-0.612025	0.0344183	-0.709387	0.00977328	0.103343	0.749267	0.144706	0.653645	0.24145	0.449637	-0.139463	0.665537	-0.508856	0.091121	-0.2741	0.388622	-0.321099	0.308831	0.119309	0.711889	-0.28474	0.369706	0.731863	0.00681429	0.142551	0.658523	10
MRPL42	grey	0.129328	0.688724	-0.508894	0.0910926	0.131815	0.683011	-0.509071	0.090961	-0.155078	0.630339	-0.352475	0.261131	0.329567	0.295511	-0.0610519	0.850499	0.102969	0.750148	-0.272024	0.392368	-0.29531	0.351402	0.425865	0.167482	0.372592	0.232956	0.0885183	0.784422	0.38194	0.220507	-0.4066	0.189633	0.219505	0.493044	-0.263213	0.408475	0.119963	0.710371	-0.430518	0.162389	10
MRPL43	grey	0.268195	0.399327	-0.327329	0.299	0.497582	0.0997494	-0.200559	0.531968	-0.112343	0.728131	-0.3332	0.289896	-0.223475	0.485055	-0.419623	0.174471	-0.374685	0.230133	-0.0131916	0.967544	0.00191753	0.995281	0.298274	0.346358	-0.0544817	0.866453	-0.332588	0.290838	-0.0731855	0.821175	-0.156339	0.627525	-0.0361792	0.91112	-0.195812	0.54192	0.649225	0.0223426	-0.0561636	0.862365	10
MRPL44	grey	0.34506	0.271993	-0.261631	0.411403	0.536847	0.0719091	-0.00821031	0.979797	0.422644	0.171065	-0.60399	0.0375402	0.32415	0.303995	-0.403023	0.193934	-0.116865	0.717575	-0.493127	0.103305	-0.607709	0.0360709	0.786934	0.00238798	0.311924	0.323633	-0.15135	0.638682	0.560987	0.0577461	-0.384583	0.217062	0.674523	0.0161267	-0.48709	0.108256	0.406162	0.190156	-0.59011	0.0433998	10
MRPL45	grey	0.640637	0.0248023	-0.316556	0.316113	0.600829	0.0388216	0.069262	0.830636	0.376724	0.227403	-0.684672	0.0140315	0.110345	0.732809	-0.520947	0.0824419	-0.251459	0.430466	-0.524265	0.0801629	-0.255002	0.423779	0.611363	0.0346684	0.589036	0.0438787	0.12317	0.702934	0.368075	0.239117	-0.575511	0.0502319	0.458989	0.133369	-0.595901	0.0408813	0.615489	0.0331315	-0.540135	0.0698527	10
MRPL47	grey	0.416371	0.178183	-0.242895	0.446844	0.746224	0.00531387	0.112838	0.726972	0.131487	0.683763	-0.451872	0.140281	-0.543589	0.0677366	-0.748381	0.00511219	-0.740743	0.0058536	-0.0105155	0.974126	-0.0531973	0.869578	0.245521	0.441792	0.153427	0.634028	-0.343804	0.273859	-0.11667	0.71803	-0.0138551	0.965912	-0.00432641	0.989353	-0.559153	0.058747	0.635307	0.0264244	0.0084169	0.979288	10
MRPL48	grey	0.366976	0.24063	0.0942329	0.770823	0.554537	0.0613208	0.424265	0.169257	0.531336	0.0754489	-0.384477	0.2172	-0.0895588	0.781941	-0.526047	0.0789563	-0.413895	0.181042	-0.309386	0.327795	-0.345871	0.270792	0.334921	0.287259	0.306884	0.331927	-0.0473451	0.883834	0.216137	0.499868	-0.0237013	0.941716	0.422144	0.171627	-0.604063	0.0375107	0.287666	0.36459	-0.24355	0.445581	10
MRPL49	grey	0.139917	0.664503	0.0317618	0.921941	0.45506	0.137157	0.315285	0.318167	0.444523	0.147656	-0.28749	0.364896	-0.187841	0.558804	-0.62403	0.030107	-0.575298	0.0503367	0.0227014	0.944172	-0.402677	0.194354	0.485652	0.109458	-0.0981553	0.761522	-0.596337	0.0406961	0.137959	0.668962	0.0233408	0.942601	0.347054	0.269047	-0.489567	0.106206	0.576206	0.0498909	-0.143137	0.657196	10
MRPL50	grey	0.455523	0.136707	-0.296794	0.348872	0.430198	0.162735	0.0308038	0.92429	0.0147141	0.9638	-0.421898	0.171903	-0.479737	0.114496	-0.528108	0.0775762	-0.555275	0.0609047	0.0524302	0.871444	0.250909	0.43151	0.149712	0.642359	0.210945	0.510469	-0.183234	0.568659	-0.205536	0.521617	-0.364496	0.244067	-0.125507	0.69753	-0.325261	0.302244	0.619201	0.0317914	0.0329388	0.919057	10
MRPL51	grey	0.208712	0.515058	0.0282014	0.930672	0.317093	0.315248	0.309655	0.327352	0.560699	0.0579021	-0.502954	0.0955726	0.0910732	0.778335	-0.469443	0.123624	-0.354597	0.258069	-0.173201	0.590358	-0.340074	0.27944	0.610691	0.0349233	0.192865	0.548137	-0.344742	0.272465	0.286045	0.367419	-0.431643	0.161173	0.560701	0.0579015	-0.415378	0.179327	0.563047	0.0566356	-0.375682	0.228796	10
MRPL54	grey	0.430755	0.162132	-0.227152	0.477709	0.666207	0.0180082	0.081813	0.800449	0.378414	0.225155	-0.624028	0.0301074	0.0570561	0.860196	-0.514764	0.0868066	-0.301955	0.340149	-0.396893	0.201446	-0.321814	0.307694	0.632504	0.0273075	0.376822	0.227272	-0.0845963	0.793788	0.313221	0.321519	-0.582405	0.0469178	0.492461	0.103844	-0.532729	0.0745432	0.692907	0.0124849	-0.449748	0.142388	10
MRPL55	grey	0.536045	0.0724171	-0.510072	0.0902213	0.603996	0.0375375	-0.216719	0.498686	0.163393	0.611873	-0.54565	0.0664951	0.183319	0.568477	-0.576588	0.0497038	-0.230247	0.471566	-0.539666	0.0701438	-0.591888	0.0426152	0.614277	0.0335778	0.500026	0.0978344	-0.010736	0.973583	0.536632	0.0720449	0.208153	0.51621	0.34845	0.266996	-0.679786	0.0150134	0.266565	0.40231	-0.580328	0.0478995	10
MRPL9	grey	0.375081	0.229602	0.0112797	0.972246	0.605848	0.0368011	0.271105	0.394033	0.329722	0.295269	-0.487409	0.10799	-0.232472	0.467171	-0.521979	0.0817286	-0.529891	0.0763963	-0.135393	0.674818	-0.0769382	0.812146	0.345988	0.270619	0.0611062	0.850368	-0.29581	0.350549	-0.0314709	0.922654	-0.285282	0.368756	0.301799	0.340411	-0.379308	0.223971	0.557521	0.0596485	-0.0812787	0.80173	10
MRPS10	grey	-0.00218835	0.994615	0.203572	0.525691	-0.14138	0.66118	0.249762	0.433688	0.221166	0.489695	-0.00372115	0.990843	0.0572235	0.85979	-0.0119162	0.970681	0.0291969	0.92823	0.024021	0.940931	0.0413018	0.89859	0.0569372	0.860485	-0.143409	0.656579	-0.155632	0.629102	-0.0057526	0.985844	0.158587	0.622521	0.0776275	0.81049	0.197572	0.538221	0.071218	0.825917	-0.0175098	0.956927	10
MRPS11	grey	-0.0665337	0.837227	0.294204	0.353295	0.0895957	0.781854	0.226171	0.479664	0.204615	0.523526	-0.129851	0.68752	0.0479585	0.882338	0.0147382	0.963741	-0.0349599	0.914106	0.0220867	0.945681	0.0336587	0.917293	0.139479	0.6655	-0.362849	0.246365	-0.352008	0.261807	-0.0939257	0.771552	-0.0325645	0.919974	0.243408	0.445855	0.303947	0.336812	0.135852	0.673769	0.0641046	0.843104	10
MRPS14	grey	0.40191	0.195285	-0.384527	0.217135	0.314916	0.318765	-0.173004	0.590787	-0.166979	0.603972	-0.397063	0.201236	-0.394991	0.203813	-0.349652	0.265236	-0.429909	0.16305	0.0628721	0.846088	0.323196	0.305502	0.0976784	0.762651	0.272047	0.392326	-0.0707721	0.826992	-0.212861	0.506546	-0.619224	0.0317834	-0.140213	0.663831	-0.26648	0.402466	0.467127	0.125742	0.0369249	0.909295	10
MRPS15	grey	0.015549	0.961747	-0.0165005	0.959408	0.189546	0.555173	-0.0410071	0.89931	0.162381	0.61411	-0.370006	0.236471	0.206455	0.519717	-0.096198	0.76616	0.0428206	0.894878	-0.217602	0.496896	-0.232678	0.466765	0.344778	0.272412	0.0471691	0.884263	-0.24366	0.44537	0.223113	0.485781	0.0909494	0.778629	0.371714	0.234145	0.110068	0.733458	-0.0567882	0.860847	-0.255003	0.423776	10
MRPS16	grey	0.111777	0.729454	-0.194191	0.545336	0.117466	0.716176	-0.126615	0.694972	0.13221	0.682104	-0.100194	0.7567	0.360875	0.249136	-0.0168777	0.958481	0.253933	0.425791	-0.306485	0.332588	-0.348321	0.267185	0.416382	0.178171	0.121129	0.707664	0.0775037	0.810788	0.399995	0.197623	-0.247776	0.437474	0.287861	0.364251	-0.11662	0.718147	0.248492	0.436107	-0.398225	0.1998	10
MRPS17	grey	0.297305	0.348002	-0.726242	0.00748072	0.0290585	0.928569	-0.769557	0.00342421	-0.606796	0.036428	-0.0266855	0.934391	0.183772	0.567505	0.180566	0.574398	0.343937	0.27366	-0.289848	0.360799	0.0722986	0.823312	-0.0355286	0.912713	0.523537	0.0806592	0.66453	0.0184061	0.182571	0.570084	-0.369184	0.237596	-0.307137	0.331508	-0.192816	0.548239	-0.0640314	0.843281	-0.239802	0.452832	10
MRPS18A	grey	0.114156	0.723893	-0.586466	0.0450396	0.385935	0.215313	-0.60541	0.0369743	-0.327529	0.298686	-0.284331	0.370423	0.0951533	0.768638	-0.149309	0.643266	-0.0180437	0.955615	-0.121859	0.705971	-0.218424	0.495229	0.431104	0.161754	-0.0309414	0.923952	-0.203111	0.526649	0.180217	0.57515	-0.3227	0.306287	0.0350117	0.913979	-0.11655	0.71831	0.444209	0.147977	-0.222515	0.486983	10
MRPS18B	grey	-0.458548	0.133791	0.330742	0.293689	-0.387064	0.213858	0.0894137	0.782287	0.16143	0.616214	0.31852	0.312954	0.486404	0.108828	0.406241	0.190061	0.481411	0.113056	-0.0229357	0.943596	-0.315538	0.317758	0.0462662	0.886466	-0.331143	0.293068	-0.0472801	0.883993	0.246952	0.439049	0.32643	0.300407	0.230749	0.470571	0.365184	0.243111	-0.344662	0.272584	-0.0945947	0.769963	10
MRPS18C	grey	0.436368	0.156126	-0.298193	0.346496	0.688397	0.0133155	-0.00680207	0.983262	0.363384	0.245618	-0.730315	0.00699317	0.133873	0.678293	-0.478505	0.115564	-0.252493	0.428509	-0.453772	0.138414	-0.392517	0.206916	0.724847	0.00765338	0.366343	0.241505	-0.131507	0.683716	0.387171	0.21372	-0.604869	0.0371891	0.583849	0.0462435	-0.482366	0.112238	0.589973	0.0434604	-0.498003	0.0994181	10
MRPS21	grey	0.446353	0.145797	-0.630055	0.0280962	0.446692	0.145454	-0.382798	0.219385	0.0901457	0.780543	-0.512163	0.0886883	0.396517	0.201913	-0.330112	0.294665	0.057725	0.858572	-0.572709	0.051625	-0.518218	0.0843499	0.683962	0.0141711	0.593842	0.0417644	0.246114	0.440653	0.61863	0.0319949	-0.412205	0.18301	0.352365	0.261291	-0.59015	0.043382	0.490283	0.105618	-0.700597	0.0111582	10
MRPS22	grey	0.451311	0.140835	-0.254425	0.424864	0.390801	0.209086	0.0510433	0.874821	-0.0834057	0.796636	-0.211514	0.509303	-0.63461	0.0266421	-0.570531	0.052726	-0.622434	0.0306562	0.190825	0.552458	0.244923	0.442939	0.0290094	0.92869	-0.108219	0.737794	-0.433336	0.159353	-0.315721	0.317462	0.195454	0.542673	-0.29434	0.353062	-0.196625	0.540209	0.433015	0.159696	0.226299	0.479409	10
MRPS23	grey	0.20752	0.517516	0.136582	0.672102	0.540793	0.0694458	0.465175	0.127544	0.58454	0.0459234	-0.467603	0.125305	-0.127768	0.692314	-0.593392	0.0419595	-0.541707	0.0688838	-0.188332	0.557758	-0.33219	0.291452	0.354781	0.257806	0.272727	0.391097	-0.163272	0.612142	0.160168	0.619011	-0.0129121	0.968231	0.38952	0.210714	-0.604213	0.0374508	0.484766	0.110203	-0.219937	0.492173	10
MRPS24	grey	0.548721	0.0646743	-0.231862	0.468373	0.72865	0.00718956	0.0986048	0.760458	0.231396	0.469293	-0.651887	0.0216177	-0.290273	0.360063	-0.652904	0.0213451	-0.555278	0.0609026	-0.233644	0.464864	-0.0510458	0.874815	0.431114	0.161744	0.310249	0.326378	-0.249887	0.433451	0.0283172	0.930388	-0.354551	0.258136	0.270919	0.39437	-0.462773	0.129786	0.604609	0.0372927	-0.208515	0.515465	10
MRPS25	grey	0.583673	0.0463255	-0.0438585	0.892343	0.543328	0.0678948	0.373761	0.231377	0.525911	0.0790479	-0.631463	0.0276406	-0.189485	0.555303	-0.764366	0.00379155	-0.640989	0.0246978	-0.257348	0.419378	-0.286242	0.367074	0.513184	0.0879465	0.284313	0.370456	-0.431445	0.161386	0.191679	0.550648	0.126866	0.694395	0.462915	0.129653	-0.561193	0.0576341	0.303625	0.33735	-0.286948	0.365841	10
MRPS26	grey	0.387938	0.212736	0.162157	0.614607	0.568969	0.0535256	0.435725	0.156807	0.426248	0.167059	-0.532387	0.074765	-0.28899	0.362288	-0.480398	0.113926	-0.498364	0.0991342	-0.137057	0.671017	0.0689654	0.831352	0.261577	0.411502	0.0675277	0.834825	-0.280886	0.376501	-0.11634	0.718798	-0.259369	0.415604	0.321256	0.308582	-0.206118	0.520414	0.459179	0.133188	-0.0222044	0.945392	10
MRPS27	grey	0.351926	0.261927	-0.175543	0.585264	0.2793	0.379315	0.036373	0.910646	-0.0692079	0.830767	-0.170077	0.597179	-0.483578	0.111207	-0.492808	0.103562	-0.576334	0.0498278	0.189717	0.55481	0.173432	0.589856	0.0504002	0.876387	-0.1193	0.711911	-0.436458	0.156031	-0.261952	0.410807	0.170091	0.597149	-0.200495	0.5321	-0.210643	0.511089	0.36308	0.246042	0.176766	0.582612	10
MRPS28	grey	0.262417	0.409946	-0.192154	0.549641	0.232082	0.467941	0.0704799	0.827697	0.183135	0.56887	-0.106479	0.741882	-0.0493455	0.878957	-0.372543	0.233022	-0.268323	0.399093	-0.0698633	0.829185	-0.220929	0.490171	0.312744	0.322296	0.102174	0.752024	-0.092981	0.773797	0.161068	0.617016	-0.188546	0.557301	0.08245	0.798924	-0.468878	0.124138	0.54436	0.0672703	-0.189265	0.555772	10
MRPS30	grey	0.452408	0.139752	-0.0746359	0.817683	0.585735	0.0453735	0.303766	0.337114	0.353298	0.259941	-0.47138	0.121871	-0.313648	0.320824	-0.594069	0.0416664	-0.557216	0.0598178	-0.210223	0.511951	-0.109817	0.734046	0.204365	0.524044	0.447918	0.144219	0.021933	0.946059	0.047492	0.883476	-0.154158	0.632394	0.198249	0.5368	-0.646706	0.0230448	0.354483	0.258234	-0.137556	0.669881	10
MRPS31	grey	0.730498	0.00697186	-0.0529784	0.87011	0.555878	0.0605654	0.435744	0.156786	0.418976	0.175205	-0.539341	0.0703457	-0.427016	0.166213	-0.742038	0.00572253	-0.67151	0.0167908	-0.204283	0.524216	0.0219543	0.946007	0.246607	0.43971	0.330544	0.293995	-0.209302	0.513844	-0.0320619	0.921206	0.0917995	0.776606	0.184282	0.56641	-0.521084	0.0823471	0.333827	0.288933	-0.097516	0.763036	10
MRPS33	grey	0.0421611	0.89649	-0.353596	0.259511	-0.00634323	0.984391	-0.333283	0.28977	-0.246619	0.439686	0.00115816	0.99715	0.0563969	0.861798	0.0244022	0.939995	0.0772821	0.81132	-0.0285843	0.929732	0.0418124	0.897342	0.0187946	0.953769	0.216922	0.498275	0.278219	0.381241	0.0564168	0.861749	-0.297616	0.347475	-0.217003	0.498109	-0.162885	0.612997	0.291018	0.358775	-0.111454	0.73021	10
MRPS35	grey	0.504443	0.0944361	-0.570987	0.052494	0.0978758	0.762184	-0.462705	0.12985	-0.405675	0.190739	-0.117506	0.716082	0.0146107	0.964054	0.0231511	0.943067	0.152274	0.63661	-0.268759	0.398299	0.207499	0.517561	-0.0454393	0.888484	0.394004	0.205048	0.518889	0.0838779	0.0469671	0.884756	-0.226421	0.479164	-0.301441	0.341011	-0.144855	0.653308	0.0442287	0.891439	-0.130631	0.685728	10
MRPS36	grey	0.0516606	0.873318	0.0950887	0.768791	-0.188796	0.556769	0.00716202	0.982376	0.194448	0.544793	-0.186598	0.561456	0.504878	0.0941058	0.266829	0.401826	0.364184	0.244501	-0.299367	0.344508	-0.114348	0.723446	0.259074	0.416154	0.154394	0.631866	0.156363	0.627471	0.290361	0.35991	-0.435015	0.157561	0.459221	0.133147	0.154529	0.631565	-0.20691	0.518776	-0.31678	0.315751	10
MRPS5	grey	0.380301	0.222661	-0.470063	0.123061	0.330311	0.294356	-0.245682	0.441482	0.207868	0.516799	-0.514892	0.0867149	0.41121	0.184175	-0.312133	0.323292	-0.0127056	0.968739	-0.531469	0.0753622	-0.602145	0.0382843	0.646132	0.0232071	0.572856	0.051551	0.14329	0.65685	0.639987	0.0249963	-0.244735	0.4433	0.488196	0.107338	-0.614346	0.0335524	0.144147	0.654909	-0.652064	0.02157	10
MRPS6	grey	0.254266	0.425163	-0.444444	0.147737	0.456461	0.135798	-0.279639	0.378713	-0.228946	0.474144	-0.269533	0.396889	-0.437475	0.154958	-0.461857	0.130648	-0.497872	0.0995208	0.207285	0.518001	0.0905972	0.779468	0.299375	0.344494	-0.203753	0.525315	-0.564149	0.0560475	-0.19041	0.55334	-0.348108	0.267498	-0.140292	0.663651	-0.173209	0.59034	0.702912	0.0107802	0.0921186	0.775847	10
MRPS7	grey	0.198767	0.535715	0.0139203	0.965752	0.321726	0.307834	0.213203	0.505846	0.269273	0.397362	-0.21469	0.502814	-0.15985	0.619717	-0.40889	0.186909	-0.338045	0.282504	0.0317785	0.9219	-0.128888	0.689737	0.38452	0.217143	-0.269492	0.396963	-0.558907	0.0588825	0.00606682	0.985071	-0.015533	0.961787	0.204514	0.523737	-0.0807716	0.802945	0.533894	0.0737916	-0.0522321	0.871927	10
MRPS9	grey	-0.0801572	0.804418	-0.0971972	0.763791	0.184981	0.564913	-0.137279	0.670512	0.00586346	0.985571	-0.0232091	0.942925	0.274492	0.387915	0.156627	0.626883	0.250301	0.432664	-0.294414	0.352935	-0.271735	0.392891	0.0404683	0.900627	0.253915	0.425825	0.485297	0.109756	0.256964	0.420097	-0.166836	0.604288	0.109833	0.734008	-0.221228	0.48957	-0.0287228	0.929393	-0.194469	0.544749	10
MRRF	grey	0.466848	0.125999	-0.1705	0.596253	0.505059	0.0939687	0.161014	0.617136	0.40607	0.190266	-0.420331	0.173668	0.102808	0.750527	-0.460533	0.131899	-0.199559	0.534056	-0.505598	0.0935608	-0.512318	0.0885757	0.417908	0.176422	0.515468	0.0863016	0.134231	0.677475	0.458132	0.134189	0.125727	0.697023	0.435127	0.157442	-0.647837	0.0227277	0.0216036	0.946868	-0.440801	0.151484	10
MRTFB	grey	-0.0365824	0.910133	-0.0118402	0.970867	-0.283053	0.372672	-0.115677	0.720343	0.156041	0.628189	0.000269181	0.999338	0.759317	0.00417672	0.453091	0.13908	0.700149	0.0112325	-0.518572	0.0841005	-0.328189	0.297655	0.159202	0.621154	0.500388	0.0975525	0.720347	0.00823095	0.56091	0.0577877	-0.342491	0.275816	0.396975	0.201345	-0.0386854	0.904987	-0.409007	0.186771	-0.513048	0.0880453	10
IRAG1	grey	0.259307	0.41572	-0.0517856	0.873014	0.172801	0.591229	0.102642	0.750919	0.455505	0.136724	-0.331959	0.291807	0.512488	0.0884517	-0.190876	0.55235	0.175114	0.586197	-0.611526	0.0346066	-0.662311	0.0189427	0.487277	0.1081	0.540338	0.0697273	0.19187	0.550243	0.685726	0.0138261	0.254304	0.425092	0.626909	0.0291338	-0.408902	0.186895	-0.296522	0.349334	-0.643776	0.0238817	10
MS4A6A	grey	0.245279	0.442256	-0.400659	0.19681	0.0138224	0.965993	-0.339713	0.279984	-0.288657	0.362865	-0.00148753	0.996339	0.0163379	0.959808	-0.0198365	0.951209	0.0521181	0.872204	-0.165312	0.60764	-0.0503301	0.876558	-0.102002	0.752429	0.323097	0.305659	0.362926	0.246258	0.120074	0.710114	0.252303	0.428869	-0.238666	0.455039	-0.252784	0.427959	-0.259126	0.416057	-0.0839989	0.795216	10
MS4A6A	grey	-0.298784	0.345495	0.215681	0.500795	-0.549484	0.0642275	-0.0274145	0.932602	-0.166462	0.60511	0.353449	0.259724	0.108729	0.736599	0.449626	0.142509	0.334855	0.287359	0.149617	0.642573	0.156226	0.627778	-0.398039	0.200028	-0.0483708	0.881333	0.173848	0.588949	-0.0798656	0.805118	0.267957	0.399763	-0.129275	0.688846	0.361278	0.248569	-0.775385	0.00304472	0.183196	0.568741	10
MSANTD2	grey	-0.421102	0.172799	0.0201019	0.950557	-0.566721	0.0546917	-0.265671	0.40395	-0.564767	0.0557195	0.526513	0.0786431	-0.276524	0.384268	0.478699	0.115396	0.132115	0.682322	0.657456	0.0201564	0.625655	0.0295548	-0.502367	0.096023	-0.554479	0.0613541	-0.135926	0.673599	-0.561595	0.0574165	-0.34841	0.267054	-0.600986	0.0387575	0.586193	0.0451638	-0.0188499	0.953634	0.580919	0.0476187	10
MSANTD3	grey	0.0909568	0.778612	0.112204	0.728455	-0.148491	0.645105	0.15962	0.620227	0.0153183	0.962314	0.272136	0.392166	-0.0764796	0.813249	0.00587726	0.985537	0.0137101	0.966269	0.0333503	0.918049	0.00601335	0.985202	-0.204004	0.524795	-0.128345	0.690986	0.0357448	0.912184	-0.0445242	0.890718	0.552805	0.0623068	-0.165998	0.60613	0.0179866	0.955755	-0.27533	0.38641	0.131405	0.68395	10
MSANTD4	grey	0.178619	0.578599	-0.353307	0.259928	0.353607	0.259496	-0.162118	0.614692	-0.284	0.371005	-0.0888778	0.783565	-0.641949	0.0244145	-0.407612	0.188426	-0.543635	0.0677086	0.31264	0.322465	0.261225	0.412155	-0.0877091	0.786352	-0.0552786	0.864516	-0.256527	0.420915	-0.355754	0.25641	-0.120146	0.709946	-0.43262	0.16012	-0.250545	0.4322	0.493946	0.102645	0.291532	0.357888	10
MSH2	grey	0.0751179	0.816523	0.0169463	0.958312	0.15763	0.624651	0.0445824	0.890576	-0.353601	0.259505	0.104504	0.74653	-0.840893	0.000610823	-0.259554	0.41526	-0.554191	0.0615172	0.574748	0.0506088	0.652789	0.021376	-0.387229	0.213645	-0.535601	0.0726992	-0.572269	0.0518462	-0.755822	0.00446022	0.235456	0.461309	-0.595528	0.0410405	0.306094	0.333237	0.291868	0.357309	0.666851	0.0178569	10
MSH3	grey	0.153963	0.63283	-0.125188	0.698268	0.0161324	0.960313	-0.167044	0.603831	-0.0306386	0.924695	-0.203933	0.524942	0.249172	0.434811	0.0795479	0.80588	0.169993	0.597362	-0.316992	0.31541	-0.102627	0.750956	0.056439	0.861695	0.440794	0.151492	0.334791	0.287458	0.228266	0.475494	-0.0916044	0.777071	0.197026	0.539368	-0.133219	0.679792	-0.368781	0.238148	-0.254913	0.423945	10
MSH6	grey	-0.236157	0.459935	0.108642	0.736801	-0.136779	0.671652	0.0130877	0.967799	-0.26522	0.404778	0.400103	0.197491	-0.374491	0.230393	0.149181	0.643553	-0.0486429	0.88067	0.472625	0.120753	0.420359	0.173638	-0.325955	0.301153	-0.544562	0.067148	-0.215864	0.500423	-0.472593	0.120782	-0.115642	0.720426	-0.453566	0.138615	0.367455	0.239971	0.298567	0.345862	0.477951	0.116047	10
MSL2	grey	-0.161137	0.616863	0.00828911	0.979603	-0.371459	0.234492	-0.102434	0.75141	-0.213264	0.505722	0.179822	0.576001	-0.0408353	0.89973	0.300336	0.342871	0.13048	0.686076	0.278014	0.381605	0.37652	0.227675	-0.2009	0.531255	-0.163007	0.612727	0.0499998	0.877363	-0.242479	0.447648	-0.461857	0.130647	-0.231094	0.469891	0.298501	0.345974	0.0597711	0.853605	0.211799	0.508719	10
MSL3	grey	-0.11486	0.72225	-0.0205356	0.949492	0.0217488	0.946511	-0.0911524	0.778146	-0.125849	0.696741	0.133011	0.680267	0.0149374	0.963251	0.128608	0.69038	0.073825	0.819635	-0.0656074	0.839467	-0.0826822	0.798368	-0.250654	0.431993	0.201633	0.529727	0.392287	0.207206	0.0300494	0.926139	0.158672	0.622332	-0.123784	0.701513	-0.195034	0.543557	-0.318638	0.312764	0.0542527	0.86701	10
MSL3	grey	0.163496	0.611646	0.246627	0.439671	0.187658	0.559194	0.517662	0.0847421	0.324158	0.303982	-0.238056	0.456229	-0.607511	0.0361483	-0.482294	0.1123	-0.719446	0.00835036	0.345439	0.271432	0.268107	0.399488	-0.00368227	0.990938	-0.136449	0.672405	-0.551565	0.0630192	-0.380379	0.222558	-0.136073	0.673263	0.0256914	0.936831	-0.15934	0.620849	0.328742	0.296794	0.302785	0.338755	10
MSMO1	grey	0.0583234	0.857119	-0.0909254	0.778686	0.181193	0.573046	0.0938161	0.771812	0.311335	0.324598	-0.148479	0.645133	0.16299	0.612763	-0.339766	0.279905	-0.18455	0.565837	-0.148424	0.645256	-0.513016	0.0880682	0.402353	0.194748	0.0927609	0.77432	-0.174713	0.587067	0.35977	0.250696	0.210152	0.512097	0.265256	0.404712	-0.44391	0.148283	0.278378	0.380958	-0.311552	0.324242	10
MSN	grey	-0.606677	0.0364746	0.383592	0.21835	-0.448463	0.143671	0.103455	0.749002	-0.314145	0.320016	0.558998	0.0588323	-0.440601	0.151692	0.383382	0.218623	-0.0263327	0.935257	0.688826	0.0132348	0.552385	0.0625474	-0.700006	0.0112564	-0.50258	0.0958595	-0.130317	0.686449	-0.635058	0.0265018	0.0595023	0.854258	-0.537016	0.0718028	0.505122	0.0939209	-0.248914	0.435303	0.701965	0.0109337	10
MSRB1	grey	0.0505446	0.876036	-0.462807	0.129754	-0.110986	0.731308	-0.541885	0.0687749	-0.264186	0.406681	-0.155033	0.630439	0.348759	0.266543	0.138174	0.668471	0.279587	0.378805	-0.156617	0.626905	-0.136914	0.671345	0.306359	0.332798	0.197035	0.539348	0.080174	0.804378	0.290598	0.3595	-0.418997	0.175182	0.0941809	0.770946	0.00788796	0.98059	0.0276843	0.93194	-0.322858	0.306037	10
MSRB2	grey	0.378049	0.225638	-0.467567	0.125338	0.649524	0.0222603	-0.201764	0.529455	0.171247	0.594622	-0.662155	0.0189808	0.0225179	0.944622	-0.592119	0.0425137	-0.36236	0.247051	-0.343448	0.274388	-0.457113	0.135169	0.662466	0.0189049	0.410771	0.18469	-0.247974	0.437095	0.386041	0.215175	-0.229744	0.472561	0.404842	0.191739	-0.576117	0.0499344	0.45046	0.141679	-0.4729	0.120507	10
MSRB3	grey	-0.4814	0.113065	0.0154054	0.9621	-0.425573	0.167804	-0.364177	0.244511	-0.352436	0.261188	0.497361	0.0999242	0.420931	0.172991	0.570702	0.052639	0.626109	0.0294017	-0.0366694	0.90992	-0.18841	0.557592	-0.311045	0.325072	-0.0990841	0.759324	0.382575	0.219677	0.171526	0.594013	0.581469	0.0473583	-0.201901	0.529168	0.313114	0.321692	-0.673097	0.0164385	0.00080223	0.998026	10
MST1R	grey	-0.0166116	0.959135	-0.114606	0.722844	-0.323044	0.305743	-0.301115	0.34156	-0.231811	0.468474	0.226015	0.479975	0.43566	0.156875	0.446423	0.145725	0.558851	0.0589135	-0.165147	0.608005	0.0495033	0.878573	-0.016654	0.959031	-0.00163579	0.995974	0.376522	0.227672	0.151459	0.638436	-0.261424	0.411786	-0.0363253	0.910763	0.264891	0.405383	-0.113058	0.726458	-0.153208	0.634518	10
MSTO1	grey	0.0740292	0.819143	0.231172	0.469736	-0.164364	0.609732	0.234147	0.463875	0.154797	0.630965	-0.064245	0.842764	-0.0812884	0.801706	-0.072505	0.822814	-0.145983	0.650759	0.0956393	0.767484	0.123549	0.702057	-0.00552505	0.986404	-0.057977	0.85796	-0.298504	0.345969	-0.098383	0.760983	0.0995778	0.758156	0.153762	0.633278	0.130275	0.686545	-0.24116	0.450199	0.0623067	0.847458	10
MT1A	grey	-0.453241	0.138934	0.311639	0.3241	-0.303103	0.338224	0.145565	0.651702	-0.189883	0.554457	0.478424	0.115635	-0.422882	0.170799	0.157628	0.624654	-0.18681	0.561004	0.724996	0.00763482	0.441882	0.150366	-0.32917	0.296127	-0.827932	0.00088301	-0.553414	0.0619587	-0.592727	0.0422486	-0.101853	0.752782	-0.41109	0.184316	0.475454	0.118238	0.332169	0.291484	0.619923	0.0315355	10
MT1X	grey	-0.259047	0.416205	0.327973	0.297994	-0.125561	0.697407	0.352885	0.260538	0.105381	0.744466	0.234668	0.462853	-0.452525	0.139637	-0.17973	0.5762	-0.456631	0.135634	0.610173	0.0351207	0.240642	0.451202	-0.0976935	0.762616	-0.643023	0.0241002	-0.702504	0.0108462	-0.445031	0.147138	-0.00614816	0.984871	-0.179931	0.575766	0.158818	0.622008	0.447796	0.144342	0.445119	0.147048	10
MT3	grey	-0.144768	0.653504	-0.0792169	0.806674	0.0498902	0.87763	-0.138083	0.668678	-0.225036	0.481931	0.0347391	0.914647	-0.343256	0.274675	-0.119263	0.711997	-0.30735	0.331155	0.474447	0.11913	0.268699	0.398409	0.0917937	0.77662	-0.56312	0.0565964	-0.665484	0.0181789	-0.372204	0.233482	-0.382225	0.220135	-0.189677	0.554895	0.240123	0.452209	0.59744	0.04023	0.300975	0.341794	10
MTA1	grey	-0.194592	0.544489	-0.248707	0.435697	-0.170855	0.595478	-0.435358	0.157196	-0.43495	0.15763	0.230412	0.471239	0.0751474	0.816452	0.390703	0.20921	0.304125	0.336515	0.115899	0.719828	0.13318	0.679881	-0.159244	0.621063	-0.121624	0.706516	0.235899	0.460441	-0.0711581	0.826061	-0.405003	0.191546	-0.253516	0.426578	0.183688	0.567684	-0.0673157	0.835337	0.133784	0.678498	10
MTA2	grey	-0.187793	0.558906	0.45347	0.138709	-0.156533	0.627092	0.420597	0.173368	0.170596	0.596044	0.327518	0.298704	-0.21362	0.504996	0.000239546	0.99941	-0.0692218	0.830733	0.242884	0.446865	0.115115	0.721654	-0.262347	0.410076	-0.366672	0.24105	-0.255924	0.422045	-0.231855	0.468387	0.554688	0.0612357	-0.110189	0.733175	0.259235	0.415854	-0.14393	0.655401	0.283776	0.371398	10
MTAG2	grey	0.431714	0.161096	-0.578921	0.0485726	0.284439	0.370235	-0.422409	0.171329	0.0241082	0.940717	-0.357877	0.25338	0.529995	0.0763276	-0.112659	0.727392	0.284862	0.369492	-0.701	0.0110918	-0.614399	0.0335326	0.492099	0.104137	0.701855	0.0109516	0.502845	0.095656	0.727701	0.00730321	-0.0710459	0.826332	0.369102	0.237708	-0.557794	0.0594969	-0.168797	0.599982	-0.690465	0.0129297	10
MTAP	grey	0.0391772	0.903784	-0.0297865	0.926784	-0.224751	0.482501	-0.0929717	0.773819	-0.0562137	0.862243	0.135583	0.674382	0.295633	0.350851	0.340182	0.279277	0.372813	0.232657	-0.168347	0.600969	0.0777117	0.810288	-0.0659927	0.838535	0.242592	0.44743	0.530827	0.0757816	0.119503	0.711438	-0.573765	0.0510966	0.0418718	0.897197	-0.0194736	0.952101	-0.0671859	0.835651	-0.133481	0.679191	10
MTARC2	grey	0.146777	0.648968	-0.432204	0.160568	0.433502	0.159174	-0.252512	0.428474	-0.0252513	0.937911	-0.203928	0.524952	-0.0379709	0.906735	-0.435884	0.156639	-0.298391	0.34616	-0.0998621	0.757484	-0.429388	0.163616	0.392165	0.20736	0.0928465	0.774117	-0.193436	0.54693	0.250442	0.432396	0.0817136	0.800688	0.0381236	0.906362	-0.527716	0.0778375	0.477556	0.116391	-0.233221	0.465696	10
MT-ATP6	grey	0.146128	0.650431	-0.357653	0.253698	0.279861	0.378319	-0.269362	0.397199	0.0454215	0.888527	-0.155274	0.629901	0.367874	0.239394	-0.0840307	0.79514	0.178434	0.579001	-0.385199	0.216264	-0.521318	0.0821851	0.428305	0.164798	0.167005	0.603915	0.159789	0.619851	0.4784	0.115656	-0.0421701	0.896468	0.23878	0.454819	-0.325399	0.302026	0.189151	0.556014	-0.412966	0.182123	10
MT-ATP8	grey	0.157435	0.625085	-0.500226	0.097679	0.145111	0.65273	-0.451868	0.140285	0.00654912	0.983884	-0.218442	0.495194	0.608116	0.0359128	0.0108692	0.973256	0.369499	0.237165	-0.482009	0.112543	-0.559658	0.0584703	0.603735	0.0376423	0.35041	0.264131	0.254289	0.42512	0.650967	0.0218663	-0.421858	0.171947	0.362574	0.246751	-0.320441	0.30988	0.264534	0.40604	-0.644267	0.02374	10
MTBP	grey	-0.488575	0.107024	0.299932	0.343553	-0.651972	0.0215948	0.0836838	0.79597	-0.156423	0.627338	0.606115	0.0366958	-0.0621969	0.847724	0.390438	0.209547	0.166937	0.604065	0.507125	0.0924114	0.286677	0.366315	-0.403377	0.193506	-0.382403	0.219902	-0.0645187	0.842102	-0.287232	0.365346	-0.0554852	0.864013	-0.320138	0.310365	0.350617	0.263829	-0.141077	0.661869	0.355949	0.25613	10
MTCH2	grey	-0.152944	0.635109	-0.250329	0.432612	0.27764	0.382273	-0.270835	0.394523	-0.142744	0.658087	-0.128986	0.689511	-0.0880239	0.785601	-0.188042	0.558375	-0.156856	0.626374	0.0740208	0.819164	-0.223686	0.484633	0.188891	0.556568	-0.119411	0.711653	-0.303467	0.337615	0.0546166	0.866125	0.158755	0.622149	-0.0377486	0.907279	-0.0820701	0.799833	0.220641	0.490752	-0.026395	0.935104	10
MT-CO2	grey	0.437523	0.154909	-0.164033	0.610461	0.76579	0.00368792	0.263899	0.40721	0.67068	0.0169773	-0.756604	0.00439562	0.157774	0.624331	-0.711755	0.00942316	-0.428246	0.164863	-0.534002	0.0737221	-0.664045	0.0185224	0.79622	0.00194342	0.529691	0.0765282	-0.110002	0.733611	0.548199	0.0649809	-0.282316	0.373971	0.709549	0.00974916	-0.826584	0.000915945	0.63522	0.0264513	-0.627487	0.0289412	10
MT-CO3	grey	0.354088	0.258803	-0.217363	0.497379	0.419597	0.1745	0.0225435	0.94456	0.445787	0.14637	-0.530261	0.0761531	0.40673	0.189477	-0.378463	0.225089	0.00953917	0.976528	-0.545919	0.0663339	-0.603265	0.0378315	0.760467	0.00408648	0.355129	0.257305	-0.107494	0.739499	0.615157	0.0332536	-0.136124	0.673148	0.644852	0.0235717	-0.382673	0.219548	0.329004	0.296386	-0.665824	0.0180985	10
MTCP1	grey	-0.0361828	0.911112	-0.0818	0.800481	-0.0565565	0.86141	-0.0888626	0.783601	-0.312828	0.322159	0.195288	0.543024	-0.376834	0.227256	0.0931521	0.77339	-0.0704413	0.82779	0.309986	0.32681	0.505327	0.0937651	-0.345344	0.271573	-0.114848	0.722277	0.120188	0.709848	-0.421411	0.172451	-0.351804	0.262104	-0.485301	0.109753	0.155969	0.628349	0.304378	0.336092	0.348967	0.266237	10
MTERF1	grey	-0.0296577	0.9271	-0.427515	0.165665	-0.221608	0.488806	-0.654768	0.0208524	-0.805791	0.00155451	0.36627	0.241606	-0.140554	0.663056	0.348484	0.266945	0.247531	0.437943	0.242511	0.447585	0.433154	0.159548	-0.380109	0.222913	-0.263217	0.408468	0.171201	0.594721	-0.320048	0.310508	-0.00497501	0.987757	-0.677629	0.0154627	0.36337	0.245637	-0.0633618	0.844902	0.32027	0.310154	10
MTERF1	grey	-0.201948	0.529071	0.149679	0.642433	0.102732	0.750706	0.119717	0.710942	0.0403925	0.900813	-0.0983613	0.761035	-0.255189	0.423426	-0.0772908	0.811299	-0.21862	0.494834	0.20546	0.521774	0.14779	0.646685	-0.0930818	0.773557	-0.043875	0.892303	-0.18939	0.555506	-0.216573	0.498982	-0.130224	0.686663	-0.0178083	0.956193	0.0633918	0.84483	0.0923029	0.775409	0.175077	0.586276	10
MTERF3	grey	0.225472	0.481059	-0.413723	0.181243	0.0931413	0.773416	-0.422747	0.170951	-0.250082	0.433079	-0.025435	0.93746	0.303269	0.337946	0.158361	0.623024	0.311184	0.324845	-0.388655	0.211818	-0.151674	0.637954	0.0333471	0.918057	0.495559	0.101354	0.677019	0.0155916	0.298009	0.346807	-0.320667	0.309521	-0.0210874	0.948136	-0.331825	0.292014	-0.106905	0.740881	-0.293739	0.354091	10
MTERF4	grey	0.272319	0.391835	-0.524254	0.0801703	-0.0261634	0.935672	-0.539235	0.0704116	-0.494037	0.102572	0.10794	0.738449	0.0436727	0.892797	0.13656	0.672153	0.294532	0.352732	-0.11133	0.7305	0.197855	0.537628	-0.0256548	0.93692	0.136462	0.672375	0.31663	0.315994	0.0204619	0.949673	-0.254012	0.425643	-0.341863	0.276755	0.0798978	0.80504	0.135964	0.673513	-0.0862832	0.789756	10
MTF2	grey	0.275983	0.385238	-0.363752	0.245104	-0.0525087	0.871253	-0.369874	0.236651	-0.494688	0.10205	-0.0381845	0.906213	-0.266	0.403346	0.0360797	0.911364	-0.0291352	0.928381	0.0426027	0.895411	0.438082	0.154321	-0.331266	0.292878	0.233834	0.46449	0.259555	0.415259	-0.252246	0.428977	0.0852425	0.792243	-0.466681	0.126152	0.0781287	0.809287	-0.246256	0.440382	0.172959	0.590886	10
MTFMT	grey	-0.0449851	0.889593	-0.302011	0.340054	-0.0961167	0.766352	-0.512031	0.0887847	-0.251751	0.429913	-0.171125	0.594887	0.473545	0.119932	0.301371	0.341128	0.404867	0.19171	-0.245299	0.442216	-0.139177	0.666186	0.229679	0.472689	0.154364	0.631934	0.176961	0.582189	0.28068	0.376866	-0.35027	0.264334	0.191559	0.550901	0.148155	0.645861	-0.182234	0.570807	-0.297535	0.347613	10
MTFP1	grey	0.0930491	0.773635	-0.0205211	0.949527	0.284983	0.369279	-0.0230928	0.943211	0.075855	0.81475	-0.245924	0.441018	0.0981769	0.761471	-0.127418	0.693121	0.0223814	0.944957	-0.21243	0.507427	-0.139081	0.666407	0.206944	0.518706	-0.0649571	0.84104	-0.157893	0.624064	0.104419	0.74673	0.330211	0.29451	0.152609	0.63586	0.128457	0.690729	0.081341	0.80158	-0.143866	0.655546	10
MTFR1	grey	-0.426265	0.167041	0.311193	0.324829	-0.0831332	0.797288	0.210244	0.511909	0.0552325	0.864628	0.33965	0.280079	-0.206372	0.519887	0.0176518	0.956578	-0.157104	0.625821	0.372839	0.232621	-0.088075	0.785479	-0.17001	0.597326	-0.476277	0.117513	-0.375411	0.229158	-0.183264	0.568595	0.345193	0.271796	-0.0900063	0.780875	0.0917016	0.776839	-0.0568588	0.860675	0.321444	0.308282	10
MTFR1L	grey	0.302311	0.339551	-0.496061	0.100954	0.288369	0.363367	-0.468402	0.124573	-0.340304	0.279095	-0.310918	0.32528	-0.0610753	0.850442	-0.145943	0.65085	-0.103908	0.747935	-0.0780403	0.809499	0.0734592	0.820516	0.234861	0.462474	-0.0290692	0.928543	-0.164162	0.610177	-0.0211419	0.948002	-0.212499	0.507287	-0.0896725	0.781671	0.00408387	0.98995	0.280719	0.376797	-0.0626616	0.846598	10
MTG1	grey	0.596483	0.040634	-0.36566	0.24245	0.642934	0.0241262	-0.0219474	0.946024	0.170909	0.59536	-0.53498	0.0730956	-0.0999548	0.757265	-0.618775	0.0319431	-0.427743	0.165414	-0.405633	0.19079	-0.284278	0.370516	0.36752	0.239881	0.505071	0.0939593	0.061682	0.848972	0.247294	0.438394	0.0958713	0.766934	0.183036	0.569083	-0.685847	0.0138026	0.338026	0.282532	-0.343626	0.274123	10
MTG2	grey	-0.218182	0.495721	-0.055283	0.864505	0.044671	0.890359	-0.189298	0.555701	-0.356487	0.255362	0.162635	0.613549	-0.326184	0.300793	-0.0162993	0.959903	-0.180356	0.57485	0.386544	0.214527	0.289352	0.36166	-0.200281	0.532547	-0.447099	0.145043	-0.322992	0.305825	-0.399151	0.19866	0.14769	0.646909	-0.427989	0.165145	0.264037	0.406956	0.337093	0.283948	0.357758	0.253549	10
MTHFD1	grey	0.289451	0.361487	0.0637294	0.844012	0.409851	0.185774	0.327052	0.299432	0.260292	0.413888	-0.166929	0.604083	-0.337318	0.283607	-0.475257	0.118413	-0.439541	0.152794	-0.097706	0.762586	-0.124426	0.700029	0.00170726	0.995799	0.19571	0.542133	-0.0735436	0.820313	-0.0156658	0.96146	0.426057	0.16727	0.0418013	0.897369	-0.423409	0.17021	0.0319702	0.921431	0.0160562	0.9605	10
MTHFD1L	grey	-0.20309	0.526693	-0.356561	0.255255	-0.0141265	0.965245	-0.535517	0.072753	-0.354902	0.257631	0.191091	0.551894	0.335828	0.285873	0.207436	0.51769	0.402788	0.194219	-0.150668	0.640211	-0.309607	0.327433	0.063687	0.844115	-0.00501042	0.98767	0.225876	0.480252	0.279726	0.378558	0.306496	0.33257	-0.160665	0.617909	0.035971	0.91163	-0.048896	0.880053	-0.198214	0.536874	10
MTHFD2L	grey	0.0713089	0.825698	-0.0710139	0.826409	0.293658	0.354231	0.040517	0.900508	-0.130489	0.686054	-0.0182289	0.95516	-0.524232	0.0801849	-0.323147	0.305579	-0.399736	0.197941	0.181128	0.573188	0.15427	0.632144	-0.232661	0.466799	-0.0124298	0.969417	-0.150609	0.640343	-0.282991	0.372782	0.461129	0.131335	-0.340992	0.278061	-0.125552	0.697427	0.056175	0.862337	0.269553	0.396852	10
MTHFR	grey	0.0584596	0.856788	-0.421369	0.172497	-0.228657	0.474717	-0.610165	0.0351237	-0.38068	0.222162	0.0652054	0.84044	0.510052	0.0902362	0.328732	0.29681	0.564765	0.0557204	-0.336071	0.285503	-0.211633	0.509059	0.0830894	0.797393	0.288706	0.36278	0.399371	0.198389	0.390588	0.209356	0.137155	0.670794	-0.00165916	0.995917	0.085127	0.792519	-0.484235	0.110651	-0.348998	0.266193	10
MTHFS	grey	0.0940491	0.771259	-0.117784	0.715437	0.157781	0.624315	-0.0154646	0.961955	0.29958	0.344148	-0.231058	0.469961	0.495868	0.101107	0.0420899	0.896664	0.312362	0.322918	-0.494083	0.102535	-0.433969	0.158675	0.378626	0.224874	0.464945	0.127758	0.455587	0.136644	0.528499	0.0773168	-0.40085	0.196577	0.428283	0.164823	-0.3173	0.314915	0.123368	0.702477	-0.521721	0.0819064	10
MTHFSD	grey	-0.378183	0.225461	-0.0469805	0.884724	-0.00377172	0.990718	-0.280968	0.376356	-0.241664	0.449223	0.0990823	0.759328	0.117725	0.715574	0.298224	0.346443	0.177774	0.580429	0.146966	0.648541	0.02886	0.929056	-0.00928333	0.977157	-0.285626	0.368153	0.00044998	0.998893	-0.0871054	0.787793	-0.44345	0.148753	-0.0663221	0.837739	0.208309	0.515889	0.233722	0.46471	0.111286	0.730605	10
MTIF2	grey	0.511689	0.0890347	-0.50367	0.095025	0.387196	0.213688	-0.368818	0.238097	-0.113193	0.726143	-0.350416	0.264122	0.255205	0.423396	-0.167916	0.601916	0.1252	0.698239	-0.615649	0.033073	-0.309106	0.328257	0.209534	0.513368	0.66809	0.0175687	0.541882	0.068777	0.426195	0.167117	0.153859	0.633063	0.115273	0.721287	-0.465998	0.126783	-0.188186	0.558069	-0.455689	0.136546	10
MTLN	grey	0.572674	0.0516427	-0.572172	0.051895	0.60863	0.0357138	-0.316463	0.316263	-0.16345	0.611749	-0.425212	0.168205	-0.199133	0.534949	-0.468524	0.124461	-0.30218	0.33977	-0.24155	0.449443	0.00650597	0.98399	0.337482	0.283358	0.310186	0.32648	0.0107676	0.973506	0.0561276	0.862452	-0.382562	0.219694	-0.0491802	0.87936	-0.420943	0.172978	0.650664	0.0219485	-0.220288	0.491464	10
MTM1	grey	-0.0163522	0.959773	-0.185058	0.564748	0.194825	0.543998	-0.232159	0.467789	-0.343926	0.273677	-0.0911754	0.778091	-0.416338	0.178221	-0.216267	0.499605	-0.356739	0.255002	0.297494	0.347681	0.277803	0.381983	-0.107331	0.73988	-0.222064	0.487889	-0.384145	0.217631	-0.362432	0.246949	0.16319	0.612322	-0.345741	0.270984	0.111	0.731275	0.260803	0.412937	0.272746	0.391063	10
MTMR1	grey	-0.332632	0.29077	0.159669	0.620118	-0.749314	0.00502667	-0.166947	0.604043	-0.287763	0.36442	0.458828	0.133523	0.273285	0.390089	0.629591	0.0282475	0.531491	0.0753478	0.158473	0.622776	0.231128	0.469823	-0.402276	0.194841	-0.102007	0.752418	0.263401	0.408128	-0.0629575	0.845881	0.118198	0.714473	-0.191431	0.551172	0.502444	0.0959638	-0.729885	0.00704349	0.145091	0.652774	10
MTMR10	grey	-0.346863	0.269328	0.222839	0.48633	-0.598223	0.0399016	-0.0239859	0.941018	-0.421432	0.172427	0.584877	0.0457679	-0.302294	0.339578	0.41921	0.174939	0.113998	0.724263	0.490691	0.105284	0.518115	0.0844224	-0.771375	0.00330219	-0.289653	0.361137	0.113744	0.724856	-0.492837	0.103539	0.473401	0.12006	-0.620096	0.0314744	0.452599	0.139564	-0.647316	0.0228734	0.585146	0.0456441	10
MTMR11	grey	0.403531	0.19332	-0.341721	0.276968	0.131235	0.684341	-0.218777	0.494517	0.185674	0.563431	-0.347038	0.26907	0.681684	0.0146262	0.00587026	0.985554	0.411937	0.183324	-0.746234	0.00531296	-0.511721	0.089011	0.459947	0.132456	0.642312	0.0243079	0.572514	0.0517228	0.703608	0.0106684	-0.0497102	0.878068	0.43631	0.156187	-0.358685	0.252232	-0.129095	0.689259	-0.714188	0.00907333	10
MTMR12	grey	0.183396	0.568311	-0.0974284	0.763244	0.0834385	0.796557	-0.0438544	0.892353	0.201437	0.530135	-0.118765	0.713154	0.443898	0.148294	0.0669081	0.836322	0.294812	0.352254	-0.471007	0.122208	-0.445796	0.146361	0.28433	0.370426	0.34783	0.267906	0.33808	0.28245	0.494674	0.102061	-0.0812301	0.801846	0.414422	0.180431	-0.268626	0.398542	-0.284031	0.370951	-0.415597	0.179074	10
MTMR14	grey	0.231818	0.46846	-0.0687979	0.831757	0.531565	0.0752992	0.18258	0.570063	0.491602	0.104541	-0.473164	0.120271	0.227447	0.477121	-0.413075	0.181996	-0.176087	0.584083	-0.385292	0.216143	-0.530372	0.0760799	0.638265	0.0255149	0.131879	0.682864	-0.171564	0.593929	0.416735	0.177765	-0.133124	0.680009	0.533488	0.0740526	-0.407793	0.188211	0.546749	0.0658394	-0.443152	0.149058	10
MTMR2	grey	0.228091	0.475841	-0.153034	0.634907	0.309407	0.327761	0.0580807	0.857708	0.313969	0.320302	-0.236422	0.459417	0.286666	0.366333	-0.277695	0.382175	0.0291886	0.92825	-0.476716	0.117127	-0.579007	0.0485313	0.331572	0.292405	0.383175	0.218894	0.21881	0.494449	0.512085	0.0887452	0.486537	0.108718	0.285348	0.368639	-0.459583	0.132803	-0.0300655	0.9261	-0.449619	0.142516	10
MTMR3	grey	-0.276828	0.383724	0.295053	0.351842	-0.352301	0.261383	-0.0034664	0.99147	-0.289474	0.361448	0.278522	0.380701	-0.169072	0.59938	0.415206	0.179525	0.133823	0.678409	0.366122	0.241811	0.536768	0.0719593	-0.43823	0.154166	-0.428776	0.164283	-0.124118	0.700741	-0.477774	0.116202	-0.110134	0.733302	-0.24863	0.435844	0.629405	0.0283084	-0.309494	0.327617	0.464949	0.127754	10
MTMR6	grey	0.426716	0.166543	-0.551048	0.0633176	0.520967	0.082428	-0.358879	0.251956	-0.278049	0.381543	-0.425738	0.167622	-0.323746	0.304632	-0.310294	0.326303	-0.299627	0.344069	-0.0855436	0.791523	0.205839	0.52099	0.158972	0.621666	0.270755	0.394667	0.054829	0.865609	-0.118002	0.714929	-0.596384	0.040676	-0.158892	0.621844	-0.274215	0.388413	0.515332	0.0863992	-0.0265771	0.934657	10
MTMR7	grey	0.36724	0.240266	-0.534934	0.0731247	0.256449	0.42106	-0.428817	0.164239	0.0670538	0.83597	-0.466769	0.126071	0.648414	0.0225669	0.00212484	0.994771	0.381995	0.220435	-0.672298	0.0166153	-0.457317	0.134972	0.642518	0.0242476	0.608872	0.0356204	0.458702	0.133643	0.673908	0.0162607	-0.693151	0.0124412	0.479326	0.114852	-0.363682	0.245201	0.247666	0.437683	-0.743126	0.0056141	10
MTMR9	grey	0.244631	0.4435	-0.583251	0.0465219	0.0773086	0.811256	-0.580266	0.047929	-0.126551	0.695122	-0.207409	0.517745	0.669441	0.0172585	0.125901	0.696622	0.532017	0.0750053	-0.57672	0.0496394	-0.475548	0.118155	0.523909	0.0804051	0.449187	0.142947	0.417627	0.176744	0.666605	0.0179145	-0.357569	0.253818	0.30018	0.343135	-0.208698	0.515089	0.0475086	0.883435	-0.670233	0.0170783	10
MT-ND3	grey	0.142474	0.658699	-0.18079	0.573915	0.303404	0.337719	-0.0243601	0.940099	0.254502	0.424719	-0.390138	0.209928	0.190268	0.553641	-0.297096	0.348358	-0.114725	0.722566	-0.197984	0.537357	-0.308055	0.32999	0.564827	0.0556876	0.0759954	0.814413	-0.241617	0.449313	0.288804	0.36261	-0.328153	0.297712	0.352833	0.260614	-0.21496	0.502264	0.594394	0.0415266	-0.370506	0.23579	10
MT-ND6	grey	0.300569	0.342478	-0.523814	0.0804699	0.0747581	0.817389	-0.5824	0.04692	-0.246586	0.43975	-0.237788	0.45675	0.521175	0.0822842	0.157688	0.624521	0.477525	0.116419	-0.497496	0.0998173	-0.189362	0.555565	0.374089	0.230934	0.392133	0.207401	0.37187	0.233934	0.439222	0.153127	-0.39944	0.198305	0.192815	0.548243	-0.0194301	0.952208	0.010372	0.974479	-0.517112	0.0851313	10
MTO1	grey	0.47537	0.118312	0.0404352	0.900708	0.494032	0.102576	0.326205	0.30076	0.467047	0.125816	-0.37868	0.224802	0.106646	0.74149	-0.395709	0.202918	-0.163583	0.611454	-0.494854	0.101917	-0.358475	0.252529	0.339273	0.280648	0.300523	0.342556	0.0911737	0.778095	0.316576	0.316081	0.237186	0.457925	0.411846	0.18343	-0.415719	0.178934	0.108886	0.736228	-0.33821	0.282255	10
MTPAP	grey	0.461404	0.131075	-0.17231	0.5923	0.338671	0.281556	0.0398967	0.902025	0.30097	0.341803	-0.482229	0.112355	0.292522	0.356183	-0.29084	0.359083	-0.0133769	0.967088	-0.564393	0.0559177	-0.306384	0.332757	0.388784	0.211654	0.6092	0.035494	0.295875	0.350438	0.423001	0.170666	-0.0649991	0.840939	0.402457	0.194622	-0.436432	0.156058	0.0971585	0.763883	-0.527799	0.0777826	10
MTRF1	grey	0.387088	0.213827	-0.200248	0.532618	0.450849	0.141293	0.00530913	0.986935	0.0821115	0.799734	-0.281511	0.375395	-0.0650018	0.840932	-0.273123	0.390383	-0.170354	0.596574	-0.313081	0.321747	-0.0730621	0.821472	0.119031	0.712537	0.421047	0.17286	0.323001	0.30581	0.10771	0.738989	-0.232462	0.467191	0.0738579	0.819556	-0.459189	0.133178	0.26906	0.39775	-0.186469	0.56173	10
MTRF1L	grey	-0.490008	0.105843	0.126085	0.696197	-0.41809	0.176215	-0.169995	0.59736	-0.475446	0.118245	0.564951	0.0556222	-0.208885	0.514703	0.46941	0.123654	0.234587	0.463013	0.514994	0.0866417	0.511355	0.0892786	-0.551245	0.0632036	-0.543031	0.0680751	0.0144259	0.964509	-0.497699	0.0996576	0.0357925	0.912067	-0.62436	0.0299941	0.611401	0.0346539	0.01728	0.957492	0.527751	0.077814	10
MTRR	grey	-0.214214	0.503783	0.00878614	0.97838	-0.334718	0.287568	-0.156978	0.626102	-0.205676	0.521329	0.522553	0.0813334	0.284036	0.370942	0.398071	0.199989	0.450972	0.141171	-0.0602145	0.85253	-0.125315	0.697973	-0.300757	0.342163	0.00246582	0.993932	0.516926	0.0852632	0.135008	0.675696	0.327025	0.299475	-0.241887	0.448792	0.0158011	0.961127	-0.35779	0.253504	0.006234	0.984659	10
MTURN	grey	-0.350275	0.264327	0.247801	0.437427	-0.323404	0.305173	0.0992596	0.758909	-0.385408	0.215994	0.537051	0.0717807	-0.652873	0.0213534	0.199272	0.534657	-0.191449	0.551135	0.776817	0.00295662	0.758016	0.00428065	-0.629568	0.0282551	-0.693565	0.0123671	-0.322379	0.306797	-0.805394	0.00156936	-0.0486397	0.880677	-0.714387	0.00904513	0.549502	0.0642168	0.214637	0.50292	0.788682	0.00229892	10
MTX1	grey	0.423921	0.169639	-0.605184	0.0370639	0.0799797	0.804844	-0.504867	0.0941136	-0.310203	0.326453	-0.133563	0.679003	0.179357	0.577006	-0.0342745	0.915785	0.251905	0.429622	-0.331637	0.292305	-0.060338	0.85223	0.190623	0.552886	0.341145	0.277831	0.301492	0.340926	0.27099	0.394242	-0.00393604	0.990314	-0.131877	0.682868	-0.0947551	0.769583	0.023887	0.94126	-0.320607	0.309616	10
MTX2	grey	0.783655	0.00256221	-0.436216	0.156287	0.796516	0.00193038	0.0194028	0.952275	0.267636	0.400349	-0.714484	0.00903141	-0.128248	0.69121	-0.75005	0.00496007	-0.509821	0.0904064	-0.492918	0.103474	-0.321469	0.308243	0.537404	0.0715577	0.505577	0.0935762	-0.0467333	0.885326	0.295386	0.351273	0.00955491	0.976489	0.299231	0.344738	-0.726266	0.00747775	0.451474	0.140674	-0.407883	0.188104	10
MTX3	grey	0.218459	0.495159	-0.588268	0.0442231	0.077324	0.811219	-0.626956	0.029118	-0.550974	0.0633604	-0.0138499	0.965925	0.0692801	0.830592	0.194072	0.545587	0.279672	0.378654	-0.236026	0.460192	0.124856	0.699035	-0.179428	0.576852	0.448362	0.143773	0.683941	0.0141753	0.0716877	0.824784	-0.201094	0.53085	-0.367032	0.240553	-0.143901	0.655465	-0.144622	0.653835	-0.0933879	0.77283	10
MUC1	grey	0.21858	0.494915	0.130914	0.685078	0.167253	0.603371	0.316311	0.316509	0.312588	0.32255	-0.232138	0.46783	-0.229392	0.473259	-0.403622	0.19321	-0.411481	0.183858	0.107714	0.738982	-0.0257956	0.936575	0.305406	0.334381	-0.215235	0.501703	-0.651105	0.0218287	-0.0626777	0.846559	-0.00304217	0.992514	0.265423	0.404405	-0.03426	0.91582	0.252146	0.429167	0.00994315	0.975534	10
MUL1	grey	0.106538	0.741744	-0.0170807	0.957982	-0.025773	0.93663	0.00952048	0.976574	0.350631	0.263809	-0.126121	0.696113	0.680474	0.0148721	0.0203291	0.949999	0.363983	0.244781	-0.530199	0.0761937	-0.641682	0.0244932	0.46763	0.12528	0.280864	0.37654	0.181152	0.573136	0.667971	0.0175963	0.214826	0.502536	0.551243	0.0632048	-0.216606	0.498915	-0.202242	0.528458	-0.603593	0.0376994	10
MUS81	grey	0.240317	0.451832	-0.304369	0.336108	0.297153	0.348262	-0.159403	0.620709	-0.00916204	0.977455	-0.280188	0.377739	-0.0283006	0.930428	-0.175069	0.586293	-0.0694542	0.830172	-0.0980923	0.761671	0.0196151	0.951753	0.346708	0.269557	0.0684708	0.832547	-0.0839765	0.79527	0.0616771	0.848984	-0.646746	0.0230337	0.0975358	0.762989	-0.101578	0.75343	0.591203	0.0429161	-0.168914	0.599726	10
MUSK	grey	0.0742468	0.81862	-0.0359522	0.911676	0.197284	0.538826	0.0495184	0.878536	0.0229672	0.943519	0.0147224	0.96378	-0.0983164	0.761141	-0.135151	0.675369	-0.192699	0.548488	0.0184285	0.954669	-0.0458392	0.887508	0.0159705	0.960711	-0.0637829	0.843883	0.0333858	0.917962	-0.0522932	0.871778	-0.0934673	0.772641	-0.0668005	0.836582	-0.256636	0.42071	0.325581	0.301741	0.0586813	0.85625	10
MUTYH	grey	-0.579334	0.0483743	0.342903	0.275201	-0.163308	0.612061	0.170074	0.597186	-0.0456944	0.887862	0.390611	0.209326	-0.199223	0.53476	0.211687	0.508949	-0.0203273	0.950003	0.385452	0.215936	0.0885814	0.784271	-0.415116	0.179629	-0.326251	0.300688	-0.0139728	0.965623	-0.280497	0.37719	0.242793	0.447042	-0.273674	0.389389	0.16691	0.604125	-0.091803	0.776598	0.394323	0.204648	10
MVB12A	grey	-0.373843	0.231266	-0.122618	0.704213	-0.18584	0.563076	-0.424653	0.168825	-0.484258	0.110632	0.39106	0.208758	0.0408831	0.899613	0.364573	0.24396	0.250024	0.43319	0.274377	0.388123	0.121095	0.707743	-0.17433	0.5879	-0.416735	0.177765	-0.037748	0.907281	-0.172908	0.590997	-0.176735	0.582678	-0.31425	0.319846	0.309498	0.327611	0.0805007	0.803595	0.226213	0.47958	10
MVD	grey	0.131095	0.684663	-0.246079	0.440721	0.313243	0.321483	-0.105154	0.745	0.174706	0.587082	-0.277997	0.381637	0.216893	0.498333	-0.303087	0.33825	-0.081457	0.801302	-0.237059	0.458173	-0.451929	0.140224	0.506516	0.0928688	0.0440284	0.891928	-0.195804	0.541937	0.358889	0.251942	0.082747	0.798212	0.25909	0.416125	-0.279453	0.379043	0.42109	0.172812	-0.365315	0.242929	10
MVK	grey	0.502729	0.0957454	-0.0983689	0.761017	0.258435	0.417345	0.183563	0.567953	0.358795	0.252076	-0.322431	0.306714	0.137546	0.669903	-0.320728	0.309424	-0.0762623	0.813771	-0.361173	0.248717	-0.242432	0.447739	0.452324	0.139836	0.178345	0.579192	-0.0913013	0.777792	0.305708	0.333879	-0.0743532	0.818363	0.379761	0.223372	-0.242047	0.448482	0.218157	0.495771	-0.353119	0.260199	10
MVP	grey	0.0740088	0.819193	0.126631	0.694937	-0.199705	0.533753	0.0898943	0.781142	0.0119191	0.970673	0.0229785	0.943491	0.00893025	0.978026	0.0341337	0.916129	0.0809698	0.80247	-0.0647612	0.841515	0.0677216	0.834356	-0.179773	0.576107	0.106094	0.742788	0.0171566	0.957795	0.000581296	0.998569	0.624234	0.0300372	-0.0265368	0.934756	0.187381	0.559784	-0.57707	0.0494683	0.0110574	0.972793	10
MX1	grey	-0.153546	0.633762	0.25615	0.421622	-0.134189	0.677571	0.258335	0.417532	0.207335	0.517898	-0.123793	0.701493	-0.100821	0.755219	0.00523735	0.987112	-0.164156	0.610189	0.225642	0.480719	0.180788	0.57392	0.0314166	0.922787	-0.132403	0.681662	-0.279613	0.378758	-0.170445	0.596373	-0.385163	0.216311	0.148198	0.645764	0.157166	0.625682	0.123923	0.701192	0.121879	0.705924	10
MXD1	grey	0.220408	0.491223	-0.327632	0.298525	0.186139	0.562436	-0.277035	0.383355	0.152232	0.636704	-0.204852	0.523035	0.675816	0.0158478	-0.0305928	0.924807	0.395277	0.203457	-0.671524	0.0167876	-0.703579	0.0106732	0.505277	0.0938029	0.520279	0.0829062	0.407596	0.188445	0.757649	0.00431025	0.0862376	0.789865	0.462679	0.129874	-0.417825	0.176517	-0.120613	0.708862	-0.712421	0.00932649	10
MXD3	grey	-0.411856	0.183418	0.0240517	0.940856	-0.499849	0.0979726	-0.259653	0.415077	-0.534228	0.0735771	0.502862	0.0956428	-0.290966	0.358865	0.364882	0.24353	0.0867632	0.78861	0.659512	0.0196357	0.524753	0.079831	-0.39506	0.203727	-0.693599	0.0123611	-0.391538	0.208152	-0.525462	0.0793508	-0.0447921	0.890064	-0.5545	0.0613423	0.661389	0.0191691	-0.0149685	0.963175	0.5532	0.0620812	10
MXI1	grey	0.290431	0.359789	-0.145476	0.651905	0.214906	0.502374	0.105736	0.743631	0.392559	0.206864	-0.160948	0.617281	0.364762	0.243697	-0.261771	0.411142	0.0274845	0.93243	-0.435532	0.157011	-0.576172	0.0499075	0.477754	0.116219	0.357882	0.253373	0.194761	0.544133	0.551444	0.0630888	-0.0727259	0.822282	0.408809	0.187006	-0.58459	0.0459006	0.250514	0.432259	-0.517866	0.0845979	10
MXRA7	grey	0.499941	0.0979003	-0.0579934	0.85792	0.584612	0.0458904	0.373803	0.23132	0.458803	0.133547	-0.551651	0.0629692	-0.352903	0.260511	-0.74856	0.00509564	-0.640104	0.0249613	-0.112241	0.728369	-0.142934	0.657656	0.455143	0.137076	0.103472	0.748962	-0.513533	0.0876937	0.0426263	0.895353	0.0364175	0.910537	0.294733	0.352389	-0.399238	0.198553	0.542132	0.0686235	-0.147783	0.646699	10
MYADM	grey	-0.497102	0.100128	0.246828	0.439287	-0.733182	0.00666458	-0.149457	0.642932	-0.440487	0.15181	0.611807	0.0345006	-0.021893	0.946157	0.649072	0.0223848	0.353931	0.259029	0.543686	0.0676775	0.525778	0.0791372	-0.501751	0.0964972	-0.630024	0.0281063	-0.111672	0.729701	-0.449237	0.142897	-0.1098	0.734085	-0.423126	0.170526	0.768269	0.00351271	-0.309254	0.328013	0.504717	0.0942276	10
MYBBP1A	grey	-0.68746	0.0134929	0.222975	0.486059	-0.476642	0.117192	-0.149463	0.642918	-0.28576	0.367918	0.630684	0.027892	0.190412	0.553334	0.566237	0.054945	0.424133	0.169404	0.244048	0.444622	-0.0638878	0.843629	-0.491023	0.105013	-0.301294	0.341259	0.270818	0.394554	-0.0617234	0.848871	0.510936	0.0895857	-0.324735	0.303072	0.305057	0.334961	-0.549372	0.0642927	0.268605	0.398581	10
MYBL2	grey	-0.462232	0.130295	0.321917	0.30753	-0.286499	0.366626	0.100957	0.754897	-0.304515	0.335865	0.443479	0.148724	-0.575067	0.0504507	0.186409	0.561859	-0.240293	0.451879	0.772441	0.00323216	0.568405	0.0538167	-0.493364	0.103114	-0.745691	0.00536467	-0.54145	0.0690417	-0.711731	0.00942667	-0.0533767	0.869141	-0.462171	0.130351	0.528291	0.0774549	0.0243965	0.940009	0.742564	0.00566992	10
MYC	grey	0.297511	0.347652	-0.308517	0.329228	0.415377	0.179327	-0.0293006	0.927976	0.0869643	0.78813	-0.428539	0.164543	-0.335695	0.286076	-0.527185	0.0781924	-0.516074	0.085869	0.0772375	0.811427	-0.0014424	0.99645	0.389213	0.211106	0.0864896	0.789263	-0.433662	0.159003	-0.038565	0.905282	-0.469409	0.123655	0.0935592	0.772423	-0.331355	0.29274	0.65072	0.0219332	-0.0803631	0.803924	10
MYCBP	grey	-0.240535	0.45141	0.066248	0.837918	0.0211039	0.948095	-0.0535887	0.868625	-0.356948	0.254703	0.131977	0.682638	-0.615255	0.0332174	0.0156933	0.961392	-0.373894	0.231198	0.588151	0.0442756	0.537624	0.0714195	-0.382726	0.219479	-0.453309	0.138867	-0.382701	0.219512	-0.648544	0.0225308	-0.224946	0.48211	-0.438552	0.153828	0.273845	0.38908	0.168874	0.599814	0.618504	0.0320402	10
MYCL	grey	-0.43697	0.155491	0.676434	0.0157158	-0.354718	0.257896	0.589093	0.043853	0.131632	0.68343	0.523566	0.0806395	-0.494306	0.102356	0.0449043	0.88979	-0.310971	0.325194	0.681907	0.0145812	0.406005	0.190344	-0.500864	0.0971831	-0.690198	0.0129791	-0.484137	0.110734	-0.60357	0.0377086	0.371507	0.234427	-0.326534	0.300244	0.365833	0.24221	0.0413442	0.898486	0.651733	0.021659	10
MYD88	grey	-0.220324	0.491391	0.222163	0.48769	0.0652672	0.84029	0.16024	0.618852	0.275989	0.385226	-0.0584305	0.856859	0.205098	0.522525	0.0490923	0.879574	0.00267184	0.993425	-0.0106589	0.973773	-0.291115	0.358608	0.265111	0.404977	-0.207574	0.517406	-0.230936	0.470202	0.147934	0.646359	-0.309819	0.327083	0.411627	0.183687	-0.0342037	0.915958	0.0977596	0.762459	-0.0795718	0.805822	10
MYEF2	grey	0.439712	0.152616	-0.391296	0.208458	-0.0230954	0.943204	-0.333466	0.289488	-0.379021	0.224351	0.00300516	0.992605	-0.0356825	0.912337	0.126525	0.69518	0.24537	0.442082	-0.26201	0.4107	0.292029	0.357032	-0.26101	0.412554	0.473907	0.11961	0.632885	0.0271861	-0.00683004	0.983193	-0.0155468	0.961753	-0.327745	0.298349	-0.0304111	0.925252	-0.327268	0.299096	-0.0515541	0.873577	10
MYG1	grey	0.294206	0.353292	-0.136008	0.673412	0.597146	0.0403537	0.0948175	0.769435	0.148916	0.644149	-0.555506	0.0607746	-0.402138	0.195009	-0.525114	0.0795862	-0.590774	0.0431053	0.0635531	0.844439	0.0803571	0.803939	0.366003	0.241975	-0.110821	0.731693	-0.564905	0.0556466	-0.179041	0.577689	-0.403226	0.19369	0.17217	0.592607	-0.158372	0.623001	0.654373	0.0209561	0.0462759	0.886442	10
MYH11	grey	-0.0559511	0.862881	0.187559	0.559404	-0.0845288	0.793949	0.193311	0.547194	0.432071	0.160711	-0.239491	0.453435	0.453555	0.138626	0.00611634	0.984949	0.199687	0.53379	-0.273907	0.388969	-0.361399	0.248398	0.397798	0.200326	0.127383	0.693201	-0.109197	0.735499	0.400867	0.196557	0.0190756	0.953079	0.545439	0.0666212	0.0529557	0.870165	-0.0986829	0.760273	-0.404482	0.192172	10
MYH6	grey	0.291367	0.358173	-0.153832	0.633123	0.301674	0.34062	0.0183721	0.954808	0.297766	0.34722	-0.394956	0.203857	0.253423	0.426752	-0.325114	0.302475	-0.036986	0.909146	-0.378639	0.224856	-0.353174	0.26012	0.52346	0.0807114	0.306475	0.332605	-0.0815173	0.801158	0.392744	0.206631	-0.0870682	0.787882	0.415798	0.178843	-0.275831	0.385511	0.318367	0.313199	-0.48738	0.108014	10
MYL12A	grey	-0.211848	0.508619	0.0771055	0.811744	0.112087	0.728729	-0.0241446	0.940628	-0.0113377	0.972103	0.0979148	0.762092	0.0435617	0.893068	0.0169298	0.958353	-0.0167475	0.958801	0.0647709	0.841491	-0.209737	0.51295	0.0535035	0.868832	-0.356213	0.255752	-0.230883	0.470307	0.0102534	0.974771	0.289559	0.3613	0.0297247	0.926935	0.0633752	0.84487	0.0415782	0.897914	0.0826708	0.798395	10
MYL2	grey	0.245457	0.441914	-0.45514	0.137079	0.0913674	0.777635	-0.390854	0.209019	-0.465581	0.127169	0.0241535	0.940606	-0.29809	0.346671	0.0206071	0.949316	-0.0514524	0.873825	0.122825	0.703733	0.422057	0.171724	-0.145963	0.650804	0.112994	0.726608	0.238997	0.454395	-0.2584	0.417412	-0.664408	0.0184353	-0.430147	0.162792	-0.062705	0.846493	0.37055	0.23573	0.159448	0.62061	10
MYL4	grey	-0.282545	0.373569	0.00590981	0.985457	-0.261128	0.412334	-0.0961004	0.766391	-0.22637	0.479267	0.451725	0.140426	-0.120118	0.710011	0.079343	0.806371	0.0537841	0.86815	0.276153	0.384933	-3.29903e-05	0.999919	-0.276972	0.383467	-0.2078	0.516938	-0.0592198	0.854943	-0.100781	0.755313	0.545346	0.0666769	-0.377147	0.226839	0.0866833	0.788801	-0.147773	0.646721	0.191874	0.550235	10
MYL6B	grey	-0.190382	0.553398	-0.246309	0.440281	-0.064314	0.842597	-0.387324	0.213524	-0.445327	0.146838	0.221591	0.488839	-0.178892	0.57801	0.140722	0.662674	0.0714799	0.825285	0.314562	0.319339	0.203762	0.525297	-0.0799698	0.804868	-0.393179	0.206083	-0.242553	0.447504	-0.226439	0.47913	-0.152634	0.635803	-0.352622	0.260918	0.312821	0.32217	0.212661	0.506956	0.238592	0.455184	10
MYLIP	grey	-0.642719	0.0241889	0.426651	0.166615	-0.587839	0.0444165	0.142107	0.65953	0.11258	0.727576	0.5314	0.0754067	0.421783	0.172031	0.590636	0.0431665	0.522736	0.0812073	0.112167	0.728542	-0.163837	0.610893	-0.237808	0.456711	-0.119831	0.710678	0.316511	0.316187	0.142963	0.657591	-0.0720215	0.82398	0.0963129	0.765887	0.217404	0.497297	-0.424652	0.168826	0.0219686	0.945971	10
MYLK	grey	-0.33369	0.289143	0.145764	0.651254	-0.582287	0.0469732	-0.162097	0.614738	-0.220878	0.490275	0.49281	0.103561	0.460072	0.132337	0.685053	0.013957	0.740048	0.00592488	-0.0721963	0.823558	0.0531807	0.869618	-0.357532	0.253871	-0.0947184	0.76967	0.529586	0.0765975	0.0960923	0.76641	0.310513	0.325944	-0.191594	0.550827	0.483939	0.110901	-0.586037	0.0452351	0.0181885	0.955259	10
MYLPF	grey	-0.312572	0.322576	0.0554065	0.864205	-0.157427	0.625102	-0.135604	0.674334	-0.400266	0.197292	0.257988	0.418182	-0.346648	0.269646	0.185387	0.564045	-0.047144	0.884325	0.404354	0.192327	0.410388	0.185141	-0.49163	0.104518	-0.343844	0.273798	-0.0836526	0.796045	-0.463897	0.128734	0.368117	0.239059	-0.539939	0.0699744	0.399012	0.19883	-0.140866	0.662347	0.482031	0.112525	10
MYNN	grey	-0.593873	0.0417511	0.257398	0.419283	-0.69171	0.0127015	-0.102112	0.752169	-0.342609	0.275639	0.639036	0.0252818	-0.0431878	0.893981	0.480543	0.1138	0.244525	0.443705	0.555265	0.0609099	0.282219	0.374143	-0.442688	0.149535	-0.543139	0.0680096	-0.222835	0.486339	-0.32002	0.310552	0.215484	0.501197	-0.36865	0.238328	0.569406	0.0533012	-0.381241	0.221424	0.420896	0.173031	10
MYO18B	grey	-0.0889129	0.783481	0.396832	0.201522	-0.329932	0.294944	0.240252	0.451959	-0.0298227	0.926695	0.228622	0.474787	-0.111692	0.729654	0.231637	0.468817	0.117845	0.715295	0.202044	0.528871	0.40287	0.19412	-0.338614	0.281643	-0.365072	0.243266	-0.173186	0.59039	-0.334544	0.287834	0.374065	0.230967	-0.146574	0.649426	0.593112	0.042081	-0.350746	0.263641	0.315455	0.317892	10
MYO1C	grey	-0.404977	0.191577	0.36361	0.245302	-0.751622	0.00481994	0.0602759	0.852381	-0.0844662	0.794099	0.574726	0.0506193	0.369263	0.237488	0.701648	0.0109855	0.695472	0.0120301	0.0556916	0.863512	0.129304	0.688778	-0.439386	0.152956	-0.136661	0.671922	0.397907	0.200192	0.0215918	0.946897	0.322645	0.306376	-0.125849	0.696742	0.571416	0.0522767	-0.774836	0.00307906	0.10966	0.734414	10
MYO1E	grey	-0.611571	0.0345895	0.755356	0.00449914	-0.320905	0.309141	0.598615	0.0397376	0.265884	0.403559	0.450121	0.142016	-0.285056	0.369152	0.107807	0.738761	-0.172131	0.592692	0.58649	0.0450283	0.146383	0.649857	-0.323533	0.304969	-0.787791	0.00234401	-0.615351	0.0331822	-0.41584	0.178794	0.516384	0.0856479	-0.0862261	0.789892	0.480162	0.11413	-0.0766473	0.812845	0.527766	0.0778046	10
MYO3B	grey	0.0354736	0.912848	-0.103316	0.749329	0.324177	0.303951	0.00612462	0.984928	0.474991	0.118647	-0.34101	0.278034	0.65801	0.0200152	-0.120149	0.709938	0.189936	0.554346	-0.615223	0.033229	-0.857653	0.000360643	0.622427	0.0306588	0.504274	0.0945645	0.314648	0.319199	0.77835	0.00286442	-0.229479	0.473085	0.715726	0.00885717	-0.62354	0.0302747	0.0947913	0.769497	-0.705259	0.0104068	10
MYO5B	grey	-0.118941	0.712745	0.331336	0.292769	-0.102759	0.750644	0.229948	0.472157	0.0607845	0.851148	0.103071	0.749907	-0.130102	0.686945	0.0222235	0.945345	-0.100275	0.756509	0.232351	0.467409	0.168637	0.600334	-0.088513	0.784434	-0.513367	0.0878138	-0.462469	0.130072	-0.261261	0.412088	0.344901	0.272229	-0.0147979	0.963594	0.403385	0.193496	-0.0460365	0.887027	0.26553	0.404209	10
MYO5C	grey	-0.207398	0.517768	-0.399499	0.198231	-0.0984482	0.760829	-0.620063	0.031486	-0.306918	0.33187	0.0516126	0.873435	0.579511	0.0482899	0.343426	0.274422	0.501181	0.096938	-0.282588	0.373492	-0.429671	0.163308	0.179186	0.577375	0.204482	0.523802	0.396963	0.201359	0.45597	0.136274	-0.0900855	0.780687	0.0852711	0.792174	-0.0962193	0.766109	-0.234079	0.464009	-0.353023	0.260338	10
MYO7A	grey	-0.832482	0.000778551	0.550145	0.0638417	-0.704044	0.0105989	0.0773345	0.811194	-0.21331	0.505629	0.663396	0.0186791	0.0715842	0.825034	0.746009	0.00533432	0.418501	0.175746	0.558208	0.0592678	0.377036	0.226987	-0.529599	0.0765885	-0.7081	0.00996767	-0.0837575	0.795794	-0.411879	0.183392	-0.0780514	0.809472	-0.270698	0.394771	0.810507	0.00138642	-0.301459	0.340981	0.519417	0.0835075	10
MYO9A	grey	0.226919	0.478172	-0.183126	0.56889	-0.233629	0.464893	-0.161568	0.615909	-0.0958618	0.766957	0.0531026	0.869808	0.262497	0.409799	0.211635	0.509056	0.338151	0.282344	-0.315738	0.317435	-0.0167991	0.958674	-0.135869	0.67373	0.574327	0.0508175	0.6694	0.0172677	0.250373	0.432528	-0.0690183	0.831224	-0.0125423	0.969141	-0.186692	0.561254	-0.504196	0.0946238	-0.234988	0.462225	10
MYOF	grey	-0.271665	0.393017	0.323173	0.305539	-0.153245	0.634436	0.283519	0.371851	0.0836474	0.796057	0.417969	0.176353	-0.131797	0.683051	0.142855	0.657835	0.01524	0.962507	0.204226	0.524333	-0.0039038	0.990393	-0.324087	0.304093	-0.230408	0.471247	0.0805516	0.803473	-0.138849	0.666934	0.259898	0.414621	-0.152441	0.636236	0.011295	0.972209	-0.183734	0.567585	0.277365	0.382764	10
MYORG	grey	0.217435	0.497234	-0.0831096	0.797344	0.292586	0.356073	0.0184445	0.95463	0.2388	0.454779	-0.399675	0.198016	0.206996	0.518598	-0.099634	0.758023	0.0669366	0.836253	-0.347877	0.267837	-0.172284	0.592358	0.382939	0.219201	0.303598	0.337396	0.0820104	0.799976	0.267181	0.401181	-0.516369	0.0856588	0.432573	0.160171	-0.137605	0.669768	0.176425	0.583349	-0.344282	0.273148	10
MYRF	grey	-0.695704	0.0119896	0.462464	0.130076	-0.748071	0.00514081	0.0124099	0.969466	-0.236838	0.458605	0.761337	0.00401919	0.23618	0.459892	0.726982	0.0073903	0.595285	0.041144	0.284025	0.370961	0.12523	0.698172	-0.619218	0.0317854	-0.441266	0.151003	0.202139	0.528673	-0.153269	0.634382	0.713493	0.00917229	-0.320584	0.309653	0.674107	0.0162172	-0.812391	0.00132331	0.341979	0.276582	10
MYRIP	grey	0.415884	0.178743	-0.277504	0.382517	0.181299	0.572818	-0.0485108	0.880992	0.221824	0.488371	-0.206206	0.520231	0.33165	0.292284	-0.195483	0.542612	0.0491942	0.879326	-0.431527	0.161297	-0.401327	0.195995	0.435949	0.156569	0.40613	0.190194	0.262472	0.409846	0.471148	0.122081	-0.315052	0.318544	0.336385	0.285025	-0.533546	0.0740153	0.217835	0.496423	-0.478903	0.115218	10
MYSM1	grey	0.184583	0.565765	-0.0940968	0.771146	-0.328801	0.296703	-0.104142	0.747383	-0.0578468	0.858276	0.0997204	0.757819	0.327384	0.298913	0.269574	0.396815	0.40836	0.187537	-0.327601	0.298574	-0.038805	0.904695	-0.178944	0.577898	0.506806	0.0926508	0.656031	0.0205232	0.267639	0.400344	0.183245	0.568635	-0.00941534	0.976832	-0.0763642	0.813526	-0.656764	0.0203339	-0.223987	0.484029	10
MYT1	grey	-0.571003	0.0524862	0.316517	0.316177	-0.56102	0.0577282	-0.0246723	0.939332	-0.565079	0.0555546	0.76646	0.00363994	-0.549228	0.0643767	0.414373	0.180488	-0.0292335	0.92814	0.842054	0.000590074	0.723865	0.00777681	-0.851939	0.000434673	-0.784262	0.00252928	-0.255903	0.422085	-0.816252	0.00120091	0.395081	0.2037	-0.843225	0.000569708	0.69689	0.011784	-0.224126	0.483751	0.881521	0.000150215	10
MZF1	grey	-0.22712	0.477772	0.0458235	0.887546	-0.114481	0.723136	-0.126798	0.69455	-0.00284914	0.992989	0.113557	0.725293	0.461911	0.130596	0.434919	0.157663	0.513692	0.0875792	-0.279951	0.37816	-0.183258	0.568608	-0.050932	0.875092	0.251639	0.430126	0.613514	0.0338609	0.270814	0.394562	-0.312041	0.323442	0.156419	0.627348	0.00246866	0.993925	-0.23923	0.453943	-0.206559	0.519502	10
MZT2B	grey	0.130333	0.686413	-0.161904	0.615165	-0.245058	0.442681	-0.221018	0.489994	-0.199555	0.534066	0.00935269	0.976986	0.119599	0.711216	0.227818	0.476384	0.21307	0.506119	0.0422266	0.89633	0.292817	0.355675	0.0714514	0.825354	-0.0592477	0.854875	0.0321558	0.920976	-0.0668769	0.836398	-0.666368	0.0179702	-0.0310748	0.923625	0.256436	0.421086	0.155613	0.629145	-0.0225388	0.944571	10
N4BP2L1	grey	0.14718	0.648058	0.0900171	0.780849	-0.0953118	0.768261	0.0635604	0.844421	-0.0631331	0.845456	-0.0946639	0.769799	-0.111499	0.730105	0.168509	0.600615	0.0241335	0.940655	0.0600958	0.852818	0.465736	0.127025	-0.144278	0.654612	0.0196035	0.951782	0.105698	0.74372	-0.270571	0.395003	-0.611416	0.0346482	-0.0229853	0.943474	0.240946	0.450614	0.0162207	0.960096	0.159104	0.621374	10
N4BP2L2	grey	0.126114	0.696129	-0.257885	0.418374	-0.354946	0.257569	-0.359865	0.250561	-0.502197	0.0961539	0.418113	0.176188	0.0544576	0.866512	0.409803	0.18583	0.44018	0.152129	-0.0488745	0.880105	0.299015	0.345103	-0.459708	0.132683	0.143539	0.656286	0.642631	0.0242145	-0.0776236	0.8105	0.147588	0.64714	-0.514211	0.0872042	0.164687	0.609018	-0.435751	0.156779	0.12395	0.70113	10
N4BP2OS	grey	-0.13199	0.682609	0.366682	0.241036	-0.00221491	0.994549	0.46706	0.125803	0.0670835	0.835898	0.119662	0.71107	-0.804499	0.00160318	-0.334407	0.288044	-0.712331	0.00933949	0.64548	0.0233922	0.43476	0.157832	-0.389049	0.211314	-0.426345	0.166952	-0.624044	0.0301019	-0.648118	0.0226494	0.347855	0.267868	-0.346893	0.269284	0.0745659	0.817852	0.0996033	0.758096	0.637511	0.0257446	10
N6AMT1	grey	0.314561	0.319341	0.255632	0.422593	0.375114	0.229557	0.584251	0.0460572	0.510002	0.0902728	-0.407432	0.18864	-0.437497	0.154936	-0.670363	0.0170488	-0.689407	0.0131259	0.0699543	0.828965	-0.0153687	0.962191	0.223659	0.484687	-0.08595	0.790552	-0.660971	0.0192723	-0.138693	0.66729	0.413863	0.18108	0.232752	0.466619	-0.182168	0.57095	0.265576	0.404124	0.0576038	0.858866	10
NAA10	grey	0.0229566	0.943545	-0.0564313	0.861714	-0.0539422	0.867765	0.0416892	0.897643	0.0257289	0.936739	-0.0557406	0.863393	-0.247001	0.438955	-0.218629	0.494815	-0.295653	0.350816	0.285825	0.367803	0.0928537	0.774099	0.14567	0.651467	-0.186125	0.562466	-0.494661	0.102071	-0.129569	0.68817	-0.188505	0.557388	-0.010462	0.974257	0.00814476	0.979958	0.254162	0.425359	0.0951291	0.768695	10
NAA15	grey	0.310739	0.325573	-0.204671	0.523409	-0.000119284	0.999706	-0.0140788	0.965362	0.00760074	0.981296	-0.0566209	0.861253	-0.0378289	0.907083	-0.150961	0.639554	-0.0516569	0.873327	-0.196056	0.541406	-0.0238202	0.941424	-0.087041	0.787947	0.542306	0.0685172	0.422823	0.170866	0.140757	0.662594	0.109864	0.733935	-0.100577	0.755794	-0.401654	0.195597	-0.174326	0.58791	-0.160679	0.617879	10
NAA25	grey	0.392665	0.20673	-0.264857	0.405445	0.516943	0.0852512	-0.118688	0.713333	0.190387	0.553388	-0.556108	0.0604366	0.199816	0.533521	-0.332651	0.290741	-0.151935	0.637368	-0.40885	0.186957	-0.359217	0.251477	0.59458	0.0414464	0.222581	0.48685	-0.160619	0.618012	0.340737	0.278443	-0.34271	0.275489	0.504243	0.0945879	-0.339052	0.280982	0.292836	0.355642	-0.412776	0.182345	10
NAA30	grey	-0.042535	0.895576	-0.00769662	0.981061	-0.296249	0.349801	-0.0774619	0.810888	-0.327664	0.298476	0.252715	0.42809	-0.33359	0.289298	0.221641	0.488738	-0.0714765	0.825294	0.407615	0.188422	0.552748	0.0623395	-0.371411	0.234557	-0.186096	0.562528	0.0216707	0.946703	-0.450058	0.142078	-0.544717	0.0670549	-0.377911	0.225823	0.197744	0.537859	0.0103314	0.974579	0.422081	0.171698	10
NAA35	grey	-0.296619	0.349169	0.123766	0.701556	-0.0969236	0.76444	-0.0249118	0.938744	-0.348712	0.266612	0.246772	0.439394	-0.512325	0.0885702	0.0758263	0.814819	-0.277498	0.382527	0.516612	0.0854859	0.480935	0.113464	-0.525972	0.0790065	-0.291964	0.357144	-0.130569	0.68587	-0.577874	0.0490781	0.0753385	0.815993	-0.516086	0.0858608	0.196283	0.540929	-0.0111313	0.972611	0.566505	0.0548046	10
NAA40	grey	-0.273625	0.389476	-0.229948	0.472156	-0.351563	0.262453	-0.438531	0.15385	-0.291956	0.357157	0.348519	0.266895	0.501501	0.0966905	0.442791	0.14943	0.594538	0.0414646	-0.140337	0.66355	-0.244275	0.444185	-0.062036	0.848114	0.0671106	0.835833	0.477081	0.116808	0.315232	0.318253	0.161249	0.616615	-0.159906	0.619593	0.0838457	0.795583	-0.233839	0.464482	-0.202413	0.528101	10
NAA50	grey	0.094054	0.771247	0.121723	0.706286	0.0275298	0.932319	0.295173	0.351637	0.026385	0.935128	0.0852277	0.792278	-0.518825	0.0839228	-0.21249	0.507304	-0.409484	0.186207	0.258271	0.417652	0.317442	0.314685	-0.37544	0.229119	0.0693899	0.830327	0.047859	0.882581	-0.359058	0.251703	0.153305	0.634302	-0.337798	0.282878	-0.193719	0.546333	0.0237556	0.941583	0.343292	0.27462	10
NAA60	grey	0.10666	0.741458	-0.186495	0.561676	0.00626582	0.984581	-0.174809	0.586859	0.241011	0.450487	-0.244748	0.443276	0.704156	0.0105811	0.0361019	0.91131	0.345322	0.271605	-0.50128	0.0968614	-0.583601	0.046359	0.571881	0.0520413	0.326503	0.300293	0.180162	0.575268	0.65819	0.0199694	-0.209715	0.512996	0.552476	0.0624951	-0.249194	0.43477	0.0242333	0.94041	-0.646386	0.0231353	10
NAA80	grey	-0.317288	0.314933	0.154916	0.630701	-0.235709	0.460812	-0.023913	0.941196	0.125414	0.697747	-0.00228797	0.994369	0.418452	0.175802	0.337915	0.282701	0.347768	0.267997	-0.041577	0.897917	-0.0961372	0.766304	0.184983	0.56491	-0.0367361	0.909757	0.0601413	0.852708	0.174187	0.588211	-0.594115	0.0416465	0.318274	0.313349	0.211212	0.509923	0.0652544	0.840321	-0.182005	0.571298	10
NAALAD2	grey	-0.0828312	0.798011	-0.424435	0.169068	0.0719685	0.824107	-0.59413	0.04164	-0.514673	0.0868719	0.0840635	0.795062	0.00193487	0.995238	0.0961131	0.766361	0.145544	0.651752	0.0558668	0.863086	-0.00445124	0.989046	0.0194273	0.952215	-0.101282	0.75413	-0.0552524	0.864579	-0.00492197	0.987888	-0.010772	0.973495	-0.245735	0.441381	0.117794	0.715412	0.0365096	0.910312	0.00991758	0.975597	10
NAALADL2	grey	-0.523712	0.0805395	0.0297045	0.926985	-0.4766	0.11723	-0.321879	0.307591	-0.245966	0.440937	0.473581	0.1199	0.482865	0.111813	0.521546	0.0820275	0.581311	0.0474333	0.00274042	0.993256	-0.253729	0.426175	-0.164898	0.608554	-0.0619878	0.848231	0.299999	0.343441	0.240385	0.4517	0.289475	0.361446	-0.0771008	0.811756	0.208035	0.516455	-0.473501	0.119971	-0.0960318	0.766554	10
NAB1	grey	0.260674	0.413178	0.0876218	0.78656	0.351005	0.263264	0.314455	0.319512	0.277187	0.383083	-0.27711	0.383221	-0.371659	0.23422	-0.538584	0.0708179	-0.571443	0.0522628	0.0956543	0.767449	-0.0781403	0.809259	0.231829	0.46844	-0.196823	0.539794	-0.652045	0.0215752	-0.105435	0.744339	0.308271	0.329634	0.172775	0.591287	-0.166767	0.60444	0.197229	0.53894	0.0821549	0.79963	10
NAB2	grey	-0.135637	0.67426	0.615139	0.0332599	-0.164712	0.608963	0.735735	0.00638194	0.775305	0.00304974	0.0237877	0.941504	0.254731	0.424288	-0.0774629	0.810885	-0.0391542	0.903841	-0.0859526	0.790546	-0.382595	0.219651	0.215496	0.501173	-0.0446841	0.890328	-0.169296	0.598888	0.266332	0.402737	0.132623	0.681156	0.572648	0.0516553	-0.142832	0.657886	-0.104266	0.74709	-0.178036	0.57986	10
NABP1	grey	-0.0615862	0.849204	0.00443982	0.989074	-0.237435	0.45744	-0.107745	0.738908	-0.517037	0.0851845	0.328605	0.297008	-0.63043	0.0279745	0.0446518	0.890406	-0.233566	0.465017	0.595776	0.0409346	0.747544	0.00518976	-0.549369	0.0642945	-0.45077	0.141371	-0.313177	0.32159	-0.712906	0.00925641	0.221143	0.489741	-0.721884	0.00803013	0.478607	0.115476	0.0446186	0.890487	0.630709	0.027884	10
NABP2	grey	-0.00120083	0.997045	0.202402	0.528124	0.0872619	0.787419	0.266991	0.401529	0.37393	0.231148	-0.179934	0.57576	0.150346	0.640934	-0.0840424	0.795112	-0.0741683	0.818809	-0.0275351	0.932306	-0.104101	0.747479	0.376271	0.228008	-0.142323	0.65904	-0.267646	0.40033	0.0882435	0.785077	-0.602595	0.0381017	0.416391	0.178161	-0.0226602	0.944273	0.486131	0.109057	-0.151873	0.637508	10
NACAD	grey	-0.362504	0.246848	0.308196	0.329757	-0.123002	0.703324	0.194287	0.545133	0.361868	0.24774	0.159483	0.620532	0.542899	0.0681556	0.205532	0.521626	0.368443	0.238611	-0.288241	0.363589	-0.635757	0.0262846	0.0989194	0.759714	0.0445802	0.890581	0.2182	0.495683	0.480866	0.113523	0.599924	0.0391944	0.373985	0.231075	-0.0816191	0.800914	-0.461962	0.130548	-0.284693	0.369788	10
NACC1	grey	-0.188817	0.556725	0.309436	0.327713	-0.126317	0.695662	0.24274	0.447143	0.521053	0.0823684	-0.142065	0.659627	0.660732	0.0193314	0.134176	0.6776	0.334559	0.287812	-0.34777	0.267993	-0.551899	0.0628269	0.426199	0.167113	0.038448	0.905568	-0.0332105	0.918391	0.523328	0.0808018	0.0955874	0.767608	0.668719	0.0174238	0.0402078	0.901264	-0.184836	0.565225	-0.453769	0.138416	10
NACC2	grey	-0.577106	0.0494509	0.326067	0.300977	-0.406879	0.189299	0.0380566	0.906526	-0.124412	0.70006	0.289002	0.362267	-0.0582965	0.857184	0.350953	0.26334	0.111056	0.731144	0.39311	0.20617	0.219022	0.494021	-0.351243	0.262918	-0.253337	0.426915	-0.109806	0.734071	-0.263579	0.407799	0.0101456	0.975036	-0.144063	0.6551	0.39609	0.202443	-0.313881	0.320444	0.310867	0.325363	10
NADK	grey	-0.0198494	0.951178	0.379242	0.224058	0.0340559	0.91632	0.488862	0.106787	0.605862	0.0367955	-0.087611	0.786586	0.343966	0.273617	-0.132745	0.680878	0.0681041	0.833432	-0.344544	0.272758	-0.507482	0.0921441	0.187059	0.56047	0.16563	0.606942	0.0727334	0.822264	0.403446	0.193423	0.680826	0.0148003	0.439385	0.152957	-0.192607	0.548682	-0.253907	0.425841	-0.319398	0.311547	10
NADK2	grey	-0.253798	0.426046	0.147188	0.64804	0.0582939	0.85719	0.194577	0.544521	-0.0450183	0.889512	0.232706	0.466709	-0.491499	0.104625	-0.182592	0.570038	-0.377785	0.22599	0.423339	0.170288	0.160278	0.618767	-0.31728	0.314947	-0.274895	0.387192	-0.218897	0.494274	-0.366621	0.241121	0.363444	0.245534	-0.404127	0.1926	-0.0511107	0.874657	0.233243	0.465652	0.403732	0.193077	10
NADSYN1	grey	-0.634623	0.026638	0.228518	0.474994	-0.416437	0.178108	-0.107391	0.739738	-0.443297	0.14891	0.557134	0.0598639	-0.36886	0.23804	0.343703	0.274009	-0.0047454	0.988322	0.73327	0.00665473	0.427077	0.166145	-0.50819	0.0916161	-0.814756	0.00124726	-0.468945	0.124077	-0.583954	0.0461948	0.293831	0.353933	-0.554576	0.0612988	0.664172	0.018492	-0.120787	0.708458	0.67524	0.0159717	10
NAE1	grey	0.584317	0.0460268	-0.418816	0.175387	0.247958	0.437127	-0.192314	0.549302	0.1983	0.536694	-0.455986	0.136258	0.533018	0.074356	-0.119134	0.712297	0.243554	0.445574	-0.721825	0.00803773	-0.423335	0.170293	0.521394	0.0821326	0.665648	0.01814	0.500717	0.0972973	0.631814	0.027528	-0.325503	0.301863	0.453429	0.13875	-0.468756	0.12425	0.0233377	0.942609	-0.675995	0.0158095	10
NAF1	grey	-0.395288	0.203443	0.187056	0.560477	-0.675938	0.0158217	-0.12894	0.689615	-0.397748	0.200388	0.6568	0.0203247	0.05692	0.860527	0.630412	0.0279802	0.546996	0.0656927	0.22974	0.472569	0.357068	0.254532	-0.676887	0.0156194	-0.142676	0.658241	0.413616	0.181366	-0.220917	0.490197	0.463085	0.129493	-0.507378	0.092222	0.567313	0.0543828	-0.71954	0.00833786	0.320667	0.30952	10
NAGA	grey	-0.445612	0.146548	0.613416	0.0338973	-0.229628	0.472791	0.475935	0.117814	-0.00800395	0.980304	0.395621	0.203028	-0.646717	0.0230417	0.0171186	0.957889	-0.394327	0.204643	0.698887	0.0114437	0.478915	0.115209	-0.60073	0.0388621	-0.637971	0.0256045	-0.535451	0.0727946	-0.700498	0.0111746	0.528107	0.0775774	-0.382419	0.21988	0.430107	0.162834	-0.203129	0.526613	0.750044	0.00496061	10
NAGK	grey	-0.123382	0.702444	0.305791	0.33374	-0.0332925	0.91819	0.228973	0.47409	-0.135438	0.674713	0.118035	0.714852	-0.561007	0.0577349	-0.0301374	0.925923	-0.326845	0.299757	0.533145	0.0742743	0.635356	0.026409	-0.322576	0.306484	-0.625567	0.0295844	-0.538934	0.0705995	-0.686492	0.0136782	0.0126925	0.968771	-0.356363	0.255539	0.533175	0.0742546	0.295578	0.350945	0.587426	0.0446032	10
NAGLU	grey	0.257703	0.418714	0.0727085	0.822324	0.281404	0.375583	0.245919	0.441027	0.0132986	0.967281	-0.177344	0.581358	-0.595268	0.0411517	-0.299951	0.343521	-0.55094	0.0633802	0.25228	0.428913	0.447611	0.144528	-0.155084	0.630326	-0.0758468	0.81477	-0.221718	0.488584	-0.472378	0.120975	-0.383592	0.21835	-0.157411	0.625138	-0.109857	0.733952	0.341004	0.278043	0.36032	0.249919	10
NAGPA	grey	0.0769319	0.812162	0.484878	0.110109	-0.0549026	0.86543	0.669403	0.017267	0.62081	0.0312228	-0.0270831	0.933415	0.0603325	0.852244	-0.198013	0.537296	-0.152305	0.63654	-0.0753689	0.81592	-0.167018	0.603888	0.110414	0.732647	-0.0501207	0.877068	-0.157837	0.62419	0.100083	0.756963	0.327016	0.299489	0.325205	0.302332	-0.0974104	0.763286	0.0186256	0.954185	-0.0820023	0.799996	10
NAIF1	grey	-0.0974839	0.763112	0.572183	0.0518891	-0.253769	0.426101	0.583747	0.0462912	0.548728	0.0646701	0.0538772	0.867923	0.259764	0.414869	0.0417003	0.897616	0.0814874	0.801229	-0.139756	0.66487	-0.20022	0.532675	-0.0220245	0.945834	0.0676604	0.834504	0.0358851	0.91184	0.175558	0.585232	0.456049	0.136197	0.37037	0.235974	0.0203196	0.950022	-0.403845	0.192941	-0.125263	0.698095	10
NALCN	grey	0.590292	0.0433189	-0.714329	0.00905335	0.400866	0.196558	-0.534811	0.0732037	-0.208691	0.515102	-0.506678	0.0927469	0.232079	0.467945	-0.132579	0.681258	0.128796	0.689949	-0.583053	0.0466142	-0.144365	0.654416	0.325978	0.301117	0.777625	0.00290773	0.595367	0.041109	0.390321	0.209696	-0.550325	0.063737	0.117449	0.716216	-0.47738	0.116545	0.103269	0.74944	-0.497174	0.100072	10
NAMPT	grey	0.676452	0.0157119	-0.623031	0.0304498	0.356073	0.255953	-0.392165	0.20736	-0.215201	0.501771	-0.415013	0.179748	-0.00944183	0.976767	-0.246364	0.440175	-0.0374145	0.908097	-0.458223	0.134102	0.0106255	0.973855	0.152802	0.635426	0.742743	0.00565208	0.491791	0.104387	0.220932	0.490167	-0.276905	0.383587	-0.0273348	0.932798	-0.466361	0.126447	-0.0143199	0.964769	-0.33797	0.282618	10
NANOS1	grey	0.479791	0.11445	-0.0263254	0.935275	0.353591	0.259519	0.341276	0.277635	0.63271	0.0272419	-0.450619	0.141521	0.292888	0.355554	-0.382698	0.219516	-0.0886172	0.784186	-0.595713	0.0409614	-0.550377	0.0637069	0.504086	0.0947076	0.618853	0.0319154	0.241549	0.449446	0.578082	0.0489773	-0.0961221	0.766339	0.634935	0.0265403	-0.655392	0.0206893	0.0165464	0.959295	-0.573576	0.0511909	10
NANOS2	grey	-0.381494	0.221092	-0.0665635	0.837155	-0.321544	0.308123	-0.326255	0.300682	-0.483145	0.111576	0.493543	0.10297	-0.0839447	0.795346	0.263254	0.4084	0.182805	0.56958	0.304682	0.335587	0.120752	0.708538	-0.419675	0.174412	-0.257119	0.419805	0.0328523	0.919269	-0.189941	0.554335	0.5881	0.0442989	-0.521395	0.0821318	0.270758	0.394662	-0.301718	0.340546	0.276927	0.383547	10
NANP	grey	0.212873	0.506522	-0.114763	0.722477	0.149286	0.643316	0.00275628	0.993217	-0.255656	0.42255	-0.0349674	0.914088	-0.655709	0.0206068	-0.33029	0.294388	-0.562632	0.056858	0.345858	0.270813	0.423226	0.170415	-0.299406	0.344442	-0.0815646	0.801045	-0.261371	0.411884	-0.484124	0.110745	0.197173	0.539058	-0.443451	0.148753	-0.102087	0.752229	0.103383	0.749173	0.412032	0.183212	10
NANS	grey	0.0969488	0.76438	-0.00750374	0.981535	0.477322	0.116596	0.213138	0.50598	0.51503	0.0866154	-0.357666	0.25368	0.21525	0.501673	-0.478807	0.115302	-0.198065	0.537186	-0.365887	0.242136	-0.682769	0.014408	0.555787	0.0606167	0.248358	0.436363	-0.171875	0.593249	0.493859	0.102715	0.278117	0.381423	0.509319	0.0907778	-0.517694	0.0847196	0.319769	0.310953	-0.480198	0.114098	10
NAP1L3	grey	0.429954	0.163001	-0.250845	0.43163	0.074953	0.81692	-0.100458	0.756075	-0.0828317	0.79801	-0.310073	0.326667	-0.102108	0.752179	-0.0596847	0.853815	-0.0392884	0.903513	-0.162058	0.614825	0.303675	0.337267	0.00854585	0.978971	0.40851	0.18736	0.265174	0.404862	-0.0505963	0.87591	-0.494739	0.102009	-0.0236027	0.941958	-0.0750844	0.816604	0.0120906	0.970251	-0.0797009	0.805513	10
NAP1L4	grey	-0.00655503	0.983869	-0.0806253	0.803296	0.248858	0.43541	-0.0768627	0.812328	-0.33417	0.288409	-0.0940273	0.771311	-0.734148	0.00655661	-0.237134	0.458027	-0.542916	0.068145	0.550515	0.0636265	0.579886	0.0481102	-0.172319	0.592281	-0.504798	0.0941664	-0.635147	0.0264742	-0.674102	0.0162185	-0.233583	0.464985	-0.419574	0.174527	0.285514	0.368349	0.501289	0.0968541	0.557493	0.059664	10
NAPEPLD	grey	-0.28204	0.374459	0.731457	0.00686087	-0.308103	0.329911	0.648705	0.0224863	0.172969	0.590864	0.357518	0.253891	-0.496398	0.100686	0.0760693	0.814235	-0.24213	0.448321	0.560499	0.058011	0.543525	0.0677751	-0.502234	0.0961256	-0.647739	0.022755	-0.482212	0.11237	-0.640615	0.024809	0.394976	0.203832	-0.236289	0.459678	0.576649	0.0496741	-0.131678	0.683325	0.642376	0.0242892	10
NAPG	grey	0.568559	0.0537372	-0.561993	0.0572015	0.225669	0.480666	-0.361625	0.248082	-0.419729	0.174351	-0.230164	0.471729	-0.452211	0.139946	-0.341299	0.2776	-0.361564	0.248167	0.0610897	0.850408	0.359237	0.25145	-0.0267339	0.934272	0.15927	0.621004	-0.0976508	0.762717	-0.237816	0.456695	-0.0699116	0.829068	-0.389611	0.210598	-0.159101	0.621379	0.184051	0.566907	0.114413	0.723293	10
NAPRT	grey	-0.163775	0.611031	0.226256	0.479494	-0.483966	0.110879	0.0566315	0.861228	-0.24503	0.442733	0.381305	0.22134	-0.104038	0.747629	0.44708	0.145062	0.236285	0.459685	0.256475	0.421012	0.541869	0.0687845	-0.570022	0.0529859	-0.16007	0.619229	0.309136	0.328207	-0.384116	0.217669	-0.00589941	0.985483	-0.415926	0.178695	0.441323	0.150944	-0.32231	0.306906	0.386686	0.214344	10
NARS2	grey	0.325342	0.302117	-0.148791	0.644431	0.271269	0.393735	0.0316945	0.922106	0.339742	0.279941	-0.322485	0.306629	0.429645	0.163337	-0.123478	0.702222	0.146044	0.650622	-0.631267	0.0277039	-0.563818	0.0562238	0.346933	0.269225	0.648037	0.0226718	0.487308	0.108075	0.602599	0.0381002	-0.0331656	0.918501	0.501986	0.0963165	-0.572237	0.0518623	-0.258201	0.417784	-0.546081	0.0662373	10
NAT1	grey	-0.127338	0.693306	0.252008	0.429427	-0.452593	0.13957	0.193686	0.546401	0.0478211	0.882673	0.181151	0.573137	-0.0248287	0.938948	0.176564	0.583049	0.0611986	0.850144	0.184713	0.565487	0.18956	0.555144	-0.263154	0.408585	-0.053983	0.867666	-0.0207715	0.948912	-0.123538	0.702082	0.257683	0.418751	-0.0828302	0.798013	0.236065	0.460115	-0.451063	0.141081	0.162638	0.613543	10
NAT10	grey	0.196895	0.539642	-0.439916	0.152404	-0.216234	0.499671	-0.556202	0.0603837	-0.280765	0.376715	-0.0605931	0.851612	0.579568	0.0482623	0.361462	0.24831	0.639039	0.0252808	-0.481347	0.11311	-0.17307	0.590643	0.13329	0.679628	0.522956	0.0810566	0.608933	0.0355967	0.468525	0.12446	-0.186869	0.560878	0.121333	0.707192	0.0197869	0.951331	-0.501542	0.0966591	-0.461284	0.131189	10
NAT1	grey	-0.275394	0.386295	0.252748	0.428028	0.011628	0.971389	0.205074	0.522576	0.0572034	0.859838	0.221849	0.488321	-0.122728	0.703959	0.069703	0.829572	-0.0931911	0.773297	0.209922	0.51257	0.059777	0.853591	-0.202934	0.527018	-0.27404	0.388729	0.0178282	0.956144	-0.204123	0.524547	0.00614725	0.984873	-0.151659	0.637988	0.00407685	0.989967	0.236461	0.459342	0.249523	0.434143	10
NAT8	grey	-0.276909	0.38358	0.201844	0.529287	-0.359966	0.250419	-0.055213	0.864675	-0.134573	0.676692	0.295237	0.351526	0.269057	0.397755	0.469324	0.123733	0.511391	0.0892523	-0.0743939	0.818265	0.113281	0.725939	-0.339076	0.280945	0.0589451	0.85561	0.422689	0.171016	0.0134534	0.9669	0.272973	0.390653	-0.119701	0.71098	0.385626	0.215712	-0.502425	0.0959785	0.0184595	0.954593	10
NAT8	grey	-0.183888	0.567256	0.312806	0.322194	-0.175068	0.586296	0.370281	0.236096	0.579699	0.0481999	0.0326807	0.919689	0.526201	0.0788525	0.0751793	0.816376	0.280139	0.377825	-0.308232	0.329697	-0.555104	0.0610008	0.258624	0.416994	0.271779	0.392811	0.237827	0.456674	0.529498	0.0766557	0.0862404	0.789858	0.518875	0.0838877	-0.239126	0.454146	-0.179861	0.575918	-0.428031	0.165099	10
NAT8	grey	-0.147079	0.648285	0.39211	0.20743	-0.420214	0.173801	0.315778	0.31737	0.0839382	0.795362	0.321388	0.308371	-0.0447953	0.890056	0.261381	0.411865	0.176368	0.583474	0.22644	0.479128	0.318753	0.31258	-0.277363	0.382769	-0.357287	0.25422	-0.0851913	0.792365	-0.243297	0.44607	0.179357	0.577006	-0.137387	0.670266	0.494614	0.102109	-0.168442	0.600762	0.260536	0.413435	10
NAT9	grey	0.333963	0.288726	-0.173109	0.590558	0.267225	0.401101	-0.0302952	0.925537	0.0493613	0.878919	-0.398912	0.198953	-0.0639101	0.843575	-0.272255	0.391951	-0.198383	0.53652	-0.136002	0.673427	0.0923834	0.775218	0.237737	0.456851	0.102707	0.750767	-0.142572	0.658475	-0.012426	0.969427	-0.115059	0.721785	0.0725531	0.822699	-0.0391297	0.903901	0.352604	0.260945	-0.129983	0.687218	10
NATD1	grey	-0.455117	0.137101	0.459967	0.132437	-0.449809	0.142327	0.264181	0.40669	0.169097	0.599325	0.402654	0.194382	0.184518	0.565905	0.221055	0.489919	0.163114	0.612491	0.197045	0.539328	-0.185463	0.563881	-0.164976	0.60838	-0.361115	0.248799	-0.220891	0.490248	0.0348816	0.914298	0.683025	0.014357	0.0593909	0.854528	0.267091	0.401346	-0.45742	0.134874	0.112683	0.727336	10
NAV2	grey	-0.285151	0.368984	0.0315765	0.922395	-0.403661	0.193164	-0.207254	0.518065	-0.0203721	0.949893	0.349953	0.264797	0.746291	0.00530759	0.584971	0.0457244	0.781405	0.00268724	-0.3152	0.318305	-0.394205	0.204796	0.0339802	0.916505	0.043926	0.892178	0.535739	0.0726117	0.473887	0.119627	0.0771519	0.811633	0.178673	0.578483	0.154014	0.632715	-0.44489	0.147282	-0.31128	0.324687	10
NAXD	grey	0.179002	0.577772	-0.0793128	0.806444	0.605797	0.0368209	0.0566091	0.861282	0.28621	0.367131	-0.565719	0.0552173	-0.00737783	0.981845	-0.454182	0.138013	-0.332876	0.290395	-0.233318	0.465506	-0.324194	0.303925	0.518535	0.0841262	0.091264	0.777881	-0.395897	0.202684	0.190669	0.55279	-0.105189	0.744917	0.454375	0.137824	-0.254732	0.424285	0.388457	0.212072	-0.272648	0.39124	10
NAXE	grey	-0.014879	0.963395	0.208351	0.515803	0.125021	0.698654	0.377378	0.226531	0.198808	0.53563	-0.0147216	0.963782	-0.525953	0.0790198	-0.40766	0.188368	-0.609215	0.0354879	0.464684	0.128001	0.156611	0.626918	0.0641506	0.842992	-0.517046	0.085178	-0.775482	0.00303868	-0.36789	0.239372	0.055498	0.863982	-0.0707844	0.826963	0.0101472	0.975032	0.497712	0.0996469	0.346093	0.270465	10
NBAS	grey	-0.401725	0.19551	0.420818	0.173118	-0.385302	0.216131	0.240768	0.450958	-0.137165	0.670772	0.529455	0.0766836	-0.313697	0.320744	0.279943	0.378174	-0.00732638	0.981972	0.413637	0.181342	0.308731	0.328875	-0.68758	0.01347	-0.258011	0.418138	0.0830941	0.797382	-0.41045	0.185069	0.519843	0.0832105	-0.409293	0.186432	0.255256	0.423301	-0.566674	0.0547164	0.534393	0.0734709	10
NBDY	grey	0.502771	0.0957129	-0.586491	0.045028	0.484233	0.110653	-0.408593	0.187261	-0.183129	0.568883	-0.435109	0.157461	-0.0103906	0.974433	-0.310751	0.325554	-0.183437	0.568223	-0.241325	0.449879	-0.0759487	0.814525	0.444381	0.147801	0.139561	0.665313	-0.0766284	0.812891	0.13178	0.68309	-0.491956	0.104253	0.0686512	0.832111	-0.299474	0.344326	0.555329	0.060874	-0.24015	0.452156	10
NBEAL1	grey	0.377139	0.226849	-0.521978	0.081729	-0.0220326	0.945814	-0.48295	0.111741	-0.432587	0.160156	0.0102944	0.97467	0.0319214	0.92155	0.049753	0.877964	0.158255	0.623259	-0.229471	0.473101	0.0850941	0.792597	-0.136819	0.671562	0.489543	0.106226	0.531477	0.0753571	0.111279	0.730621	-0.0140088	0.965534	-0.281302	0.375764	-0.244838	0.443103	-0.29205	0.356996	-0.133405	0.679365	10
NBEAL2	grey	-0.440776	0.15151	-0.118494	0.713784	-0.602916	0.0379722	-0.478288	0.115754	-0.594585	0.0414443	0.519458	0.0834793	0.111314	0.73054	0.652228	0.021526	0.484953	0.110046	0.366035	0.241932	0.342604	0.275647	-0.368418	0.238647	-0.378022	0.225676	0.138123	0.668588	-0.226906	0.478199	-0.254263	0.42517	-0.453224	0.138951	0.5681	0.0539745	-0.239778	0.452878	0.301495	0.340921	10
NBN	grey	0.473724	0.119772	-0.510825	0.0896672	0.511203	0.0893897	-0.206513	0.519596	0.202759	0.527382	-0.551998	0.0627699	0.22357	0.484866	-0.520644	0.0826523	-0.210416	0.511556	-0.537376	0.0715758	-0.62196	0.0308208	0.585055	0.0456858	0.670338	0.0170545	0.131315	0.684158	0.593785	0.0417893	0.0268902	0.933889	0.392248	0.207255	-0.794461	0.00202229	0.160771	0.617674	-0.616222	0.0328638	10
NBR1	grey	0.719473	0.00834674	-0.77417	0.00312108	0.735777	0.00637738	-0.430582	0.162319	-0.112679	0.727345	-0.607045	0.0363302	-0.041021	0.899276	-0.592175	0.0424893	-0.294226	0.353257	-0.522358	0.0814675	-0.327697	0.298424	0.461585	0.130904	0.64693	0.0229816	0.198166	0.536975	0.365018	0.243341	-0.0262129	0.935551	0.0743842	0.818289	-0.729793	0.00705436	0.357015	0.254607	-0.46436	0.128302	10
NCAM1	grey	-0.397145	0.201134	0.207436	0.517689	-0.594298	0.0415677	-0.160992	0.617185	-0.557517	0.0596505	0.537104	0.0717468	-0.241848	0.448867	0.629767	0.0281901	0.321246	0.308598	0.485608	0.109495	0.756519	0.00440261	-0.765968	0.00367512	-0.354412	0.258336	0.176445	0.583307	-0.600383	0.0390049	-0.0228104	0.943904	-0.618685	0.0319753	0.762307	0.00394517	-0.474717	0.11889	0.603234	0.0378439	10
NCAM2	grey	0.695475	0.0120297	-0.586517	0.0450162	0.253944	0.425769	-0.400955	0.196449	-0.300232	0.343047	-0.343885	0.273737	-0.0279092	0.931389	-0.135274	0.675089	0.0597253	0.853717	-0.427402	0.165789	0.180381	0.574796	0.0327328	0.919562	0.658735	0.0198314	0.529397	0.0767218	0.117155	0.716901	-0.210701	0.510971	-0.138396	0.667965	-0.260025	0.414383	-0.0936251	0.772266	-0.250416	0.432446	10
NCAPD3	grey	0.0791618	0.806806	-0.214508	0.503184	-0.0903579	0.780038	-0.379243	0.224056	-0.268464	0.398837	0.0231745	0.94301	0.347399	0.268539	0.283143	0.372513	0.396449	0.201998	-0.278111	0.381433	-0.0361672	0.91115	-0.0149238	0.963284	0.239901	0.45264	0.41356	0.181432	0.189762	0.554715	-0.10288	0.750359	0.0146294	0.964008	0.0562927	0.862051	-0.291697	0.357603	-0.202145	0.528659	10
NCAPG2	grey	-0.578025	0.0490049	0.372513	0.233063	-0.381061	0.22166	0.0864312	0.789403	-0.332017	0.291718	0.633752	0.0269117	-0.413738	0.181225	0.313127	0.321671	-0.0632832	0.845093	0.638171	0.0255436	0.40716	0.188964	-0.703679	0.0106571	-0.550639	0.0635546	-0.142888	0.657759	-0.578462	0.048794	0.39986	0.197788	-0.564418	0.0559044	0.394456	0.204482	-0.300323	0.342894	0.685966	0.0137795	10
NCAPH	grey	-0.400865	0.196559	0.410973	0.184453	-0.0403621	0.900887	0.275162	0.386712	-0.0626727	0.846571	0.121762	0.706195	-0.568219	0.0539127	-0.0418734	0.897193	-0.446242	0.145909	0.622616	0.0305933	0.452834	0.139333	-0.373119	0.232243	-0.545156	0.0667909	-0.555749	0.060638	-0.643115	0.0240734	0.0783273	0.80881	-0.273861	0.389051	0.343162	0.274815	0.126041	0.696299	0.614125	0.033634	10
NCBP2	grey	0.428436	0.164656	-0.157698	0.624498	0.250437	0.432406	-0.00453359	0.988843	-0.124927	0.698871	-0.230054	0.471948	-0.387509	0.213286	-0.210008	0.512394	-0.252859	0.427817	-0.0451832	0.889109	0.313716	0.320712	-0.136219	0.672929	0.183751	0.56755	0.0235071	0.942193	-0.223858	0.484288	0.00928481	0.977153	-0.148106	0.645971	-0.0461568	0.886733	-0.126997	0.694093	0.148809	0.644389	10
NCBP3	grey	-0.0260991	0.93583	-0.315047	0.318553	-0.0051662	0.987287	-0.475213	0.118451	-0.352566	0.260999	0.0171826	0.957731	0.160445	0.618397	0.166296	0.605476	0.211068	0.510218	-0.0408759	0.899631	-0.0909665	0.778589	0.115275	0.721283	-0.132434	0.68159	-0.0748319	0.817211	0.0977463	0.762491	-0.0551076	0.864931	-0.0263708	0.935163	0.152319	0.636508	-0.138432	0.667884	-0.0530039	0.870048	10
NCDN	grey	-0.297492	0.347685	0.375146	0.229514	-0.319397	0.311549	0.130141	0.686854	0.187898	0.558682	0.0605788	0.851646	0.433154	0.159547	0.38894	0.211454	0.389108	0.211239	-0.0523269	0.871696	-0.0705839	0.827446	0.097139	0.763929	-0.240917	0.450669	-0.0969404	0.7644	0.117495	0.716108	-0.128015	0.691747	0.369241	0.237518	0.452717	0.139448	-0.270258	0.395571	-0.0883267	0.784879	10
NCEH1	grey	0.819773	0.00109708	-0.689818	0.0130494	0.455988	0.136256	-0.409509	0.186177	-0.172998	0.590801	-0.568493	0.0537712	0.0206114	0.949305	-0.386097	0.215104	-0.106645	0.741494	-0.509462	0.0906717	-0.00546925	0.986541	0.35224	0.261471	0.650433	0.0220113	0.280763	0.376719	0.248587	0.435926	-0.241532	0.449479	0.0440182	0.891953	-0.414762	0.180038	0.218827	0.494414	-0.426873	0.16637	10
NCF1	grey	0.434242	0.158384	-0.254832	0.424097	0.243334	0.445997	-0.110184	0.733185	0.0677555	0.834274	-0.216691	0.498744	0.313872	0.320459	0.0297093	0.926973	0.265754	0.403797	-0.571189	0.0523917	-0.182157	0.570973	0.145557	0.651721	0.54271	0.0682705	0.671787	0.016729	0.357562	0.253828	-0.23232	0.467471	0.178662	0.578507	-0.329482	0.295643	-0.0633713	0.844879	-0.37634	0.227916	10
NCF2	grey	0.150854	0.639794	-0.302201	0.339735	0.288396	0.363319	-0.297558	0.347573	0.139526	0.665392	-0.439487	0.152851	0.633985	0.0268383	0.0833441	0.796783	0.39991	0.197728	-0.632386	0.027345	-0.472316	0.12103	0.529474	0.076671	0.489534	0.106233	0.414226	0.180659	0.602927	0.0379678	-0.491866	0.104326	0.526329	0.0787665	-0.219399	0.493258	0.0893255	0.782498	-0.635599	0.0263336	10
NCF4	grey	-0.0646031	0.841897	0.0817295	0.800649	0.193532	0.546728	0.0287163	0.929409	0.00588527	0.985517	-0.0243975	0.940007	-0.0845961	0.793788	-0.08373	0.79586	-0.0851358	0.792498	0.00172681	0.99575	-0.125053	0.698579	0.00401809	0.990112	-0.206922	0.518751	-0.245643	0.441558	-0.0288139	0.929169	0.446319	0.145831	0.0452257	0.889005	0.0875447	0.786744	-0.158806	0.622034	0.0870635	0.787893	10
NCK1	grey	0.325959	0.301146	-0.369818	0.236728	0.324963	0.302713	-0.217758	0.49658	-0.211078	0.510198	-0.146969	0.648535	-0.252684	0.428149	-0.294035	0.353584	-0.196112	0.541289	-0.0320186	0.921312	0.0661498	0.838156	0.0881159	0.785382	-0.054552	0.866282	-0.151323	0.638741	-0.0767795	0.812528	0.25191	0.429612	-0.249262	0.434639	-0.0564105	0.861765	0.297492	0.347685	0.0263709	0.935163	10
NCK2	grey	-0.300834	0.342033	0.696048	0.0119296	-0.166155	0.605785	0.612648	0.0341844	0.278419	0.380883	0.262663	0.409492	-0.290697	0.359331	0.100919	0.754987	-0.140304	0.663624	0.383882	0.217973	0.306442	0.33266	-0.299391	0.344466	-0.594506	0.0414782	-0.40513	0.191393	-0.435688	0.156847	0.200282	0.532545	-0.0128326	0.968427	0.463351	0.129244	-0.0432653	0.893792	0.466524	0.126296	10
NCKAP1L	grey	0.125147	0.698362	-0.184153	0.566686	0.402825	0.194175	-0.00331928	0.991832	0.412628	0.182517	-0.471804	0.12149	0.397723	0.200419	-0.280232	0.377661	-0.0640924	0.843133	-0.450171	0.141966	-0.693415	0.0123938	0.631185	0.0277304	0.388018	0.212634	0.0418116	0.897344	0.594371	0.0415362	-0.265323	0.404588	0.617255	0.032489	-0.583216	0.0465384	0.220198	0.491646	-0.556827	0.0600346	10
NCKAP5L	grey	-0.650235	0.0220655	0.430239	0.162691	-0.436858	0.155609	0.128698	0.690173	0.157807	0.624256	0.360547	0.249598	0.481833	0.112694	0.505677	0.0935006	0.530638	0.0759057	0.0178083	0.956193	-0.244695	0.443378	-0.11989	0.710541	-0.229076	0.473886	0.148196	0.645769	0.18623	0.562242	0.312396	0.322863	0.144291	0.654584	0.387	0.21394	-0.364239	0.244425	-0.0460135	0.887083	10
NCKIPSD	grey	-0.498951	0.0986738	0.381783	0.220713	-0.488824	0.106818	0.11103	0.731204	0.217448	0.497208	0.260675	0.413177	0.58644	0.0450513	0.535394	0.072831	0.531371	0.0754259	-0.0332546	0.918283	-0.226504	0.479	0.0617318	0.848851	-0.121144	0.70763	0.152724	0.635601	0.259008	0.416277	-0.336792	0.284405	0.375619	0.228879	0.268609	0.398572	-0.282592	0.373485	-0.159336	0.620858	10
NCL	grey	0.771778	0.00327556	-0.390385	0.209614	0.789723	0.00224705	0.0798908	0.805057	0.215972	0.500205	-0.65786	0.0200533	-0.334782	0.287471	-0.800462	0.0017628	-0.622085	0.0307773	-0.329999	0.294839	-0.135401	0.674799	0.426366	0.166928	0.367756	0.239556	-0.179557	0.576574	0.100122	0.756869	0.0662184	0.83799	0.137961	0.668956	-0.613697	0.033793	0.558568	0.059069	-0.242003	0.448567	10
NCLN	grey	-0.0431995	0.893953	0.0854437	0.791762	-0.0885832	0.784267	0.0801755	0.804375	0.258522	0.417184	-0.147096	0.648248	0.337392	0.283493	-0.000938358	0.997691	0.03452	0.915183	-0.154422	0.631804	-0.318649	0.312747	0.264603	0.405913	0.115318	0.721181	-0.0337062	0.917177	0.291357	0.358189	-0.0783759	0.808693	0.381241	0.221425	-0.171126	0.594885	-0.0976698	0.762672	-0.259589	0.415196	10
NCMAP	grey	-0.229616	0.472814	0.563514	0.0563859	0.137716	0.669514	0.701571	0.0109981	0.54888	0.0645807	-0.00549666	0.986474	-0.340008	0.279539	-0.393223	0.206028	-0.577276	0.0493683	0.352571	0.260993	-0.119432	0.711604	0.0775267	0.810732	-0.488453	0.107124	-0.718463	0.00848212	-0.213022	0.506217	0.360318	0.249921	0.188756	0.556854	-0.0727311	0.82227	0.338638	0.281606	0.256431	0.421095	10
NCOA1	grey	0.170344	0.596595	0.0454907	0.888359	-0.0181626	0.955323	0.179717	0.576228	0.51028	0.0900679	-0.215679	0.5008	0.680021	0.0149651	0.060824	0.851052	0.378503	0.225037	-0.651371	0.0217567	-0.569437	0.0532852	0.356151	0.255842	0.674681	0.0160925	0.618742	0.0319549	0.699969	0.0112624	-0.137388	0.670263	0.597501	0.0402044	-0.437375	0.155064	-0.237206	0.457886	-0.659212	0.0197111	10
NCOA4	grey	0.529534	0.0766315	-0.348826	0.266444	0.558327	0.0592022	-0.00572938	0.985901	0.36761	0.239757	-0.568956	0.0535325	0.270465	0.395195	-0.529606	0.0765839	-0.129988	0.687206	-0.690029	0.0130102	-0.632812	0.0272093	0.522089	0.0816522	0.758808	0.00421716	0.283075	0.372633	0.633727	0.0269196	0.3171	0.315237	0.43278	0.159949	-0.742842	0.00564225	0.0679879	0.833713	-0.667739	0.01765	10
NCOA4-PS	grey	0.073748	0.819821	-0.218741	0.494589	0.00245966	0.993947	-0.286231	0.367095	-0.452835	0.139332	0.0681597	0.833298	-0.271803	0.392768	0.111474	0.730164	0.0681618	0.833293	0.110744	0.731873	0.450004	0.142132	-0.351727	0.262215	-0.0264594	0.934946	0.171315	0.594472	-0.32335	0.305258	0.161501	0.616057	-0.509321	0.0907764	0.306081	0.33326	-0.0436631	0.89282	0.254015	0.425636	10
NCOA5	grey	0.204781	0.523182	0.117256	0.716665	-0.0933587	0.772899	0.123997	0.701021	-0.0363168	0.910784	-0.0975533	0.762948	-0.163077	0.612572	0.100298	0.756454	0.0137982	0.966052	-0.0341534	0.916081	0.391074	0.20874	-0.279469	0.379016	0.188343	0.557735	0.194063	0.545605	-0.213934	0.504355	-0.0367037	0.909837	-0.0675993	0.834652	0.196927	0.539574	-0.402417	0.19467	0.150545	0.640488	10
NCOA7	grey	0.551906	0.0628227	-0.266246	0.402895	0.357564	0.253825	-0.0783829	0.808676	0.298762	0.345531	-0.510773	0.0897053	0.555584	0.0607303	-0.146737	0.649058	0.278352	0.381003	-0.830474	0.000823409	-0.50683	0.0926327	0.496593	0.100532	0.643707	0.0239016	0.452376	0.139784	0.663616	0.0186258	0.100433	0.756134	0.543532	0.0677707	-0.353416	0.259771	-0.188974	0.556391	-0.691544	0.0127318	10
NCOR1	grey	0.105021	0.745313	-0.181618	0.572131	-0.101014	0.754763	-0.242319	0.447956	0.102451	0.75137	-0.150041	0.641621	0.719447	0.00835017	0.292851	0.355617	0.618457	0.032057	-0.626098	0.0294054	-0.4633	0.129293	0.267762	0.400118	0.569456	0.0532754	0.605851	0.0367996	0.653687	0.0211373	-0.0673726	0.8352	0.439617	0.152715	-0.119734	0.710901	-0.541856	0.0687926	-0.589998	0.0434495	10
NCS1	grey	-0.347622	0.268212	0.409241	0.186494	-0.248062	0.436928	0.325268	0.302233	-0.037405	0.90812	0.286499	0.366626	-0.54638	0.0660589	0.0536284	0.868529	-0.379535	0.223671	0.741531	0.00577362	0.540117	0.0698639	-0.310478	0.326001	-0.721895	0.0080287	-0.622445	0.0306525	-0.668432	0.0174897	-0.326434	0.300401	-0.275756	0.385645	0.399957	0.19767	0.303657	0.337296	0.656439	0.0204177	10
NCSTN	grey	0.194162	0.545397	-0.538757	0.0707094	0.0612392	0.850045	-0.557035	0.0599189	-0.218951	0.494163	-0.145996	0.650729	0.509081	0.0909539	0.112095	0.728711	0.416141	0.178448	-0.440374	0.151928	-0.355369	0.256961	0.339799	0.279854	0.295089	0.35178	0.353016	0.260349	0.486728	0.108558	-0.0417643	0.897459	0.0927201	0.774417	-0.127312	0.693367	-0.00658802	0.983788	-0.471243	0.121994	10
NDC1	grey	0.438913	0.153451	-0.695519	0.0120219	0.143557	0.656245	-0.63565	0.0263179	-0.49589	0.10109	-0.184266	0.566446	-0.0185898	0.954273	-0.0927596	0.774323	0.0984148	0.760908	-0.204052	0.524694	0.132801	0.680749	0.109926	0.73379	0.385684	0.215636	0.228999	0.474039	0.0924443	0.775073	-0.209884	0.512648	-0.249023	0.435095	-0.109233	0.735416	0.0921645	0.775738	-0.211802	0.508713	10
NDNF	grey	-0.0200084	0.950787	-0.100337	0.756362	0.103936	0.74787	-0.0992276	0.758985	0.109559	0.73465	0.0913018	0.777791	0.466002	0.126778	0.0849792	0.792872	0.35486	0.257693	-0.432712	0.160021	-0.509147	0.0909051	0.141215	0.661554	0.308157	0.329821	0.517291	0.0850042	0.481706	0.112802	0.252641	0.428229	0.155896	0.628514	-0.321782	0.307745	-0.0655334	0.839646	-0.393237	0.20601	10
NDOR1	grey	0.00131673	0.99676	-0.239249	0.453906	-0.0800145	0.804761	-0.300413	0.342742	-0.0368529	0.909471	-0.0599403	0.853195	0.500384	0.0975561	0.153421	0.634041	0.397378	0.200846	-0.293962	0.353708	-0.29534	0.35135	0.304259	0.336292	0.111677	0.729689	0.178565	0.578718	0.393782	0.205326	-0.0292774	0.928032	0.161243	0.616629	0.0415039	0.898096	0.0596172	0.853979	-0.388857	0.21156	10
NDP	grey	0.120114	0.71002	0.246335	0.440231	0.277578	0.382384	0.457721	0.134584	0.34091	0.278184	-0.171705	0.593621	-0.459205	0.133163	-0.480938	0.113461	-0.558186	0.05928	0.229624	0.472799	0.0606945	0.851366	0.144934	0.653129	-0.253071	0.427416	-0.660666	0.0193478	-0.22531	0.481384	0.089864	0.781214	0.136025	0.673373	-0.0662947	0.837805	0.3399	0.279702	0.17294	0.590926	10
NDRG2	grey	0.00755738	0.981403	0.300918	0.34189	0.237271	0.45776	0.467795	0.125129	0.15745	0.625051	-0.0211353	0.948018	-0.725044	0.00762889	-0.478451	0.115612	-0.721904	0.00802756	0.507898	0.0918334	0.341495	0.277307	-0.130204	0.686709	-0.527654	0.077879	-0.749121	0.0050443	-0.565162	0.0555105	0.303046	0.338318	-0.241136	0.450245	0.0808636	0.802724	0.517462	0.0848833	0.492538	0.103781	10
NDRG3	grey	0.363144	0.245952	-0.494947	0.101842	0.318003	0.313783	-0.446589	0.145558	-0.0880978	0.785425	-0.458416	0.133917	0.345031	0.272036	-0.134969	0.675786	0.116935	0.717413	-0.403051	0.193901	-0.279873	0.378297	0.582872	0.0466992	0.17304	0.59071	-0.0795707	0.805825	0.377334	0.22659	-0.341217	0.277723	0.326155	0.300839	-0.108153	0.73795	0.258891	0.416496	-0.456708	0.13556	10
NDST2	grey	-0.217482	0.497139	-0.288437	0.363249	-0.309187	0.328124	-0.493451	0.103043	-0.294357	0.353033	0.357308	0.254189	0.536146	0.072353	0.421567	0.172275	0.6275	0.0289366	-0.196145	0.541218	-0.361861	0.24775	0.0404262	0.90073	0.0726709	0.822415	0.405888	0.190484	0.414122	0.180779	0.124659	0.69949	-0.0490443	0.879691	0.0371929	0.908639	-0.330718	0.293726	-0.268591	0.398606	10
NDUFA12-PS	grey	0.136932	0.671302	-0.170253	0.596795	0.101855	0.752775	0.0204408	0.949725	0.348061	0.267567	-0.221049	0.48993	0.358448	0.252569	-0.235582	0.461062	0.0144443	0.964463	-0.352629	0.260908	-0.582988	0.0466446	0.462909	0.129658	0.473387	0.120073	0.127891	0.692032	0.568252	0.0538958	-0.0949903	0.769025	0.437715	0.154706	-0.558551	0.0590786	0.0594268	0.854441	-0.533632	0.07396	10
NDUFA4L2	grey	-0.185648	0.563486	0.180324	0.57492	-0.00405913	0.990011	0.0656937	0.839259	0.224927	0.482149	-0.258404	0.417403	0.313734	0.320684	0.110032	0.733542	0.0963548	0.765788	-0.129165	0.689098	-0.170034	0.597274	0.226273	0.47946	0.0486878	0.88056	-0.0640767	0.843171	0.167946	0.601849	-0.272745	0.391066	0.416807	0.177683	0.0782332	0.809036	-0.0537771	0.868167	-0.188115	0.55822	10
NDUFA6	grey	0.519451	0.0834841	-0.784471	0.00251801	0.464623	0.128057	-0.550649	0.063549	-0.130625	0.685742	-0.461343	0.131133	0.262894	0.409064	-0.283763	0.371422	0.0532421	0.869469	-0.489691	0.106104	-0.339283	0.280632	0.604092	0.0374992	0.53899	0.0705643	0.26752	0.400562	0.483355	0.111397	-0.624193	0.0300512	0.180435	0.57468	-0.535845	0.0725443	0.554603	0.0612838	-0.582604	0.0468243	10
NDUFAB1	grey	0.350731	0.263663	-0.575422	0.0502759	0.459272	0.133099	-0.482563	0.11207	-0.184066	0.566873	-0.496859	0.100321	0.0727561	0.82221	-0.289328	0.361702	-0.0964267	0.765617	-0.221686	0.488648	-0.125678	0.697136	0.561202	0.0576292	0.0762926	0.813698	-0.267887	0.39989	0.184118	0.566763	-0.445017	0.147152	0.156813	0.62647	-0.104367	0.746853	0.573351	0.0513035	-0.319785	0.310929	10
NDUFAF2	grey	0.206141	0.520366	-0.339351	0.28053	0.347507	0.26838	-0.295475	0.35112	-0.118301	0.714234	-0.246085	0.44071	0.0919269	0.776303	-0.176376	0.583456	0.0727813	0.822149	-0.330781	0.293628	-0.223814	0.484376	0.185161	0.564528	0.280859	0.376548	0.112916	0.726791	0.241365	0.449802	0.337501	0.283328	0.0288048	0.929192	-0.123562	0.702028	-0.0280066	0.93115	-0.273285	0.39009	10
NDUFAF4	grey	0.405726	0.190678	-0.272423	0.391647	0.404213	0.192497	-0.0759451	0.814534	0.0756424	0.815262	-0.311345	0.324581	0.0632005	0.845293	-0.265601	0.404078	-0.0976691	0.762673	-0.414573	0.180257	-0.288781	0.362651	0.173893	0.58885	0.387477	0.213328	0.260433	0.413625	0.273602	0.389519	0.267704	0.400225	0.125266	0.698088	-0.429682	0.163296	-0.0885611	0.78432	-0.255563	0.422723	10
NDUFAF5	grey	0.482309	0.112287	-0.670492	0.0170198	0.622394	0.0306701	-0.420938	0.172984	-0.0702249	0.828312	-0.590334	0.0433001	0.0371077	0.908848	-0.471333	0.121913	-0.294292	0.353144	-0.364775	0.24368	-0.307512	0.330887	0.543332	0.0678922	0.52193	0.0817619	0.0803893	0.803862	0.324644	0.303215	-0.551764	0.0629045	0.200576	0.531932	-0.686234	0.0137279	0.562773	0.0567823	-0.438169	0.15423	10
NDUFAF6	grey	-0.0950381	0.768911	0.105349	0.744541	0.00638277	0.984293	0.0968838	0.764534	-0.0159686	0.960716	-0.0915018	0.777315	-0.34227	0.276147	-0.156167	0.627909	-0.435221	0.157342	0.395453	0.203236	0.229965	0.472123	-0.00343063	0.991558	-0.302869	0.338616	-0.520477	0.0827682	-0.337624	0.283142	-0.303277	0.337932	-0.0246049	0.939498	0.0426342	0.895334	0.233664	0.464825	0.291224	0.35842	10
NDUFAF7	grey	0.482869	0.11181	-0.452053	0.140102	0.267312	0.400941	-0.259844	0.414721	-0.237178	0.45794	-0.333327	0.289701	-0.314383	0.319629	-0.339769	0.2799	-0.312277	0.323058	0.0292272	0.928156	0.337581	0.283207	0.178394	0.579087	0.142235	0.659241	-0.165266	0.607743	-0.181406	0.572588	-0.486788	0.108508	-0.183963	0.567095	-0.107682	0.739056	0.566699	0.0547033	-0.0236561	0.941827	10
NDUFB1	grey	0.277492	0.382537	-0.633284	0.0270597	0.500878	0.0971729	-0.52042	0.0828082	-0.0661412	0.838176	-0.551252	0.0631999	0.294222	0.353264	-0.286344	0.366897	-0.0539527	0.86774	-0.377669	0.226144	-0.450835	0.141307	0.696734	0.0118108	0.310617	0.325773	-0.0640371	0.843267	0.45439	0.137809	-0.56283	0.0567517	0.350383	0.26417	-0.434301	0.158321	0.523369	0.0807739	-0.525932	0.0790333	10
NDUFB2	grey	0.270696	0.394776	-0.370694	0.235533	0.549105	0.064449	-0.163214	0.61227	0.330179	0.294561	-0.560571	0.057972	0.437969	0.15444	-0.338079	0.282453	-0.0403355	0.900952	-0.537202	0.0716851	-0.667926	0.0176067	0.797012	0.00190865	0.449556	0.142579	0.0681256	0.83338	0.634444	0.026694	-0.627047	0.0290877	0.639088	0.0252661	-0.643108	0.0240754	0.559233	0.0587033	-0.67984	0.0150024	10
NDUFB3	grey	0.811185	0.00136344	-0.83172	0.000795354	0.665103	0.0182694	-0.484626	0.110321	-0.0793496	0.806356	-0.677822	0.0154222	0.132205	0.682116	-0.467704	0.125212	-0.129014	0.689446	-0.609743	0.0352854	-0.263312	0.408293	0.630645	0.0279047	0.728378	0.00722199	0.295655	0.350812	0.446853	0.145292	-0.672344	0.0166051	0.243477	0.445723	-0.687342	0.0135153	0.536131	0.0723626	-0.606743	0.0364485	10
NDUFB4	grey	0.798687	0.00183674	-0.551646	0.0629725	0.731218	0.00688843	-0.130135	0.686869	0.214243	0.503723	-0.715266	0.00892135	0.0991747	0.75911	-0.539619	0.0701729	-0.221329	0.489366	-0.633464	0.0270026	-0.301723	0.340537	0.617148	0.0325278	0.640785	0.0247585	0.242811	0.447007	0.419436	0.174683	-0.482283	0.112309	0.360433	0.24976	-0.679414	0.0150902	0.559571	0.058518	-0.559753	0.0584181	10
NDUFB6	grey	0.670298	0.0170636	-0.685759	0.0138197	0.724091	0.00774829	-0.298786	0.345491	0.135808	0.673869	-0.741466	0.00578016	0.0706505	0.827286	-0.675966	0.0158156	-0.320632	0.309575	-0.512769	0.0882475	-0.444018	0.148172	0.769023	0.00346066	0.593262	0.0420156	-0.0791154	0.806918	0.484942	0.110055	-0.354617	0.258041	0.373434	0.231817	-0.705461	0.0103751	0.616252	0.0328528	-0.625733	0.0295283	10
NDUFC1	grey	0.378099	0.225572	-0.672075	0.0166648	0.580331	0.0478984	-0.527427	0.0780305	-0.289519	0.361369	-0.490745	0.10524	-0.119187	0.712174	-0.372705	0.232802	-0.27153	0.393263	-0.146938	0.648605	-0.0689281	0.831442	0.433379	0.159306	0.111014	0.73124	-0.184619	0.565689	0.0687387	0.831899	-0.424662	0.168815	-0.0288237	0.929145	-0.280089	0.377914	0.644624	0.0236373	-0.188655	0.557069	10
NDUFS1	grey	0.731528	0.0068527	-0.650616	0.0219617	0.524445	0.0800404	-0.290687	0.359348	0.225261	0.48148	-0.677545	0.0154803	0.431789	0.161015	-0.476269	0.11752	-0.000257011	0.999368	-0.787992	0.00233377	-0.614728	0.0334112	0.762694	0.00391596	0.828664	0.000865515	0.301614	0.34072	0.756595	0.00439634	-0.20626	0.520119	0.512632	0.088347	-0.747828	0.00516328	0.243105	0.44644	-0.843538	0.000564352	10
NDUFS4	grey	0.72691	0.00739905	-0.70814	0.00996152	0.767523	0.00356473	-0.367974	0.239256	0.11138	0.730384	-0.836346	0.000697594	0.216779	0.498564	-0.509441	0.0906872	-0.170545	0.596155	-0.661144	0.0192294	-0.40632	0.189967	0.787556	0.00235601	0.677021	0.0155911	0.148128	0.645922	0.524556	0.0799649	-0.703142	0.0107432	0.480265	0.11404	-0.675008	0.0160218	0.570265	0.0528617	-0.675384	0.0159407	10
NDUFS5	grey	0.644716	0.0236107	-0.837807	0.000668724	0.793446	0.00206895	-0.55171	0.0629355	-0.0862013	0.789952	-0.716549	0.00874309	0.155627	0.629112	-0.542286	0.0685294	-0.191771	0.550453	-0.594104	0.0416517	-0.472391	0.120963	0.706681	0.0101852	0.60276	0.0380349	0.106454	0.741942	0.507243	0.0923229	-0.337233	0.283735	0.280751	0.37674	-0.697178	0.0117345	0.522731	0.0812112	-0.618384	0.032083	10
NDUFS5-PS	grey	-0.316189	0.316706	-0.32033	0.310057	-0.485922	0.109231	-0.633069	0.0271276	-0.611037	0.0347917	0.373371	0.231903	0.199997	0.533141	0.486464	0.108778	0.439602	0.152731	0.176873	0.582379	0.0951847	0.768563	-0.237343	0.457618	-0.0748755	0.817106	0.201273	0.530477	0.00313031	0.992297	-0.0124805	0.969293	-0.36039	0.24982	0.293708	0.354145	-0.408302	0.187606	0.0785426	0.808293	10
NDUFS6B	grey	-0.0389633	0.904308	-0.132988	0.680319	-0.135961	0.673519	-0.242776	0.447074	-0.200005	0.533125	-0.0587842	0.856	0.0656412	0.839386	0.122864	0.703642	0.0692643	0.830631	0.14705	0.648353	0.211532	0.509266	0.135127	0.675424	-0.226188	0.47963	-0.230829	0.470414	-0.112203	0.728457	-0.469982	0.123135	-0.0312735	0.923138	0.290487	0.359693	0.296764	0.348922	0.0210581	0.948208	10
NDUFS7	grey	0.599585	0.0393343	-0.7073	0.0100899	0.564514	0.0558535	-0.463265	0.129325	-0.0235987	0.941968	-0.582529	0.0468598	0.274606	0.38771	-0.342882	0.275232	0.0191481	0.952901	-0.58003	0.0480414	-0.371371	0.234612	0.682606	0.0144408	0.581232	0.0474705	0.195585	0.542398	0.515321	0.0864074	-0.639928	0.0250139	0.352089	0.26169	-0.531985	0.0750258	0.481483	0.112994	-0.635643	0.02632	10
NECAB1	grey	0.100337	0.756361	-0.0939007	0.771611	0.194006	0.545727	0.023555	0.942076	0.280807	0.37664	-0.067424	0.835075	0.447543	0.144596	-0.046817	0.885122	0.183385	0.568333	-0.487879	0.1076	-0.611018	0.0347991	0.255408	0.423015	0.421026	0.172885	0.49488	0.101896	0.551594	0.0630026	0.0975532	0.762948	0.325755	0.301467	-0.559886	0.0583458	-0.0574925	0.859136	-0.446826	0.145319	10
NECAB3	grey	0.26406	0.406913	-0.0208342	0.948758	-0.0346291	0.914916	0.000744867	0.998167	-0.0872815	0.787373	-0.13509	0.67551	-0.167423	0.602998	-0.0672887	0.835402	-0.0898755	0.781187	0.0773205	0.811228	0.314591	0.319293	0.024771	0.93909	-0.214551	0.503096	-0.343598	0.274164	-0.210588	0.511202	0.0576041	0.858865	-0.045822	0.88755	0.345867	0.270799	-0.0253915	0.937567	0.123365	0.702483	10
NECAP1	grey	0.549899	0.0639847	-0.623109	0.0304229	0.263597	0.407766	-0.360548	0.249597	-0.284771	0.369651	-0.261116	0.412358	-0.259995	0.41444	-0.339799	0.279854	-0.279064	0.379736	-0.0636008	0.844323	0.148682	0.644675	0.155722	0.628902	0.291449	0.358031	0.0578237	0.858332	-0.0243362	0.940157	-0.349752	0.265091	-0.241705	0.449143	-0.368123	0.239051	0.394017	0.205031	-0.0825272	0.798739	10
NECAP2	grey	-0.195862	0.541814	0.559676	0.0584602	0.0871828	0.787608	0.593584	0.0418762	0.243774	0.445149	0.143108	0.65726	-0.530691	0.0758706	-0.189432	0.555416	-0.478101	0.115916	0.382744	0.219456	0.226271	0.479464	-0.369456	0.237223	-0.370705	0.235518	-0.360535	0.249615	-0.466574	0.126251	0.454312	0.137886	-0.132304	0.681889	0.0686113	0.832207	-0.0415139	0.898071	0.50301	0.0955299	10
NECTIN1	grey	-0.645471	0.0233949	0.586617	0.0449704	-0.700481	0.0111775	0.216382	0.499371	-0.301019	0.341722	0.786735	0.00239829	-0.332395	0.291135	0.531522	0.0753273	0.105757	0.743581	0.749409	0.00501804	0.62935	0.0283266	-0.798844	0.00183012	-0.763595	0.00384855	-0.196208	0.541087	-0.69878	0.0114618	0.314993	0.31864	-0.582187	0.0470203	0.743312	0.00559576	-0.351755	0.262175	0.781762	0.00266709	10
NECTIN2	grey	-0.263201	0.408497	0.338509	0.281803	0.15788	0.624095	0.379721	0.223425	0.194513	0.544657	-0.0963747	0.765741	-0.521613	0.0819812	-0.28852	0.363104	-0.624912	0.0298061	0.499468	0.0982693	0.182654	0.569905	-0.0596933	0.853794	-0.396476	0.201964	-0.650925	0.0218775	-0.430827	0.162054	-0.13567	0.674183	-0.000398143	0.99902	-0.00362393	0.991082	0.348215	0.26734	0.408631	0.187216	10
NECTIN3	grey	-0.468813	0.124198	0.208302	0.515904	-0.346046	0.270534	-0.0063327	0.984416	-0.343115	0.274885	0.42505	0.168384	-0.493146	0.10329	0.172619	0.591627	-0.170539	0.596169	0.707143	0.010114	0.446549	0.145599	-0.468231	0.124729	-0.643045	0.0240938	-0.507642	0.0920246	-0.580568	0.0477854	0.247957	0.437128	-0.489663	0.106127	0.512044	0.088775	-0.150777	0.639967	0.643144	0.0240649	10
NEDD4	grey	-0.147234	0.647938	0.29584	0.350497	-0.300086	0.343294	0.159208	0.621141	-0.317443	0.314684	0.385726	0.215583	-0.556264	0.0603491	0.246439	0.440032	-0.13	0.687179	0.506379	0.0929715	0.725052	0.00762791	-0.730922	0.00692261	-0.342271	0.276145	-0.00676863	0.983344	-0.696895	0.0117831	0.115237	0.72137	-0.562934	0.0566957	0.434284	0.158339	-0.327067	0.29941	0.699602	0.0113237	10
NEDD9	grey	-0.494433	0.102254	0.291845	0.357348	-0.506738	0.0927022	0.0505109	0.876118	-0.030217	0.925728	0.504756	0.0941983	0.265136	0.404933	0.444315	0.147869	0.398918	0.198946	0.154917	0.630698	-0.130302	0.686485	-0.267197	0.401152	-0.333159	0.289959	0.0800113	0.804768	0.0520016	0.872488	0.52418	0.0802201	-0.106233	0.742461	0.33862	0.281634	-0.49069	0.105285	0.135277	0.675082	10
NEFH	grey	-0.215904	0.500343	0.597799	0.0400791	-0.240322	0.451822	0.596464	0.0406421	0.42613	0.167189	0.0997524	0.757744	-0.0711296	0.82613	-0.0608546	0.850978	-0.151971	0.637288	0.138141	0.668546	-0.0208634	0.948686	-0.199288	0.534625	-0.105226	0.74483	-0.217351	0.497404	-0.0880153	0.785621	0.681434	0.0146767	0.13409	0.677796	0.121058	0.707829	-0.394186	0.20482	0.135793	0.673903	10
NEFL	grey	0.186148	0.562416	0.068022	0.833631	0.400724	0.196731	0.318255	0.313379	0.612556	0.0342188	-0.312913	0.32202	0.34388	0.273745	-0.414931	0.179843	-0.13573	0.674048	-0.494558	0.102154	-0.769992	0.00339466	0.500585	0.0974	0.330339	0.294312	0.0362118	0.911041	0.5888	0.0439842	0.421809	0.172003	0.569397	0.0533057	-0.629477	0.0282847	0.0985318	0.760631	-0.519251	0.0836238	10
NEGR1	grey	0.671162	0.0168688	-0.201431	0.530149	0.588987	0.0439006	0.226247	0.479513	0.39762	0.200546	-0.672532	0.0165634	-0.108363	0.737457	-0.581609	0.0472922	-0.423578	0.170021	-0.437094	0.15536	-0.124407	0.700073	0.386338	0.214793	0.635358	0.0264084	0.147685	0.646921	0.208105	0.516311	-0.334872	0.287333	0.345057	0.271998	-0.636126	0.0261703	0.386948	0.214007	-0.361809	0.247823	10
NEIL1	grey	-0.128099	0.691553	0.184783	0.565336	-0.182272	0.570725	0.0357415	0.912192	-0.327183	0.299228	0.195812	0.541918	-0.538392	0.070938	0.14296	0.657597	-0.231194	0.469692	0.573946	0.0510064	0.680212	0.0149259	-0.405197	0.191313	-0.588381	0.0441721	-0.446648	0.145498	-0.688628	0.013272	-0.187841	0.558803	-0.391245	0.208523	0.543245	0.0679449	-0.00489128	0.987963	0.646356	0.0231436	10
NEIL2	grey	-0.292955	0.355438	0.116193	0.719141	-0.0282418	0.930572	0.0197232	0.951488	-0.0541135	0.867349	0.265568	0.404139	-0.0877784	0.786187	0.101581	0.753423	-0.0182345	0.955146	0.257872	0.418397	-0.0499181	0.877562	-0.0498585	0.877707	-0.446666	0.145481	-0.247551	0.437903	-0.124096	0.700792	-0.023806	0.941459	-0.0757706	0.814953	0.117652	0.715744	0.122309	0.704928	0.22691	0.478191	10
NEK1	grey	0.0198292	0.951227	0.0113223	0.972141	0.0659822	0.838561	0.0842321	0.794659	-0.0968562	0.764599	0.0633594	0.844908	-0.422532	0.171191	-0.18799	0.558486	-0.369046	0.237784	0.225113	0.481777	0.183534	0.568014	-0.294002	0.35364	0.0991867	0.759081	-0.00065778	0.998381	-0.26609	0.403181	0.13376	0.678553	-0.268069	0.399558	-0.239156	0.454086	-0.0679547	0.833793	0.265013	0.405159	10
NEK11	grey	-0.468741	0.124263	0.611469	0.0346283	-0.226502	0.479004	0.518052	0.0844668	0.0106297	0.973845	0.484638	0.110311	-0.697671	0.0116501	-0.0255246	0.93724	-0.461779	0.130721	0.775928	0.00301109	0.477963	0.116036	-0.602199	0.0382624	-0.687831	0.0134224	-0.531292	0.0754774	-0.732816	0.00670595	0.412494	0.182674	-0.449342	0.142792	0.322669	0.306337	0.0210377	0.948258	0.783402	0.00257603	10
NEK2	grey	-0.0465905	0.885675	0.52522	0.0795144	-0.0949266	0.769176	0.70077	0.0111297	0.498062	0.0993711	0.00584238	0.985623	-0.301183	0.341446	-0.19812	0.537072	-0.408107	0.187837	0.263057	0.408763	0.12658	0.695055	-0.104156	0.747351	-0.157625	0.624662	-0.296023	0.350186	-0.23077	0.47053	0.00691945	0.982973	0.137993	0.668884	-0.0725119	0.822798	0.056094	0.862534	0.243494	0.445689	10
NEK3	grey	0.0957104	0.767316	-0.221827	0.488365	-0.179426	0.576857	-0.195336	0.542921	-0.436463	0.156025	0.190521	0.553103	-0.518474	0.0841691	-0.00813295	0.979987	-0.200158	0.532806	0.450282	0.141855	0.560489	0.0580165	-0.303556	0.337466	-0.233988	0.464189	-0.213777	0.504675	-0.474383	0.119186	-0.180943	0.573585	-0.54217	0.0686004	0.227682	0.476654	0.111746	0.729527	0.422903	0.170775	10
NEK4	grey	0.0460961	0.886881	-0.126439	0.69538	-0.407125	0.189006	-0.251489	0.43041	-0.36027	0.249989	0.335571	0.286265	0.1253	0.698008	0.474631	0.118967	0.504766	0.0941905	-0.00529726	0.986964	0.375375	0.229206	-0.312596	0.322537	0.0328012	0.919394	0.482242	0.112345	-0.0961849	0.766191	-0.25288	0.427778	-0.332653	0.290738	0.366697	0.241016	-0.227587	0.476844	0.0857355	0.791065	10
NEK6	grey	-0.0413439	0.898487	-0.00314654	0.992257	-0.054994	0.865207	0.0633664	0.844891	0.0990156	0.759486	-0.0228954	0.943695	-0.0671946	0.83563	-0.199146	0.534922	-0.246709	0.439514	0.196408	0.540666	-0.103956	0.747821	0.194483	0.544719	-0.226321	0.479364	-0.441379	0.150886	-0.00368595	0.990929	0.0460207	0.887065	0.0555288	0.863907	-0.0699957	0.828865	0.239033	0.454326	0.0135859	0.966574	10
NEK7	grey	0.331694	0.292217	-0.397318	0.20092	0.0518328	0.872899	-0.273604	0.389514	-0.21267	0.506936	0.0264301	0.935018	0.0629864	0.845812	-0.0696139	0.829787	0.156849	0.626388	-0.288856	0.36252	-0.0677415	0.834308	-0.0761714	0.81399	0.424994	0.168446	0.480913	0.113482	0.19813	0.537051	0.391571	0.20811	-0.260048	0.41434	-0.240331	0.451806	-0.147809	0.646641	-0.202175	0.528598	10
NEK8	grey	-0.353351	0.259865	0.137758	0.669419	-0.210611	0.511154	-0.0862637	0.789803	-0.383989	0.217834	0.511049	0.0895027	-0.278621	0.380524	0.310932	0.325257	0.0706132	0.827375	0.392718	0.206664	0.292117	0.356879	-0.539587	0.0701927	-0.444265	0.147919	0.0146093	0.964058	-0.404608	0.192021	0.302858	0.338634	-0.495172	0.101662	0.324032	0.304181	-0.261423	0.411787	0.519094	0.0837343	10
NELFA	grey	-0.201329	0.53036	0.180089	0.575426	-0.308427	0.329376	-0.0264279	0.935023	-0.288498	0.363141	0.429087	0.163945	-0.0845503	0.793898	0.427843	0.165305	0.327923	0.298072	0.140313	0.663603	0.386534	0.21454	-0.555625	0.0607078	-0.089263	0.782646	0.379249	0.224048	-0.282295	0.374009	0.151581	0.638162	-0.3887	0.211761	0.389868	0.210271	-0.398456	0.199515	0.313336	0.321331	10
NELFCD	grey	-0.572625	0.0516669	0.3232	0.305497	-0.534991	0.0730886	-0.0617357	0.848842	-0.287543	0.364804	0.507197	0.092358	0.0462327	0.886548	0.599913	0.0391987	0.324352	0.303675	0.461923	0.130586	0.405684	0.190729	-0.377492	0.226379	-0.59753	0.0401922	-0.0747922	0.817307	-0.384715	0.216891	-0.324977	0.30269	-0.266507	0.402415	0.655871	0.0205647	-0.0441723	0.891577	0.417557	0.176823	10
NELFE	grey	-0.126236	0.695848	0.289054	0.362175	-0.0776222	0.810503	0.229784	0.472482	0.0289838	0.928752	-0.0505298	0.876072	-0.356077	0.255948	-0.00691943	0.982973	-0.265209	0.404798	0.369749	0.236823	0.43331	0.15938	-0.150876	0.639744	-0.25342	0.426759	-0.393563	0.205601	-0.42867	0.164399	-0.368568	0.23844	-0.0196809	0.951591	0.299315	0.344595	0.0872107	0.787541	0.338556	0.281731	10
NELL1	grey	-0.123839	0.701387	-0.034117	0.91617	-0.201997	0.528967	-0.222893	0.486223	-0.110742	0.731879	0.0669499	0.836221	0.335749	0.285993	0.229967	0.472118	0.388239	0.212351	-0.141878	0.660049	-0.161472	0.616122	0.0719824	0.824074	-0.0546707	0.865994	-0.0263239	0.935278	0.214497	0.503206	0.378403	0.22517	0.100949	0.754916	0.324404	0.303594	-0.411117	0.184285	-0.168465	0.60071	10
NELL2	grey	0.640864	0.0247349	-0.537519	0.0714857	0.492697	0.103653	-0.300887	0.341944	-0.0517437	0.873115	-0.667749	0.0176477	-0.00994896	0.975519	-0.346635	0.269664	-0.14935	0.643173	-0.399906	0.197733	0.0492054	0.879299	0.439193	0.153158	0.538823	0.0706681	0.0992578	0.758913	0.172582	0.591707	-0.656102	0.0205049	0.211196	0.509955	-0.291625	0.357728	0.388278	0.2123	-0.379559	0.223639	10
NEMF	grey	0.307168	0.331456	-0.562678	0.0568329	-0.0252768	0.937848	-0.564007	0.0561226	-0.533837	0.0738283	0.0501181	0.877075	0.0239873	0.941014	0.120232	0.709745	0.241012	0.450485	-0.23304	0.466052	0.118915	0.712805	-0.245312	0.442193	0.493487	0.103015	0.639785	0.0250568	0.0842175	0.794693	0.162372	0.614131	-0.415572	0.179103	-0.159582	0.620312	-0.362649	0.246645	-0.0917944	0.776619	10
NEMP1	grey	-0.248558	0.435982	-0.153043	0.634888	-0.315722	0.317461	-0.253146	0.427275	-0.48809	0.107425	0.428168	0.164949	-0.412837	0.182273	0.0829225	0.797792	-0.15089	0.639713	0.559927	0.0583231	0.370469	0.23584	-0.408501	0.18737	-0.283562	0.371776	-0.152389	0.636352	-0.413926	0.181006	0.0677179	0.834365	-0.631362	0.0276734	0.126811	0.69452	0.0563311	0.861957	0.43876	0.153611	10
NENF	grey	0.518657	0.0840408	-0.500924	0.0971371	0.439045	0.153312	-0.254078	0.425517	-0.140313	0.663604	-0.497875	0.0995184	-0.289823	0.360843	-0.49863	0.0989254	-0.454023	0.138168	-0.0487146	0.880495	0.153434	0.634013	0.331294	0.292834	0.222451	0.48711	-0.236843	0.458594	-0.0741066	0.818957	-0.455795	0.136443	-0.047165	0.884273	-0.313792	0.32059	0.64111	0.024662	-0.125551	0.697428	10
NEPRO	grey	-0.240017	0.452415	0.0827953	0.798097	-0.499643	0.0981327	-0.119196	0.712151	-0.119989	0.710309	0.272691	0.391162	0.330465	0.294117	0.510583	0.0898448	0.49412	0.102505	0.00659854	0.983762	0.146894	0.648704	-0.178137	0.579643	0.121849	0.705995	0.421188	0.172701	0.0596134	0.853988	-0.450695	0.141446	-0.0209842	0.948389	0.24474	0.44329	-0.258859	0.416556	-0.0521852	0.872041	10
NES	grey	-0.481059	0.113358	0.830176	0.000830213	-0.151647	0.638014	0.818	0.00114847	0.43931	0.153035	0.271922	0.392554	-0.504165	0.0946473	-0.142202	0.659314	-0.521007	0.0824001	0.629729	0.0282025	0.19362	0.546541	-0.311968	0.323562	-0.664798	0.0183421	-0.692365	0.0125827	-0.512795	0.0882289	0.387965	0.212701	-0.0202332	0.950235	0.217439	0.497226	0.0615858	0.849205	0.58214	0.0470424	10
NET1	grey	-0.292298	0.356568	0.227824	0.476371	-0.321187	0.308692	-0.0190944	0.953033	-0.194434	0.544823	0.343228	0.274717	0.052456	0.871382	0.469478	0.123593	0.258805	0.416657	0.162005	0.614943	0.236203	0.459845	-0.398679	0.19924	-0.169825	0.597731	0.272014	0.392386	-0.207617	0.517317	-0.172567	0.59174	-0.1581	0.623603	0.269549	0.39686	-0.365328	0.242912	0.280594	0.377019	10
NEU1	grey	-0.0943422	0.770563	0.36874	0.238205	0.226514	0.47898	0.426259	0.167047	0.425145	0.168278	-0.211554	0.509222	-0.118172	0.714533	-0.273748	0.389255	-0.41275	0.182374	0.137594	0.669793	-0.143572	0.65621	0.261673	0.411324	-0.309514	0.327585	-0.580554	0.0477923	-0.0756504	0.815242	-0.14483	0.653363	0.397034	0.201272	-0.0822763	0.79934	0.299116	0.344933	0.0671373	0.835768	10
NEU2	grey	-0.01126	0.972294	-0.289781	0.360915	0.355302	0.257057	-0.265069	0.405055	0.197549	0.538268	-0.275925	0.385342	0.632357	0.0273544	-0.0568647	0.860661	0.263127	0.408634	-0.57339	0.051284	-0.789144	0.00227581	0.55062	0.0635659	0.419461	0.174654	0.34578	0.270927	0.711664	0.00943647	-0.123444	0.702301	0.491401	0.104705	-0.517151	0.0851035	0.158856	0.621924	-0.647228	0.022898	10
NEU3	grey	-0.233883	0.464394	-0.211663	0.508998	-0.0297777	0.926805	-0.273104	0.390417	-0.459371	0.133004	0.317285	0.314939	-0.421825	0.171985	0.0062568	0.984603	-0.203872	0.525068	0.47705	0.116834	0.302407	0.339389	-0.309258	0.328007	-0.303177	0.3381	-0.0992543	0.758921	-0.401777	0.195447	-0.09128	0.777843	-0.607869	0.0360089	0.0219633	0.945985	0.392447	0.207005	0.405515	0.190931	10
NEU4	grey	0.280149	0.377808	-0.0797556	0.805382	-0.166458	0.605119	-0.0244643	0.939843	-0.27553	0.386051	0.207888	0.516758	-0.322484	0.30663	0.0335475	0.917565	-0.0134811	0.966832	0.0979078	0.762108	0.39859	0.199349	-0.415231	0.179497	0.0141456	0.965198	0.1516	0.638121	-0.276723	0.383912	0.413837	0.18111	-0.437809	0.154608	0.156989	0.626076	-0.382655	0.219572	0.278707	0.380371	10
NEURL1B	grey	0.071407	0.825461	-0.141626	0.660622	-0.0657826	0.839043	-0.208108	0.516304	-0.440332	0.151971	0.0150655	0.962936	-0.530273	0.0761449	-0.0487486	0.880412	-0.334161	0.288422	0.502286	0.0960856	0.636185	0.026152	-0.193242	0.547339	-0.390066	0.210019	-0.482686	0.111966	-0.586976	0.0448073	-0.388544	0.21196	-0.398282	0.199729	0.335108	0.286972	0.260049	0.414338	0.461749	0.130749	10
NEURL2	grey	-0.0324036	0.920368	-0.0520535	0.872361	-0.436225	0.156277	-0.174101	0.588398	-0.561677	0.0573722	0.423725	0.169858	-0.472	0.121314	0.250798	0.431721	-0.0441361	0.891665	0.496749	0.100408	0.745329	0.00539939	-0.660178	0.0194692	-0.186488	0.561691	0.0990047	0.759512	-0.603329	0.0378054	-0.0306731	0.92461	-0.723621	0.00780759	0.341124	0.277863	-0.209932	0.512549	0.563334	0.0564818	10
NEURL3	grey	-0.0207073	0.94907	0.386769	0.214238	-0.198129	0.537053	0.401653	0.195598	0.02328	0.942751	0.13683	0.671534	-0.549169	0.0644117	-0.0829238	0.797789	-0.413921	0.181012	0.551112	0.0632804	0.612933	0.0340779	-0.305114	0.334866	-0.534463	0.0734261	-0.547271	0.0655296	-0.638636	0.0254027	-0.0388694	0.904537	-0.260245	0.413974	0.384233	0.217516	0.182792	0.569607	0.556584	0.0601701	10
NEURL4	grey	-0.201664	0.529663	0.481307	0.113144	-0.117304	0.716553	0.390732	0.209174	0.483036	0.111668	-0.119029	0.71254	0.38973	0.210446	0.157309	0.625364	0.219543	0.492968	-0.174388	0.587774	-0.181176	0.573084	0.20326	0.526339	-0.0332085	0.918396	-0.0631065	0.84552	0.199545	0.534086	-0.115481	0.720801	0.532305	0.0748181	0.214619	0.502958	-0.101715	0.753107	-0.210954	0.510451	10
NEXMIF	grey	-0.331917	0.291872	0.416431	0.178114	-0.461121	0.131343	0.220789	0.490454	-0.289283	0.361779	0.420028	0.174012	-0.64239	0.024285	0.216477	0.499178	-0.23739	0.457527	0.764717	0.00376579	0.806298	0.00153571	-0.682614	0.0144391	-0.578005	0.0490146	-0.41153	0.1838	-0.816696	0.00118743	0.0787915	0.807695	-0.541457	0.0690377	0.627845	0.0288223	-0.233057	0.466019	0.793308	0.00207537	10
NF1	grey	-0.507128	0.0924096	0.48175	0.112765	-0.748653	0.00508711	0.146502	0.649589	-0.346466	0.269914	0.747921	0.00515473	-0.259582	0.415208	0.618722	0.0319622	0.262886	0.40908	0.55653	0.0602007	0.65154	0.0217112	-0.908016	4.43645e-05	-0.393025	0.206277	0.198984	0.535261	-0.589835	0.0435218	0.31283	0.322155	-0.604054	0.0375143	0.650378	0.0220265	-0.66774	0.0176498	0.676589	0.0156828	10
NF2	grey	0.560189	0.05818	-0.266504	0.402421	0.569082	0.0534676	0.00760329	0.98129	0.418612	0.17562	-0.612608	0.0341994	0.41614	0.178448	-0.414411	0.180444	-0.0535207	0.868791	-0.697092	0.0117493	-0.581522	0.0473333	0.721246	0.00811306	0.506804	0.0926521	0.118568	0.713611	0.61122	0.0347225	-0.222512	0.486989	0.653239	0.0212561	-0.582053	0.0470834	0.325432	0.301974	-0.686222	0.0137301	10
NFAM1	grey	0.326093	0.300936	-0.148128	0.645924	0.488938	0.106724	0.111663	0.729721	0.376539	0.227649	-0.609355	0.0354343	0.0547935	0.865695	-0.502208	0.0961458	-0.408782	0.187038	-0.269588	0.396789	-0.361305	0.248532	0.560058	0.0582516	0.243633	0.445421	-0.26103	0.412517	0.274075	0.388665	-0.222342	0.487329	0.47147	0.121791	-0.4898	0.106014	0.412697	0.182437	-0.344825	0.272341	10
NFASC	grey	-0.303271	0.337942	-0.0252138	0.938003	-0.354569	0.25811	-0.276384	0.384519	-0.0523485	0.871643	0.287256	0.365305	0.739331	0.00599908	0.486444	0.108795	0.75603	0.00444294	-0.393471	0.205716	-0.50386	0.09488	-0.00316295	0.992216	0.255486	0.422869	0.575482	0.0502465	0.561456	0.0574919	0.476276	0.117514	0.159674	0.620107	0.0688111	0.831725	-0.67802	0.0153806	-0.398376	0.199613	10
NFATC2IP	grey	0.207705	0.517134	-0.247688	0.437642	0.196326	0.540838	-0.168443	0.60076	0.0692509	0.830663	-0.162315	0.614255	0.371358	0.234629	0.044295	0.891277	0.206744	0.519119	-0.414143	0.180754	-0.272722	0.391107	0.266682	0.402095	0.415788	0.178853	0.513646	0.0876124	0.368456	0.238593	-0.569993	0.0530007	0.24037	0.451729	-0.406372	0.189904	0.225804	0.480397	-0.386762	0.214247	10
NFATC3	grey	-0.46257	0.129977	0.280377	0.377404	-0.249949	0.433332	-0.0197434	0.951438	-0.313633	0.320848	0.359874	0.250549	-0.311739	0.323936	0.26892	0.398005	0.00292713	0.992797	0.541782	0.0688382	0.40431	0.19238	-0.387321	0.213528	-0.73428	0.00654194	-0.483777	0.111039	-0.521335	0.0821735	0.302727	0.338854	-0.362397	0.246999	0.696577	0.011838	-0.140299	0.663636	0.562701	0.0568208	10
NFE2L2	grey	-0.420282	0.173725	0.356759	0.254972	-0.350525	0.263963	0.289413	0.361553	-0.0606681	0.85143	0.479593	0.114621	-0.459482	0.132898	0.0558456	0.863137	-0.310418	0.3261	0.66731	0.0177498	0.308521	0.329221	-0.455212	0.137009	-0.524932	0.0797099	-0.344186	0.27329	-0.498067	0.0993674	0.201345	0.530327	-0.412084	0.183152	0.153421	0.634041	0.0223582	0.945014	0.585895	0.0453	10
NFE2L3	grey	0.266974	0.40156	0.0717957	0.824524	0.317315	0.31489	0.331694	0.292217	0.449847	0.142289	-0.366791	0.240886	-0.0321002	0.921112	-0.517453	0.08489	-0.4182	0.176089	-0.227265	0.477484	-0.370031	0.236438	0.279029	0.379798	0.312602	0.322527	-0.164301	0.609869	0.239826	0.452785	0.41369	0.181281	0.340979	0.278081	-0.516387	0.0856462	0.0202143	0.950281	-0.253956	0.425748	10
NFIA	grey	-0.539498	0.0702479	0.602258	0.0382385	-0.542522	0.0683853	0.354643	0.258004	-0.233686	0.464782	0.716873	0.00869857	-0.586875	0.0448534	0.325284	0.302207	-0.147275	0.647845	0.813064	0.00130132	0.659832	0.0195555	-0.841482	0.000600235	-0.783024	0.00259684	-0.327342	0.298979	-0.803133	0.00165591	0.493235	0.103218	-0.638385	0.0254788	0.632519	0.0273027	-0.335412	0.286508	0.898407	7.17112e-05	10
NFIL3	grey	-0.379914	0.22317	0.136336	0.672664	-0.409899	0.185718	-0.112484	0.7278	-0.264958	0.405259	0.368352	0.238737	-0.00549773	0.986471	0.397505	0.200689	0.151593	0.638137	0.29156	0.357839	0.164799	0.608772	-0.391208	0.20857	-0.186849	0.560921	0.114823	0.722335	-0.195144	0.543327	-0.00246578	0.993932	-0.227642	0.476733	0.201789	0.529401	-0.438593	0.153785	0.302914	0.33854	10
NFKB1	grey	-0.297595	0.34751	0.230014	0.472025	-0.587239	0.0446881	-0.0558016	0.863244	-0.279366	0.379198	0.559039	0.05881	0.0990253	0.759463	0.560605	0.0579537	0.463584	0.129027	0.248815	0.435491	0.378998	0.224381	-0.419032	0.175142	-0.3283	0.297483	0.166935	0.60407	-0.239568	0.453286	-0.0336137	0.917403	-0.302661	0.338963	0.581078	0.0475434	-0.301479	0.340947	0.270514	0.395105	10
NFKB2	grey	-0.500761	0.0972632	0.606673	0.0364762	-0.535891	0.0725151	0.372901	0.232537	0.106386	0.742101	0.420806	0.173132	-0.056889	0.860602	0.314795	0.318961	0.156336	0.627531	0.368996	0.237854	0.202464	0.527996	-0.402093	0.195063	-0.440285	0.15202	-0.26575	0.403804	-0.261608	0.411446	0.591811	0.0426489	-0.0961341	0.766311	0.596718	0.0405348	-0.533578	0.0739946	0.348788	0.2665	10
NFKBIB	grey	-0.010996	0.972944	-0.0669652	0.836184	0.229765	0.472519	-0.0720221	0.823978	0.131534	0.683655	-0.261751	0.411179	0.164881	0.60859	-0.142848	0.657851	-0.0876643	0.786459	-0.047458	0.883559	-0.253589	0.42644	0.482486	0.112136	-0.263729	0.407523	-0.460463	0.131966	0.151275	0.638848	-0.275577	0.385966	0.346328	0.270117	0.0198215	0.951246	0.414455	0.180394	-0.174815	0.586846	10
NFKBID	grey	-0.253716	0.4262	-0.143734	0.655845	-0.64535	0.0234293	-0.384935	0.216605	-0.474173	0.119373	0.546624	0.0659133	0.194972	0.543689	0.588843	0.0439651	0.571597	0.0521849	0.160827	0.617551	0.237218	0.457863	-0.385878	0.215386	-0.0523829	0.871559	0.417681	0.176682	-0.0422022	0.896389	-0.040929	0.899501	-0.423312	0.170318	0.373643	0.231536	-0.423342	0.170285	0.12386	0.701338	10
NFKBIE	grey	0.109238	0.735403	0.238688	0.454998	0.30313	0.338178	0.477212	0.116692	0.490021	0.105833	-0.292029	0.357031	-0.152574	0.635937	-0.386097	0.215103	-0.348213	0.267344	-0.141622	0.66063	-0.17659	0.582992	0.0862147	0.78992	0.326811	0.299809	-0.0047646	0.988275	0.0859422	0.790571	0.190125	0.553943	0.260224	0.414013	-0.378445	0.225114	0.0567515	0.860936	-0.113836	0.724641	10
NFKBIL1	grey	0.0198806	0.951101	0.463724	0.128896	0.327047	0.299441	0.676102	0.0157865	0.738636	0.00607175	-0.191086	0.551904	0.0723127	0.823278	-0.317918	0.313921	-0.259327	0.415683	-0.20787	0.516795	-0.420478	0.173503	0.273406	0.389872	0.0649387	0.841085	-0.107951	0.738424	0.222246	0.487523	0.0761331	0.814082	0.53848	0.0708829	-0.390922	0.208932	0.20448	0.523807	-0.182153	0.570982	10
NFKBIZ	grey	-0.231648	0.468797	-0.217561	0.496979	-0.410584	0.184911	-0.437834	0.154581	-0.472637	0.120742	0.477355	0.116568	0.155435	0.62954	0.415017	0.179744	0.385099	0.216394	0.1079	0.738543	-0.0153898	0.962139	-0.304868	0.335276	-0.0616788	0.84898	0.31083	0.325424	0.0413204	0.898544	0.220134	0.491776	-0.355653	0.256555	0.115088	0.721718	-0.483419	0.111343	0.106184	0.742576	10
NFS1	grey	0.381005	0.221734	-0.635011	0.0265165	0.402716	0.194307	-0.507359	0.0922363	-0.0651534	0.840566	-0.508712	0.0912275	0.359688	0.250811	-0.257389	0.4193	0.0903657	0.780019	-0.480155	0.114136	-0.388055	0.212587	0.652313	0.0215031	0.451558	0.140591	0.0775927	0.810574	0.504767	0.0941899	-0.419508	0.174601	0.310775	0.325514	-0.356044	0.255995	0.427595	0.165576	-0.618248	0.0321318	10
NFU1	grey	0.423527	0.170079	-0.269063	0.397745	0.604128	0.0374846	0.104802	0.74583	0.530032	0.0763032	-0.647288	0.0228813	0.278317	0.381065	-0.520232	0.0829388	-0.225176	0.48165	-0.550054	0.0638947	-0.599919	0.0391962	0.748314	0.00511838	0.579641	0.0482272	0.0945318	0.770113	0.581627	0.0472841	-0.509999	0.0902752	0.632016	0.0274634	-0.770212	0.00337985	0.599287	0.039458	-0.656056	0.0205168	10
NFX1	grey	0.322713	0.306267	-0.531468	0.0753628	0.263895	0.407218	-0.519851	0.0832042	-0.207522	0.517512	-0.213053	0.506153	0.483427	0.111336	0.10564	0.743855	0.475728	0.117997	-0.645428	0.023407	-0.301064	0.341645	0.232516	0.467084	0.575956	0.0500132	0.700964	0.0110977	0.494656	0.102075	-0.0819271	0.800176	0.0843389	0.794403	-0.229928	0.472196	-0.0508787	0.875222	-0.524812	0.0797906	10
NFXL1	grey	-0.312533	0.322639	0.0821855	0.799557	-0.0853781	0.791919	-0.0747652	0.817372	-0.292461	0.356287	0.090179	0.780464	-0.457492	0.134804	0.0895052	0.782069	-0.253504	0.426599	0.580946	0.047606	0.499632	0.0981414	-0.223983	0.484037	-0.489583	0.106193	-0.477727	0.116242	-0.558142	0.0593046	-0.451744	0.140407	-0.290328	0.359968	0.395448	0.203243	0.250683	0.431939	0.505247	0.0938258	10
NFYA	grey	0.226887	0.478236	-0.316977	0.315434	0.096363	0.765768	-0.181147	0.573146	0.172578	0.591716	-0.190754	0.552609	0.551232	0.0632112	-0.0108846	0.973218	0.375166	0.229487	-0.616124	0.0328996	-0.526374	0.0787364	0.32637	0.300501	0.693843	0.0123176	0.63161	0.0275934	0.664325	0.0184554	0.015499	0.96187	0.295996	0.35023	-0.448002	0.144134	-0.115142	0.721591	-0.639826	0.0250445	10
NFYB	grey	0.676485	0.0157049	-0.57728	0.0493666	0.344604	0.272669	-0.306111	0.333209	-0.35029	0.264305	-0.295538	0.351013	-0.419675	0.174412	-0.343758	0.273927	-0.316179	0.316721	-0.0932043	0.773266	0.387314	0.213537	-0.0419844	0.896921	0.39126	0.208505	0.211698	0.508927	-0.195167	0.543278	-0.303378	0.337763	-0.371019	0.235091	-0.304779	0.335424	0.31883	0.312457	0.0283368	0.930339	10
NGDN	grey	-0.0103534	0.974525	-0.185406	0.564004	-0.164261	0.609958	-0.294	0.353643	-0.417605	0.176769	0.215906	0.500337	-0.232985	0.466162	0.0273848	0.932675	-0.0454162	0.88854	0.270206	0.395665	0.236258	0.459739	-0.189333	0.555627	-0.211847	0.508622	-0.23201	0.468082	-0.231378	0.469329	0.221234	0.489558	-0.354206	0.258632	0.205116	0.522489	-0.138049	0.668756	0.226847	0.478316	10
NGF	grey	0.575674	0.0501519	-0.371748	0.234099	0.157562	0.6248	-0.165965	0.606203	-0.0295386	0.927392	-0.273136	0.390359	0.042385	0.895943	-0.225704	0.480595	-0.0117586	0.971068	-0.272226	0.392003	0.0447603	0.890142	0.3149	0.318791	0.28214	0.374282	0.0312598	0.923172	0.15999	0.619407	-0.320728	0.309423	0.0996105	0.758079	-0.150902	0.639685	0.23922	0.453963	-0.28898	0.362304	10
NGFR	grey	0.0684684	0.832552	-0.321331	0.308462	0.366753	0.240938	-0.192789	0.548297	0.186643	0.56136	-0.438534	0.153847	0.279514	0.378935	-0.249363	0.434448	-0.0549046	0.865425	-0.280811	0.376634	-0.465036	0.127673	0.598178	0.0399202	0.251745	0.429925	-0.0748608	0.817142	0.423548	0.170056	-0.437571	0.154858	0.397313	0.200926	-0.376928	0.227131	0.491123	0.104932	-0.460291	0.132129	10
NGLY1	grey	0.517346	0.0849654	-0.77675	0.00296067	0.382757	0.219439	-0.637495	0.0257494	-0.4747	0.118905	-0.375085	0.229596	-0.145195	0.652539	-0.275088	0.386844	-0.13101	0.684857	-0.250126	0.432996	0.0670184	0.836056	0.122786	0.703823	0.527359	0.0780759	0.250206	0.432845	0.0841182	0.794931	-0.151154	0.639122	-0.24237	0.447858	-0.352959	0.260431	0.11952	0.7114	-0.203835	0.525146	10
NGRN	grey	0.401111	0.196259	-0.463782	0.128841	0.221253	0.489519	-0.400533	0.196964	-0.336385	0.285025	-0.380987	0.221758	-0.211886	0.50854	-0.1615	0.61606	-0.21273	0.506814	0.0335648	0.917523	0.338055	0.282489	0.208512	0.51547	0.0465909	0.885674	-0.217683	0.49673	-0.179886	0.575863	-0.702112	0.0109098	-0.0683951	0.832729	0.0312561	0.923181	0.367136	0.24041	0.00941976	0.976821	10
NHEJ1	grey	0.232232	0.467644	-0.150908	0.639672	0.189312	0.555672	-0.0589164	0.855679	0.119145	0.71227	-0.308178	0.329787	0.215971	0.500207	-0.0949155	0.769202	0.0254658	0.937384	-0.346914	0.269253	-0.138277	0.668237	0.199282	0.534637	0.501181	0.096938	0.354488	0.258227	0.25021	0.432836	-0.351349	0.262764	0.234365	0.463447	-0.343695	0.27402	0.106227	0.742474	-0.336928	0.284198	10
NHLRC1	grey	0.115755	0.720163	0.487095	0.108252	0.160832	0.617539	0.6388	0.0253531	0.43731	0.155132	-0.151283	0.63883	-0.33468	0.287627	-0.260234	0.413995	-0.391951	0.207631	0.0873401	0.787233	0.20472	0.523308	-0.0932984	0.773043	-0.0325087	0.920111	-0.222768	0.486475	-0.259674	0.415038	0.0125996	0.969	0.176833	0.582467	-0.0267599	0.934208	0.0696022	0.829815	0.186628	0.561391	10
NHLRC2	grey	-0.540581	0.0695768	0.56904	0.0534895	-0.189795	0.554645	0.41138	0.183976	0.00906935	0.977683	0.446139	0.146014	-0.482982	0.111714	0.0935436	0.77246	-0.316074	0.316891	0.646613	0.0230709	0.334309	0.288194	-0.51224	0.0886327	-0.620605	0.0312948	-0.36853	0.238492	-0.589133	0.0438351	0.217504	0.497094	-0.325449	0.301947	0.263254	0.4084	0.0326036	0.919878	0.66071	0.0193368	10
NHLRC3	grey	0.0720408	0.823933	-0.400883	0.196538	-0.0957355	0.767256	-0.556109	0.0604361	-0.551128	0.0632716	0.123528	0.702106	0.0361084	0.911294	0.17505	0.586335	0.249409	0.434359	-0.0401751	0.901344	0.173881	0.588878	-0.172365	0.592181	0.131892	0.682832	0.250659	0.431984	-0.0329649	0.918993	0.115602	0.720519	-0.361354	0.248463	0.142415	0.658831	-0.184212	0.566561	-0.00935312	0.976985	10
NICN1	grey	0.129209	0.688997	0.0867152	0.788724	0.135554	0.674448	0.0561204	0.86247	-0.0597047	0.853767	-0.0840462	0.795103	-0.170327	0.596632	0.0347233	0.914685	-0.0183776	0.954794	0.0243608	0.940097	0.275325	0.386418	-0.0659263	0.838696	-0.222733	0.486543	-0.152227	0.636715	-0.234481	0.463219	-0.0710166	0.826402	-0.0217765	0.946443	0.319434	0.311489	7.23561e-05	0.999822	0.184191	0.566606	10
NID1	grey	-0.514991	0.0866433	0.105377	0.744476	-0.44445	0.14773	-0.226955	0.478101	-0.103728	0.74836	0.362106	0.247407	0.618288	0.0321173	0.609439	0.035402	0.65522	0.0207342	-0.129286	0.688819	-0.334389	0.288072	-0.123422	0.702351	-0.0273916	0.932658	0.436506	0.15598	0.327318	0.299017	0.213267	0.505716	0.0765753	0.813019	0.200078	0.532973	-0.571689	0.0521385	-0.141381	0.661178	10
NID2	grey	0.159658	0.620143	0.16484	0.608682	0.292421	0.356357	0.432711	0.160023	0.511137	0.0894384	-0.256414	0.421127	-0.0344544	0.915344	-0.410051	0.185538	-0.296297	0.349717	-0.188661	0.557056	-0.252568	0.428368	0.226349	0.479308	0.320971	0.309035	0.00911677	0.977567	0.184111	0.566778	0.0382212	0.906123	0.293852	0.353898	-0.455382	0.136843	0.307901	0.330244	-0.237087	0.458118	10
NIF3L1	grey	0.191121	0.55183	0.295498	0.351081	0.151722	0.637846	0.379366	0.223894	0.168602	0.600411	-0.082808	0.798066	-0.332594	0.290828	-0.223885	0.484235	-0.323056	0.305724	0.0794331	0.806155	0.196429	0.540621	-0.141785	0.66026	-0.211046	0.510262	-0.308773	0.328805	-0.276023	0.385167	0.465179	0.127541	-0.00839737	0.979337	0.122908	0.703541	-0.126128	0.696098	0.250621	0.432056	10
NIFK	grey	0.0937397	0.771994	-0.0955098	0.767792	0.184043	0.566924	0.000920826	0.997734	-0.273137	0.390357	-0.0579126	0.858116	-0.790459	0.00221094	-0.310208	0.326445	-0.623424	0.0303146	0.534227	0.0735773	0.564325	0.0559539	-0.231	0.470076	-0.251307	0.430754	-0.481109	0.113314	-0.627341	0.0289897	-0.307474	0.330951	-0.416482	0.178055	0.03051	0.92501	0.385457	0.215931	0.517479	0.084871	10
NIM1K	grey	-0.0873346	0.787246	0.115075	0.721748	0.0408405	0.899717	0.0923963	0.775187	-0.206338	0.519958	0.174974	0.5865	-0.56371	0.0562809	-0.0784054	0.808622	-0.2787	0.380383	0.39679	0.201574	0.383188	0.218877	-0.374358	0.230573	-0.350593	0.263863	-0.317859	0.314015	-0.484449	0.110471	0.3348	0.287443	-0.39681	0.20155	0.261958	0.410796	-0.0728871	0.821894	0.494958	0.101833	10
NIN	grey	-0.285049	0.369164	-0.0219511	0.946014	-0.316917	0.315531	-0.266798	0.401882	-0.210062	0.512283	0.302789	0.33875	0.432398	0.160359	0.524691	0.0798731	0.558878	0.0588986	-0.20622	0.520202	-0.173525	0.589652	-0.283842	0.371284	0.280464	0.377249	0.711975	0.00939122	0.244858	0.443065	0.12383	0.701407	-0.0644065	0.842373	0.00524201	0.9871	-0.648144	0.0226421	-0.106704	0.741353	10
NINJ1	grey	0.24203	0.448514	-0.393282	0.205954	0.126345	0.695596	-0.408381	0.187512	-0.603181	0.0378652	-0.0557071	0.863474	-0.527849	0.077749	-0.0088672	0.978181	-0.180066	0.575475	0.308565	0.329148	0.689792	0.0130543	-0.224934	0.482135	-0.219762	0.492525	-0.156736	0.62664	-0.54578	0.0664168	-0.443201	0.149009	-0.545409	0.0666392	0.326553	0.300215	0.328828	0.29666	0.400773	0.196671	10
NINJ2	grey	0.0412366	0.898749	0.0510638	0.874771	0.193483	0.546831	0.142489	0.658665	0.262928	0.409001	-0.151067	0.639316	0.148525	0.645029	-0.186482	0.561702	0.0201913	0.950338	-0.252926	0.42769	-0.346261	0.270217	0.185249	0.56434	0.0880267	0.785594	-0.0377557	0.907262	0.264972	0.405234	0.602772	0.0380302	0.187142	0.560294	-0.0827833	0.798126	-0.0640011	0.843354	-0.228173	0.475679	10
NINL	grey	-0.454519	0.137684	0.305798	0.333729	0.0503007	0.87663	0.255222	0.423364	0.0798042	0.805265	0.234232	0.463708	-0.358684	0.252233	-0.149812	0.642135	-0.400992	0.196404	0.524336	0.0801142	0.0286063	0.929678	-0.0956461	0.767468	-0.584045	0.0461526	-0.557884	0.0594472	-0.340617	0.278624	0.0967703	0.764803	-0.158907	0.62181	0.0364733	0.910401	0.467673	0.125241	0.385946	0.215298	10
NIP7	grey	0.40618	0.190134	-0.434658	0.157941	0.39935	0.198415	-0.220616	0.490803	-0.0800957	0.804566	-0.254527	0.424672	-0.0706751	0.827226	-0.316319	0.316495	-0.212463	0.50736	-0.284208	0.37064	-0.187276	0.560008	0.139696	0.665007	0.518544	0.08412	0.32035	0.310026	0.195898	0.541739	-0.146575	0.649424	-0.00549	0.98649	-0.631432	0.0276509	0.129611	0.688072	-0.22523	0.481542	10
NIPAL2	grey	-0.288034	0.36395	-0.256298	0.421344	-0.321067	0.308882	-0.521196	0.0822694	-0.338989	0.281077	0.322917	0.305944	0.568354	0.0538431	0.521246	0.0822346	0.613825	0.0337454	-0.199633	0.533902	-0.301022	0.341716	-0.0731573	0.821243	0.187362	0.559826	0.615246	0.0332209	0.362397	0.246997	-0.0738531	0.819567	-0.0646494	0.841785	-0.0511463	0.87457	-0.377683	0.226126	-0.225549	0.480906	10
NIPAL4	grey	-0.252352	0.428776	-0.0476877	0.882999	-0.256647	0.420689	-0.25536	0.423105	-0.30138	0.341114	0.435043	0.157531	0.175749	0.584818	0.277081	0.383272	0.342469	0.275849	0.0010652	0.997379	-0.131892	0.682834	-0.28888	0.362478	-0.0668783	0.836394	0.264348	0.406383	0.083759	0.79579	0.686502	0.0136763	-0.297011	0.348502	0.117887	0.715197	-0.440797	0.151488	0.0417086	0.897595	10
NIPBL	grey	0.175672	0.584984	-0.139994	0.664329	-0.212807	0.506656	-0.156234	0.62776	-0.220568	0.4909	0.258624	0.416993	0.128975	0.689536	0.220939	0.490153	0.334757	0.287509	-0.226601	0.478806	0.0164899	0.959434	-0.332851	0.290434	0.303692	0.337239	0.602366	0.0381947	0.117472	0.716162	0.512004	0.0888042	-0.268318	0.399104	-0.0391489	0.903854	-0.601742	0.0384485	-0.0364376	0.910488	10
NIPSNAP1	grey	0.628341	0.0286582	-0.695801	0.0119726	0.750548	0.00491535	-0.390011	0.210089	0.0203451	0.94996	-0.662738	0.0188387	0.17389	0.588858	-0.52497	0.0796837	-0.162823	0.613132	-0.637863	0.0256373	-0.482325	0.112273	0.595907	0.0408789	0.626705	0.0292019	0.221531	0.488959	0.508763	0.0911897	-0.0520489	0.872372	0.252637	0.428238	-0.684757	0.0140149	0.405436	0.191026	-0.59741	0.0402427	10
NIPSNAP3A	grey	-0.291131	0.35858	0.0129407	0.968161	-0.30326	0.337961	-0.102008	0.752414	-0.259377	0.415589	0.252032	0.429382	-0.19299	0.547872	0.234191	0.46379	0.00795026	0.980437	0.401947	0.19524	0.32714	0.299295	-0.289174	0.361968	-0.260528	0.413448	-0.0464874	0.885926	-0.313477	0.321101	-0.229627	0.472792	-0.348884	0.26636	0.248571	0.435957	0.0411987	0.898842	0.337154	0.283855	10
NIT1	grey	0.387133	0.213769	-0.0771771	0.811572	0.301362	0.341145	0.215921	0.500307	0.305541	0.334156	-0.429869	0.163093	-0.12798	0.691828	-0.36013	0.250187	-0.262964	0.408935	-0.231519	0.469051	-0.0326257	0.919824	0.207163	0.518253	0.463421	0.129179	0.0735209	0.820367	0.116817	0.717687	-0.236354	0.459551	0.235717	0.460796	-0.352193	0.26154	0.13345	0.679261	-0.210373	0.511644	10
NIT2	grey	0.0578172	0.858348	-0.311809	0.323822	0.210725	0.51092	-0.29047	0.359723	-0.304705	0.335547	-0.197043	0.539332	-0.364351	0.244269	-0.244774	0.443225	-0.42075	0.173196	0.319282	0.311733	0.244353	0.444035	0.11112	0.730992	-0.231449	0.469189	-0.45798	0.134336	-0.304534	0.335833	-0.4031	0.193842	-0.214363	0.50348	-0.0240043	0.940972	0.546775	0.0658238	0.198463	0.536352	10
NKAIN2	grey	0.645344	0.0234311	-0.441382	0.150883	0.462724	0.129832	-0.0745613	0.817863	0.20359	0.525655	-0.460737	0.131706	0.156719	0.626678	-0.379885	0.223209	-0.037274	0.908441	-0.590074	0.0434154	-0.281476	0.375456	0.411212	0.184173	0.726664	0.00742912	0.447442	0.144697	0.4425	0.149729	-0.279502	0.378957	0.244159	0.444408	-0.61824	0.0321348	0.307976	0.330121	-0.541253	0.0691626	10
NKAIN3	grey	0.133616	0.678883	0.19066	0.552809	-0.0288264	0.929138	0.205835	0.520999	-0.0221147	0.945613	-0.1083	0.737604	-0.407996	0.18797	-0.059155	0.8551	-0.260927	0.412707	0.308648	0.329012	0.584552	0.0459179	-0.112984	0.726632	-0.286555	0.366527	-0.40777	0.188238	-0.485628	0.109478	-0.408769	0.187053	-0.0840143	0.795179	0.387303	0.213551	0.210457	0.511471	0.336447	0.28493	10
NKAP	grey	-0.144173	0.654851	-0.218457	0.495163	-0.153258	0.634407	-0.328043	0.297884	-0.503145	0.0954266	0.213294	0.505661	-0.362259	0.247192	0.0732329	0.821061	-0.0766121	0.81293	0.358381	0.252663	0.320133	0.310372	-0.372475	0.233114	-0.18164	0.572085	-0.108951	0.736077	-0.336375	0.28504	0.339883	0.279729	-0.551066	0.0633074	0.232606	0.466906	-0.198616	0.536031	0.363268	0.24578	10
NKAPD1	grey	-0.0238994	0.94123	-0.0278763	0.931469	-0.162265	0.614367	0.03206	0.92121	-0.222829	0.486351	0.223708	0.484589	-0.498722	0.0988529	-0.0811806	0.801965	-0.315992	0.317024	0.43469	0.157906	0.351378	0.262722	-0.359097	0.251647	-0.187748	0.559002	-0.170954	0.595262	-0.400147	0.197437	0.147118	0.648198	-0.457705	0.134599	0.0170572	0.95804	-0.0349606	0.914104	0.426903	0.166337	10
NKAPL	grey	-0.194146	0.54543	0.00022707	0.999441	-0.0187264	0.953937	-0.0663207	0.837742	-0.275919	0.385353	0.0214619	0.947216	-0.546267	0.0661263	-0.0769889	0.812025	-0.375924	0.228472	0.540693	0.0695078	0.472479	0.120884	-0.224513	0.482975	-0.303213	0.33804	-0.449207	0.142927	-0.52615	0.0788871	-0.295099	0.351763	-0.330553	0.293981	0.224772	0.482458	0.232029	0.468045	0.450399	0.141739	10
NKD1	grey	-0.306023	0.333355	0.497831	0.0995534	-0.139558	0.66532	0.371668	0.234208	0.234389	0.4634	0.0172125	0.957658	-0.0046189	0.988633	0.185817	0.563124	0.0673611	0.835227	0.103738	0.748336	0.165549	0.607118	-0.202051	0.528855	-0.154294	0.632091	-0.0516361	0.873377	-0.176469	0.583256	0.118147	0.714592	0.105136	0.745042	0.367248	0.240256	-0.201017	0.531011	0.16999	0.59737	10
NKD2	grey	-0.335661	0.286127	0.535196	0.0729576	-0.250642	0.432017	0.435859	0.156665	-0.0394538	0.903108	0.407168	0.188955	-0.601495	0.0385492	0.0187131	0.95397	-0.358296	0.252785	0.695038	0.0121062	0.587364	0.0446315	-0.522533	0.081347	-0.683193	0.0143235	-0.499849	0.0979721	-0.727382	0.00734185	0.254052	0.425566	-0.441305	0.150962	0.45161	0.140539	0.151669	0.637966	0.704685	0.0104971	10
NKIRAS2	grey	-0.0676752	0.834468	-0.32948	0.295645	0.302005	0.340064	-0.319604	0.311218	-0.0175359	0.956863	-0.276255	0.384751	0.242191	0.448204	-0.120662	0.708747	0.0282878	0.93046	-0.256216	0.421497	-0.465254	0.127471	0.320089	0.310443	0.27478	0.387397	0.0958107	0.767078	0.373314	0.231979	0.015287	0.962391	0.191322	0.551403	-0.331476	0.292554	0.0819818	0.800045	-0.332978	0.290238	10
NKRF	grey	-0.393361	0.205855	0.555617	0.0607121	-0.610323	0.0350633	0.304099	0.336559	-0.135481	0.674617	0.537459	0.0715235	-0.269128	0.397626	0.420026	0.174014	0.156649	0.626833	0.495607	0.101315	0.56781	0.0541247	-0.673434	0.0163646	-0.530692	0.0758702	-0.157682	0.624534	-0.538943	0.0705939	0.537178	0.0717003	-0.40734	0.188749	0.770542	0.00335768	-0.567439	0.0543173	0.595011	0.0412616	10
NKTR	grey	-0.22936	0.473323	-0.225504	0.480995	-0.634234	0.0267599	-0.564789	0.0557078	-0.774941	0.00307243	0.571997	0.0519829	0.0287993	0.929205	0.678215	0.0153396	0.574423	0.0507698	0.222401	0.487211	0.51927	0.0836105	-0.658072	0.0199993	-0.0201678	0.950395	0.551154	0.0632565	-0.267456	0.400679	0.0506036	0.875892	-0.694686	0.0121682	0.516579	0.0855096	-0.585926	0.0452861	0.305986	0.333417	10
NKX2-1	grey	-0.414971	0.179797	0.537916	0.0712359	-0.350446	0.264078	0.405955	0.190403	0.0523826	0.87156	0.458667	0.133676	-0.240919	0.450666	0.213742	0.504747	0.0224328	0.944831	0.3307	0.293753	0.257041	0.419952	-0.617309	0.0324696	-0.23956	0.453302	0.0745227	0.817955	-0.347332	0.268638	0.706857	0.0101581	-0.339964	0.279607	0.313124	0.321677	-0.434909	0.157673	0.435402	0.15715	10
NKX2-2	grey	-0.282197	0.374182	0.516143	0.0858199	-0.367994	0.239229	0.433421	0.159262	-0.0047582	0.988291	0.470346	0.122805	-0.508799	0.0911627	0.040281	0.901085	-0.292073	0.356956	0.589277	0.0437707	0.402175	0.194963	-0.553258	0.0620477	-0.49917	0.0985026	-0.385127	0.216357	-0.549418	0.0642659	0.516592	0.0855005	-0.355061	0.257403	0.30113	0.341534	-0.309702	0.327276	0.617698	0.0323294	10
NKX2-8	grey	-0.311822	0.3238	0.282526	0.373602	-0.420762	0.173182	0.17598	0.584317	0.286089	0.367343	0.215706	0.500744	0.501388	0.0967778	0.299195	0.344799	0.367307	0.240174	-0.120297	0.709595	-0.381284	0.221368	0.0416167	0.89782	0.0219659	0.945978	0.181471	0.572449	0.356915	0.25475	0.263115	0.408656	0.284002	0.371002	0.0263929	0.935109	-0.440472	0.151826	-0.206286	0.520066	10
NLE1	grey	-0.386923	0.21404	-0.0204741	0.949643	-0.0179563	0.95583	-0.200684	0.531707	-0.039118	0.903929	0.103139	0.749748	0.305616	0.334032	0.111636	0.729785	0.132955	0.680395	0.0125245	0.969185	-0.372734	0.232763	0.166058	0.605998	-0.162569	0.613695	-0.077923	0.80978	0.208925	0.514622	0.0705706	0.827478	0.108898	0.736202	-0.0555413	0.863877	0.117132	0.716955	-0.131159	0.684516	10
NLGN2	grey	-0.633884	0.0268699	0.292964	0.355422	-0.552196	0.0626557	-0.136012	0.673402	-0.201715	0.529556	0.441803	0.150447	0.322886	0.305993	0.658411	0.0199135	0.526294	0.0787897	0.281475	0.375459	0.142288	0.659119	-0.183181	0.568773	-0.523061	0.0809846	-0.0652361	0.840366	-0.116697	0.717966	-0.224468	0.483066	-0.045434	0.888497	0.681925	0.0145776	-0.185546	0.563704	0.186144	0.562426	10
NLGN3	grey	-0.289787	0.360904	0.0887386	0.783897	-0.498379	0.0991223	-0.227981	0.47606	-0.275048	0.386916	0.301382	0.34111	0.337877	0.282759	0.648213	0.0226229	0.535979	0.0724588	0.0533354	0.869242	0.246279	0.440338	-0.261312	0.411994	-0.066674	0.836888	0.403968	0.192792	-0.0589458	0.855608	-0.47692	0.116948	-0.0889689	0.783348	0.401845	0.195364	-0.309877	0.326989	0.0791019	0.80695	10
NLK	grey	-0.244384	0.443975	0.432903	0.159817	-0.399322	0.198449	0.339884	0.279727	0.420328	0.173673	0.181549	0.57228	0.539844	0.070033	0.293996	0.353651	0.449432	0.142702	-0.264593	0.405931	-0.389498	0.210743	-0.00958717	0.976409	0.112779	0.727111	0.259021	0.416253	0.400719	0.196737	0.572603	0.051678	0.362542	0.246794	0.118935	0.712758	-0.660622	0.0193587	-0.257894	0.418357	10
NLN	grey	0.185815	0.56313	-0.164138	0.610229	-0.056295	0.862045	-0.193969	0.545805	-0.292492	0.356234	-0.0369174	0.909313	-0.147132	0.648167	-0.00797055	0.980387	-0.0141006	0.965308	0.0447032	0.890281	0.329901	0.294993	-0.169591	0.598243	0.00290812	0.992843	0.00267148	0.993426	-0.203804	0.52521	0.235222	0.461766	-0.30261	0.33905	0.220869	0.490293	-0.0600477	0.852935	0.108851	0.73631	10
NLRP10	grey	-0.0444253	0.890959	0.0833754	0.796708	0.203937	0.524933	0.310334	0.326239	0.297558	0.347573	0.0135796	0.96659	-0.249306	0.434557	-0.39089	0.208973	-0.437223	0.155224	0.170281	0.596732	-0.22434	0.483323	0.127245	0.69352	-0.0860136	0.7904	-0.268019	0.399649	-0.000820621	0.997981	0.0769343	0.812156	0.0249231	0.938717	-0.426933	0.166304	0.442893	0.149324	0.0462162	0.886588	10
NLRX1	grey	-0.185699	0.563378	-0.0714031	0.82547	-0.201482	0.530042	-0.216713	0.498698	-0.39778	0.200348	0.29989	0.343623	-0.24534	0.44214	0.23459	0.463006	0.0669536	0.836212	0.361302	0.248536	0.44226	0.149976	-0.297533	0.347615	-0.211327	0.509686	0.0149177	0.963299	-0.366183	0.241726	-0.449027	0.143107	-0.40193	0.195261	0.271866	0.392654	0.173544	0.589611	0.320048	0.310508	10
NMD3	grey	0.721273	0.00810949	-0.542291	0.0685266	0.492397	0.103895	-0.168991	0.599558	-0.00154386	0.996201	-0.532067	0.0749728	-0.153306	0.6343	-0.453814	0.138373	-0.289121	0.362059	-0.39122	0.208555	-0.012581	0.969045	0.255834	0.422215	0.699445	0.0113499	0.323118	0.305625	0.175366	0.585649	-0.390207	0.209839	0.0512152	0.874402	-0.615226	0.0332282	0.266394	0.402623	-0.308907	0.328584	10
NME1	grey	0.182854	0.569475	0.188635	0.557112	0.460378	0.132046	0.414942	0.17983	0.360503	0.24966	-0.447006	0.145137	-0.502086	0.0962391	-0.634176	0.0267781	-0.785792	0.00244759	0.24396	0.444792	0.0693002	0.830544	0.315435	0.317925	-0.285414	0.368524	-0.875104	0.000193364	-0.273983	0.388832	-0.118644	0.713435	0.253017	0.427519	-0.138156	0.668512	0.571082	0.0524459	0.155148	0.630182	10
NME3	grey	0.654694	0.0208719	-0.555032	0.0610416	0.67661	0.0156783	-0.245873	0.441115	0.0779052	0.809823	-0.689706	0.0130704	0.0581911	0.85744	-0.553911	0.0616764	-0.2478	0.437429	-0.49237	0.103917	-0.240856	0.450786	0.602162	0.0382776	0.456743	0.135526	-0.0156448	0.961512	0.321969	0.307448	-0.226547	0.478914	0.253988	0.425687	-0.466998	0.12586	0.596432	0.0406559	-0.49705	0.10017	10
NME4	grey	-0.0422043	0.896384	0.227776	0.476468	-0.210122	0.51216	0.154537	0.631546	0.333322	0.28971	0.0135951	0.966552	0.580783	0.0476834	0.251953	0.429532	0.410666	0.184814	-0.362904	0.246288	-0.414844	0.179943	0.205982	0.520694	0.107688	0.739042	0.199572	0.534029	0.44827	0.143866	0.121851	0.705991	0.497792	0.0995844	0.0227055	0.944161	-0.483078	0.111632	-0.336824	0.284356	10
NME5	grey	-0.204232	0.524321	0.314848	0.318876	-0.217516	0.49707	0.263688	0.407599	-0.220148	0.491748	0.354777	0.257812	-0.737342	0.00620866	-0.0548876	0.865466	-0.437554	0.154876	0.730458	0.00697655	0.712169	0.00936301	-0.561779	0.0573173	-0.573698	0.05113	-0.465325	0.127406	-0.794965	0.00199945	0.190228	0.553724	-0.610197	0.0351118	0.392187	0.207333	0.199832	0.533486	0.732161	0.00678027	10
NME6	grey	0.0917094	0.776821	-0.202393	0.528143	-0.0916314	0.777006	-0.161621	0.615791	-0.199442	0.534303	0.284302	0.370475	-0.0501121	0.877089	0.0340155	0.916419	0.0569469	0.860461	0.0476959	0.882979	-0.0180273	0.955655	-0.0951471	0.768652	0.00756125	0.981394	0.161531	0.615991	0.0214223	0.947313	-0.0166631	0.959008	-0.224205	0.483593	-0.17294	0.590927	-0.00301596	0.992578	0.0410096	0.899304	10
NME7	grey	0.593886	0.0417455	-0.2525	0.428495	0.244029	0.444659	0.030067	0.926096	0.186835	0.56095	-0.293594	0.35434	0.0769298	0.812167	-0.374677	0.230143	-0.115089	0.721717	-0.431374	0.161463	-0.254955	0.423866	0.272246	0.391967	0.509412	0.0907085	0.158096	0.623614	0.34106	0.277958	0.224519	0.482964	0.22096	0.490111	-0.464515	0.128158	-0.109744	0.734216	-0.381558	0.221008	10
NMI	grey	-0.686048	0.0137638	0.708297	0.00993773	-0.409258	0.186473	0.500542	0.0974333	0.310423	0.326091	0.399161	0.198647	0.0422974	0.896157	0.275996	0.385215	0.020023	0.950751	0.412665	0.182473	0.0197962	0.951308	-0.240555	0.45137	-0.479611	0.114605	-0.226609	0.478791	-0.202965	0.526953	0.0563562	0.861897	0.0723975	0.823073	0.279129	0.37962	-0.0237394	0.941623	0.294873	0.352149	10
NMNAT1	grey	0.402155	0.194988	-0.289108	0.362083	0.23746	0.457391	-0.208735	0.515012	0.121869	0.705948	-0.387271	0.213592	0.506295	0.0930348	0.0356826	0.912336	0.291753	0.357506	-0.583588	0.0463649	-0.304059	0.336625	0.476377	0.117425	0.381743	0.220766	0.341592	0.277161	0.47338	0.120079	-0.532069	0.0749712	0.466098	0.12669	-0.215426	0.501314	0.0745116	0.817982	-0.517487	0.0848659	10
NMNAT3	grey	0.553923	0.0616695	-0.424188	0.169342	0.622784	0.0305354	-0.0289324	0.928879	0.362989	0.24617	-0.568281	0.0538809	0.243086	0.446477	-0.529443	0.0766914	-0.18838	0.557654	-0.606319	0.0366151	-0.566752	0.0546758	0.641036	0.0246839	0.631743	0.0275508	0.252827	0.427877	0.572917	0.0515206	-0.256385	0.421182	0.428681	0.164388	-0.815695	0.00121801	0.534641	0.0733121	-0.637532	0.0257382	10
NMRK1	grey	0.329127	0.296195	-0.348934	0.266287	-0.0847097	0.793516	-0.256581	0.420813	-0.142709	0.658165	0.0785761	0.808212	0.204287	0.524207	0.00315434	0.992237	0.220831	0.490371	-0.25013	0.432989	-0.150833	0.639841	0.107031	0.740586	0.213414	0.505417	0.255025	0.423734	0.273265	0.390126	0.163886	0.610786	-0.0646785	0.841715	-0.156333	0.62754	-0.136147	0.673095	-0.243261	0.446138	10
NOA1	grey	0.15077	0.639982	-0.0685777	0.832288	0.21107	0.510214	0.036281	0.910871	0.224455	0.483092	-0.0915553	0.777187	0.333242	0.289831	-0.13382	0.678415	0.0894029	0.782313	-0.415848	0.178784	-0.478267	0.115772	0.214736	0.502719	0.292957	0.355435	0.309795	0.327123	0.417066	0.177385	0.348912	0.266319	0.220923	0.490184	-0.410368	0.185165	-0.0028595	0.992963	-0.365658	0.242454	10
NOB1	grey	0.551841	0.0628603	-0.224984	0.482035	0.358355	0.252701	0.0897675	0.781444	0.278741	0.38031	-0.448035	0.144101	0.0312285	0.923248	-0.429831	0.163134	-0.290514	0.359646	-0.367209	0.24031	-0.216327	0.499482	0.369371	0.237339	0.549891	0.0639896	0.13401	0.67798	0.280508	0.37717	-0.339686	0.280025	0.338591	0.281678	-0.629363	0.0283221	0.213972	0.504277	-0.371076	0.235013	10
NOC3L	grey	-0.0955211	0.767765	-0.0132711	0.967348	-0.316576	0.316081	-0.0765446	0.813092	-0.35113	0.263083	0.428956	0.164087	-0.266752	0.401966	0.172624	0.591615	0.0229821	0.943482	0.31544	0.317915	0.382596	0.21965	-0.509242	0.0908348	-0.17106	0.595031	0.175717	0.584887	-0.347254	0.268753	0.326278	0.300646	-0.602007	0.0383403	0.173678	0.589319	-0.114536	0.723006	0.37496	0.229763	10
NOC4L	grey	-0.0635567	0.84443	0.127253	0.693503	-0.0986826	0.760274	-0.020589	0.94936	-0.161273	0.616563	-0.0844037	0.794248	-0.190221	0.55374	0.0883784	0.784755	-0.0456889	0.887875	0.192263	0.549409	0.393833	0.205262	-0.174757	0.586972	-0.1777	0.580588	-0.260701	0.413128	-0.321685	0.3079	0.0347132	0.91471	-0.0976787	0.762651	0.454794	0.137416	-0.177338	0.581371	0.231983	0.468135	10
NOCT	grey	0.187886	0.558707	-0.343083	0.274932	-0.143649	0.656037	-0.500298	0.0976226	-0.477348	0.116574	-0.0302896	0.92555	0.162697	0.613412	0.365209	0.243076	0.446972	0.145171	-0.208472	0.515554	0.329589	0.295477	-0.181593	0.572186	0.3018	0.340408	0.503661	0.095032	-0.0134115	0.967003	-0.27428	0.388298	-0.211911	0.508489	0.293916	0.353789	-0.332372	0.291171	-0.0703692	0.827964	10
NOD1	grey	-0.700648	0.0111498	0.315763	0.317394	-0.345444	0.271425	0.055913	0.862973	-0.0710672	0.826281	0.564408	0.0559099	0.0541624	0.86723	0.35506	0.257405	0.145618	0.651582	0.379613	0.223568	-0.121607	0.706556	-0.308407	0.329408	-0.417582	0.176794	-0.0120384	0.97038	-0.10518	0.744939	0.161331	0.616435	-0.176259	0.58371	0.118146	0.714593	-0.141994	0.659786	0.291094	0.358644	10
NOD2	grey	-0.048031	0.882162	-0.213828	0.504572	-0.187192	0.560188	-0.299404	0.344445	-0.0144246	0.964512	-0.0295682	0.927319	0.579922	0.0480931	0.295511	0.35106	0.490884	0.105127	-0.298052	0.346734	-0.314765	0.319009	0.295551	0.350991	0.149779	0.642209	0.275815	0.385538	0.440933	0.151348	-0.287438	0.364988	0.25285	0.427834	0.0326132	0.919855	-0.0943813	0.77047	-0.388936	0.211459	10
NOG	grey	-0.411708	0.183592	0.533181	0.0742506	-0.427458	0.165727	0.377237	0.226719	-0.0971957	0.763795	0.545669	0.0664832	-0.525962	0.0790132	0.230052	0.47195	-0.161513	0.616031	0.744124	0.00551611	0.625596	0.0295747	-0.540828	0.0694246	-0.768012	0.00353059	-0.459695	0.132695	-0.710533	0.00960276	-0.0117222	0.971158	-0.42141	0.172452	0.597395	0.0402488	0.031397	0.922835	0.737441	0.00619806	10
NOL10	grey	-0.0131365	0.967679	-0.284543	0.370051	-0.111075	0.731099	-0.32798	0.297981	-0.324514	0.303421	0.111686	0.729668	-0.0401615	0.901377	0.149707	0.64237	0.168868	0.599828	0.133029	0.680227	0.213001	0.506261	-0.0117368	0.971122	-0.13578	0.673933	0.0049824	0.987739	-0.0985031	0.760699	-0.32789	0.298122	-0.265288	0.404654	0.226604	0.478801	0.239975	0.452495	0.0651532	0.840566	10
NOL11	grey	0.319991	0.310598	-0.39035	0.209658	0.254312	0.425077	-0.333235	0.289843	-0.265806	0.403702	-0.358615	0.252331	-0.17644	0.583318	-0.204667	0.523419	-0.252807	0.427917	0.0366037	0.910081	0.229451	0.473142	0.220303	0.491435	-0.0406985	0.900064	-0.2688	0.398223	-0.15388	0.633014	-0.457938	0.134376	-0.0651011	0.840692	0.00232085	0.994289	0.418781	0.175427	0.00897851	0.977907	10
NOL4	grey	-0.493086	0.103338	0.668311	0.0175177	-0.371439	0.23452	0.529939	0.0763647	0.245739	0.441374	0.38742	0.2134	-0.169484	0.598478	0.219803	0.492443	-0.0641494	0.842995	0.434465	0.158146	0.128211	0.691294	-0.350612	0.263837	-0.544346	0.0672785	-0.321929	0.307511	-0.309749	0.327199	0.321525	0.308154	-0.0167048	0.958906	0.361476	0.248291	-0.324757	0.303037	0.448316	0.143819	10
NOL4L	grey	-0.445802	0.146355	0.0408513	0.899691	-0.488742	0.106886	-0.338606	0.281655	-0.467885	0.125046	0.364113	0.244601	0.0324799	0.920181	0.53562	0.072687	0.303781	0.33709	0.372175	0.23352	0.336335	0.285101	-0.331434	0.292617	-0.329578	0.295494	-0.0352028	0.913511	-0.274494	0.387912	-0.287068	0.365632	-0.26023	0.414003	0.520089	0.0830388	-0.331499	0.292518	0.313552	0.32098	10
NOL6	grey	-0.0618066	0.84867	0.0406212	0.900253	-0.208458	0.515583	-0.109981	0.733662	0.18924	0.555824	-0.0236286	0.941895	0.81148	0.00135354	0.435174	0.157391	0.679779	0.0150148	-0.540588	0.0695728	-0.426608	0.166661	0.248398	0.436287	0.379487	0.223734	0.5778	0.0491138	0.590928	0.0430375	-0.297403	0.347837	0.515285	0.086433	-0.0204676	0.949659	-0.410505	0.185003	-0.527492	0.0779868	10
NOL7	grey	0.633863	0.0268766	-0.147075	0.648296	0.793817	0.0020518	0.342027	0.27651	0.452924	0.139245	-0.607961	0.0359731	-0.323577	0.3049	-0.797058	0.00190666	-0.678826	0.0152121	-0.293866	0.353873	-0.210075	0.512255	0.423237	0.170402	0.364894	0.243513	-0.153849	0.633085	0.107491	0.739505	-0.11889	0.712863	0.287108	0.365563	-0.729837	0.0070492	0.642282	0.0243168	-0.226141	0.479724	10
NOL8	grey	0.47439	0.11918	-0.333567	0.289333	0.126886	0.694348	-0.0864163	0.789438	-0.063408	0.84479	-0.073652	0.820052	-0.0805186	0.803552	-0.165535	0.607151	-0.0650294	0.840866	-0.245571	0.441694	0.0153927	0.962131	-0.0478779	0.882535	0.512672	0.088318	0.488562	0.107035	0.1188	0.713073	-0.108445	0.737265	-0.138123	0.668587	-0.470234	0.122906	-0.0252767	0.937849	-0.14066	0.662815	10
NOL9	grey	0.295208	0.351576	-0.282449	0.373737	-0.063417	0.844768	-0.177613	0.580777	0.159796	0.619837	-0.191718	0.550565	0.610717	0.0349135	0.132747	0.680873	0.417996	0.176322	-0.581931	0.0471406	-0.395446	0.203246	0.331429	0.292625	0.666752	0.0178801	0.651775	0.0216478	0.616736	0.0326769	-0.419744	0.174334	0.390728	0.209179	-0.395359	0.203354	-0.191095	0.551886	-0.601043	0.038734	10
NOM1	grey	0.185	0.564872	0.40828	0.187632	0.232731	0.466661	0.582288	0.0469726	0.576902	0.0495506	-0.235049	0.462106	0.0458857	0.887394	-0.258587	0.417063	-0.128946	0.689603	-0.293409	0.354658	-0.179219	0.577304	0.110129	0.733314	0.187202	0.560167	0.00656025	0.983857	0.140375	0.663462	0.399849	0.197803	0.378143	0.225515	-0.131526	0.683673	-0.0755514	0.815481	-0.17202	0.592934	10
NOMO1	grey	0.365684	0.242417	-0.139916	0.664506	0.263128	0.408633	0.0370269	0.909046	0.393989	0.205066	-0.461139	0.131325	0.459495	0.132887	-0.189093	0.556137	0.151645	0.63802	-0.548777	0.0646412	-0.46563	0.127123	0.629811	0.0281758	0.284473	0.370175	-0.00803314	0.980233	0.547689	0.0652822	-0.12174	0.706248	0.605233	0.0370443	-0.185492	0.563819	0.108661	0.736757	-0.580187	0.047967	10
NONO	grey	0.0300048	0.926249	-0.251102	0.431143	0.239434	0.453547	-0.228318	0.47539	-0.469345	0.123713	-0.0327435	0.919535	-0.744327	0.00549629	-0.246608	0.439707	-0.516948	0.0852477	0.556448	0.0602461	0.595077	0.0412331	-0.190074	0.554052	-0.43452	0.158088	-0.52633	0.0787656	-0.658967	0.0197727	-0.274111	0.3886	-0.565909	0.0551174	0.202656	0.527595	0.617223	0.0325007	0.529553	0.0766188	10
NOP14	grey	-0.108415	0.737334	0.524698	0.0798683	0.00399349	0.990172	0.559004	0.0588292	0.279442	0.379063	0.0864029	0.78947	-0.317761	0.314173	-0.130921	0.685061	-0.299567	0.34417	0.234313	0.463549	0.217326	0.497454	-0.269166	0.397558	-0.3198	0.310905	-0.267549	0.400508	-0.349457	0.265522	0.499509	0.0982374	-0.0844954	0.794029	0.180733	0.574038	0.0166434	0.959057	0.338936	0.281157	10
NOP16	grey	-0.203943	0.52492	0.143271	0.656893	0.0116961	0.971222	0.0198609	0.951149	-0.177989	0.579963	-0.0593599	0.854603	-0.441852	0.150397	-0.019916	0.951014	-0.334015	0.288646	0.490647	0.10532	0.436608	0.155872	-0.136138	0.673114	-0.518225	0.084345	-0.614634	0.0334459	-0.523764	0.0805043	-0.2132	0.505853	-0.163775	0.611031	0.416439	0.178105	0.172618	0.59163	0.463356	0.12924	10
NOP2	grey	-0.232111	0.467883	0.271111	0.394022	0.00760544	0.981285	0.313716	0.320713	-0.0145384	0.964232	0.250744	0.431823	-0.634882	0.026557	-0.280004	0.378066	-0.56255	0.0569021	0.55197	0.0627858	0.234844	0.462508	-0.375828	0.2286	-0.373465	0.231776	-0.449628	0.142507	-0.490808	0.105189	0.525252	0.0794928	-0.400918	0.196495	-0.033191	0.918439	0.12329	0.702657	0.519707	0.0833051	10
NOP53	grey	0.305656	0.333966	0.204204	0.524379	0.552964	0.0622156	0.619266	0.0317683	0.695435	0.0120365	-0.473592	0.11989	-0.236259	0.459737	-0.648766	0.0224693	-0.60787	0.0360084	-0.132695	0.680992	-0.242756	0.447114	0.4079	0.188083	0.184642	0.56564	-0.293711	0.35414	0.093929	0.771544	-0.22586	0.480285	0.447867	0.14427	-0.562225	0.0570766	0.606831	0.0364141	-0.169037	0.599457	10
NOP56	grey	0.061627	0.849105	0.263943	0.407128	0.384688	0.216926	0.374047	0.230991	0.33503	0.287092	-0.330183	0.294554	-0.280469	0.37724	-0.386482	0.214608	-0.419093	0.175073	0.0727944	0.822117	-0.0129262	0.968197	0.214354	0.503498	-0.286847	0.366018	-0.63297	0.0271592	-0.152973	0.635043	0.219971	0.492105	0.250853	0.431615	0.102878	0.750362	0.256241	0.421452	0.0948384	0.769385	10
NOP9	grey	0.174891	0.58668	-0.149626	0.642552	0.378908	0.2245	-0.0319954	0.921369	-0.0120569	0.970334	-0.166301	0.605464	-0.119674	0.711042	-0.159659	0.62014	-0.165978	0.606175	-0.08282	0.798038	0.0384105	0.90566	0.0895179	0.782039	0.0375256	0.907825	0.110718	0.731934	-0.0630135	0.845746	-0.343302	0.274606	-0.0499124	0.877576	-0.217758	0.496579	0.503237	0.0953555	0.000755162	0.998142	10
NOS1	grey	-0.390376	0.209626	0.140916	0.662234	-0.317851	0.314029	-0.0756572	0.815226	0.0981104	0.761628	0.322751	0.306207	0.657374	0.0201774	0.481583	0.112907	0.671336	0.0168298	-0.321801	0.307715	-0.502818	0.0956764	-0.040278	0.901092	0.215987	0.500174	0.572709	0.0516249	0.503437	0.0952029	0.285971	0.367549	0.227185	0.477643	-0.00369718	0.990902	-0.605793	0.0368227	-0.314795	0.31896	10
NOS3	grey	-0.347064	0.269033	0.143708	0.655902	-0.41797	0.176352	-0.0473471	0.883829	0.103551	0.748775	0.265105	0.404989	0.631942	0.0274871	0.479578	0.114634	0.557435	0.059696	-0.237473	0.457365	-0.353774	0.259255	-0.0565234	0.86149	0.280079	0.377932	0.609885	0.035231	0.413248	0.181794	-0.0608639	0.850955	0.209868	0.512682	-0.0885684	0.784302	-0.453727	0.138458	-0.283511	0.371866	10
NOSIP	grey	0.687211	0.0135404	-0.341069	0.277946	0.502926	0.0955937	-0.0267691	0.934186	0.381825	0.220658	-0.692485	0.012561	0.386256	0.214898	-0.425889	0.167455	-0.0710807	0.826248	-0.697643	0.0116549	-0.470906	0.122299	0.725614	0.00755815	0.566214	0.0549572	0.109461	0.73488	0.582665	0.0467957	-0.284247	0.370571	0.628438	0.028626	-0.538612	0.0708004	0.2735	0.389702	-0.688957	0.01321	10
NOSTRIN	grey	-0.238302	0.455749	0.210665	0.511043	-0.468601	0.124391	-0.00515598	0.987312	0.121724	0.706285	0.324967	0.302706	0.692346	0.0125862	0.550809	0.0634559	0.696819	0.0117963	-0.261092	0.412402	-0.298735	0.345576	0.0372971	0.908384	-0.00704206	0.982671	0.399231	0.198561	0.397125	0.20116	-0.00773703	0.980961	0.285996	0.367506	0.214171	0.503871	-0.467269	0.125611	-0.265251	0.404721	10
NOTCH4	grey	-0.78011	0.00276133	0.667715	0.0176556	-0.737771	0.00616301	0.266829	0.401826	-0.160965	0.617244	0.650515	0.0219892	-0.21191	0.508491	0.542506	0.0683954	0.136091	0.673222	0.712194	0.00935936	0.488624	0.106984	-0.690673	0.0128913	-0.727452	0.0073333	-0.301487	0.340935	-0.58126	0.0474571	0.406683	0.189533	-0.391147	0.208648	0.803302	0.00164931	-0.500999	0.097079	0.68619	0.0137363	10
NOVA1	grey	0.0778394	0.809981	-0.00521757	0.98716	-0.206871	0.518857	-0.0528807	0.870348	-0.393852	0.205238	0.318787	0.312526	-0.419061	0.175109	0.107753	0.73889	-0.0591737	0.855055	0.238022	0.456295	0.482403	0.112206	-0.630313	0.0280124	-0.0249654	0.938613	0.207603	0.517345	-0.421564	0.172278	0.516337	0.085682	-0.598648	0.0397238	0.177274	0.58151	-0.459945	0.132458	0.43858	0.153798	10
NOVA2	grey	-0.592935	0.042158	0.625237	0.0296961	-0.745086	0.00542273	0.330911	0.293427	0.154734	0.631107	0.542967	0.0681143	0.290741	0.359253	0.622635	0.0305867	0.477142	0.116754	0.209945	0.512523	0.0988566	0.759862	-0.412793	0.182324	-0.181371	0.572664	0.232478	0.467159	-0.0502729	0.876697	0.0719956	0.824042	0.0421699	0.896468	0.446062	0.146092	-0.625649	0.0295567	0.175432	0.585505	10
NOXO1	grey	0.105542	0.744087	0.038071	0.90649	0.204807	0.523128	0.186664	0.561314	0.119749	0.710868	-0.0826746	0.798386	-0.261414	0.411804	-0.175288	0.585817	-0.253109	0.427345	0.132428	0.681605	0.19485	0.543946	0.0751975	0.816332	-0.0754897	0.815629	-0.119973	0.710347	-0.194805	0.544041	-0.593018	0.0421219	-0.00523166	0.987126	-0.105208	0.744874	0.580219	0.0479514	0.105295	0.744667	10
NOXRED1	grey	0.266179	0.403016	0.244049	0.44462	0.296791	0.348877	0.477389	0.116538	0.456582	0.135682	-0.201604	0.529787	-0.135133	0.675412	-0.368764	0.238171	-0.367691	0.239645	-0.085586	0.791422	-0.159695	0.620062	0.217852	0.496388	-0.104339	0.746919	-0.304808	0.335375	0.0226003	0.94442	0.126318	0.695658	0.308761	0.328825	-0.238369	0.455618	0.186577	0.5615	-0.0169041	0.958416	10
NPAS2	grey	0.1299	0.687408	-0.10955	0.734672	0.0696581	0.82968	-0.0215396	0.947025	0.297743	0.347259	-0.134617	0.676591	0.627646	0.0288881	0.133298	0.679611	0.404534	0.19211	-0.591748	0.0426767	-0.512199	0.0886624	0.310476	0.326004	0.578858	0.0486031	0.696486	0.0118537	0.620549	0.0313145	-0.358319	0.252752	0.437245	0.155201	-0.451929	0.140224	-0.0483338	0.881423	-0.571209	0.0523813	10
NPAS4	grey	-0.531606	0.0752727	0.358911	0.251911	-0.482498	0.112126	0.108379	0.73742	-0.292411	0.356374	0.562394	0.0569859	-0.382013	0.220411	0.33865	0.281589	-0.0818176	0.800438	0.651486	0.0217258	0.49767	0.0996801	-0.680343	0.0148989	-0.427505	0.165676	-0.063401	0.844807	-0.584062	0.0461448	0.0725178	0.822784	-0.524884	0.0797422	0.339824	0.279817	-0.229642	0.472764	0.648274	0.0226059	10
NPAT	grey	0.489784	0.106027	-0.626042	0.0294242	0.255728	0.422415	-0.440743	0.151544	-0.0688369	0.831662	-0.396576	0.20184	0.296995	0.34853	-0.284199	0.370655	0.0447942	0.890059	-0.493061	0.103358	-0.425086	0.168345	0.475685	0.118035	0.586817	0.0448797	0.191254	0.551548	0.534229	0.0735759	0.00192511	0.995262	0.224093	0.483817	-0.493406	0.10308	-0.0195873	0.951822	-0.56872	0.0536539	10
NPB	grey	0.254995	0.423792	-0.249081	0.434985	0.0125027	0.969238	-0.0592679	0.854826	-0.0170568	0.958041	-0.0839912	0.795235	-0.156044	0.628183	-0.298271	0.346362	-0.285328	0.368675	0.0564645	0.861633	-0.0300648	0.926101	0.123987	0.701043	0.179062	0.577643	-0.119425	0.711619	0.0404305	0.90072	-0.0622181	0.847673	-0.0606391	0.8515	-0.34667	0.269612	0.158819	0.622007	-0.073527	0.820353	10
NPBWR1	grey	0.212536	0.50721	-0.220346	0.491348	0.0644614	0.84224	-0.103174	0.749663	-0.194499	0.544687	0.147568	0.647184	-0.272881	0.390819	-0.167718	0.60235	-0.177837	0.580291	0.073294	0.820914	0.0307653	0.924384	-0.142235	0.65924	0.0355577	0.912642	0.0205205	0.949529	-0.0776973	0.810323	0.270952	0.39431	-0.279192	0.379508	-0.22764	0.476737	-0.0883765	0.78476	0.127872	0.692075	10
NPC1	grey	-0.714988	0.00896037	0.688331	0.0133278	-0.622308	0.0307001	0.387274	0.213588	0.120527	0.709061	0.575767	0.050106	0.021481	0.947169	0.398138	0.199907	0.202635	0.52764	0.420396	0.173595	0.0596011	0.854018	-0.472907	0.120501	-0.486484	0.108761	-0.204616	0.523525	-0.209363	0.51372	0.736953	0.00625023	-0.113588	0.725221	0.529918	0.0763785	-0.624255	0.0300298	0.371483	0.234459	10
NPC2	grey	-0.271207	0.393848	0.0650706	0.840766	0.210859	0.510645	0.0721556	0.823657	0.0988585	0.759858	0.0194548	0.952147	-0.129116	0.689212	-0.271483	0.393348	-0.303125	0.338187	0.143895	0.655479	-0.327882	0.298135	0.063496	0.844577	-0.166125	0.605851	-0.327778	0.298298	0.0310085	0.923788	0.532852	0.0744633	-0.00827154	0.979646	-0.226938	0.478134	0.137494	0.670021	0.0470582	0.884534	10
NPCD	grey	0.330021	0.294806	-0.342441	0.275891	0.418485	0.175764	-0.0859588	0.790531	0.345895	0.270757	-0.374931	0.229803	0.44887	0.143264	-0.296447	0.349462	0.06791	0.833901	-0.553295	0.0620266	-0.665893	0.0180822	0.697064	0.0117541	0.402475	0.194599	0.163716	0.611161	0.657553	0.0201317	-0.321719	0.307845	0.516123	0.0858339	-0.59155	0.0427633	0.449236	0.142898	-0.655874	0.0205641	10
NPDC1	grey	-0.168693	0.600211	0.0992346	0.758968	-0.0845114	0.793991	-0.0770845	0.811795	-0.195312	0.542973	-0.067991	0.833705	-0.21662	0.498886	0.0897772	0.781421	-0.11388	0.724539	0.354216	0.258618	0.410974	0.184452	-0.0447087	0.890267	-0.434101	0.158534	-0.505243	0.0938287	-0.392734	0.206643	-0.300189	0.34312	-0.0816046	0.800949	0.511881	0.0888942	0.159662	0.620133	0.293847	0.353906	10
NPFF	grey	-0.395537	0.203132	-0.000868081	0.997864	-0.234828	0.462539	-0.158447	0.622833	-0.302698	0.338901	0.237947	0.45644	-0.232622	0.466876	0.201542	0.529916	-0.0555559	0.863841	0.422624	0.171088	0.277353	0.382787	-0.330213	0.294508	-0.143416	0.656564	-0.00428653	0.989451	-0.312336	0.322961	-0.248559	0.43598	-0.353229	0.260041	0.125514	0.697515	0.0096956	0.976143	0.333229	0.289852	10
NPHS1	grey	-0.100077	0.756976	0.0314086	0.922807	0.0635501	0.844446	-0.0355722	0.912607	0.026227	0.935516	-0.0238018	0.941469	0.237244	0.457812	0.204125	0.524544	0.284352	0.370386	-0.256058	0.421794	-0.121113	0.707701	-0.0881074	0.785402	0.206623	0.519369	0.454023	0.138168	0.156486	0.627197	0.107073	0.740486	0.0384755	0.905501	0.00651708	0.983963	-0.189811	0.55461	-0.116443	0.718558	10
NPL	grey	-0.333758	0.28904	0.370719	0.235499	-0.19695	0.539526	0.272275	0.391914	0.301962	0.340136	0.23895	0.454488	0.349448	0.265534	0.213129	0.505998	0.325253	0.302256	-0.0768133	0.812447	-0.25927	0.415789	0.0283445	0.930321	-0.177286	0.581484	0.0699981	0.828859	0.198042	0.537234	0.303263	0.337956	0.181647	0.57207	0.183507	0.568073	-0.0473765	0.883758	-0.11601	0.719567	10
NPLOC4	grey	-0.353862	0.259128	0.198249	0.536801	-0.218642	0.494788	0.0016616	0.995911	0.0994991	0.758342	0.108641	0.736805	0.335855	0.285833	0.233991	0.464183	0.329599	0.29546	-0.0178642	0.956056	-0.18523	0.56438	0.114993	0.721939	-0.155365	0.629699	-0.11859	0.71356	0.174781	0.586919	0.106473	0.741897	0.213298	0.505654	0.313903	0.320409	-0.132337	0.681813	-0.14092	0.662224	10
NPM1	grey	0.055706	0.863477	0.103637	0.748573	0.495691	0.101248	0.333907	0.288811	0.232442	0.467231	-0.286401	0.366797	-0.574102	0.0509289	-0.604347	0.0373972	-0.778189	0.00287398	0.246675	0.43958	0.0105908	0.973941	0.0583552	0.857042	-0.0911847	0.778069	-0.498822	0.0987744	-0.274429	0.38803	0.133853	0.67834	-0.0189644	0.953352	-0.372399	0.233216	0.48413	0.11074	0.219112	0.493839	10
NPM3	grey	-0.295439	0.351181	0.533022	0.0743533	-0.0413499	0.898472	0.507928	0.0918112	0.484841	0.11014	0.0619567	0.848306	0.164331	0.609804	0.0499506	0.877483	0.052013	0.87246	-0.000169707	0.999582	-0.148754	0.644513	0.0630289	0.845709	-0.169053	0.599422	-0.0837208	0.795882	0.0531347	0.86973	0.0218059	0.946371	0.304584	0.33575	0.0981059	0.761639	0.15794	0.62396	-0.0379178	0.906865	10
NPNT	grey	-0.773452	0.00316684	0.364588	0.24394	-0.485526	0.109564	0.0414085	0.898329	-0.202792	0.527312	0.592346	0.0424147	-0.170757	0.595692	0.350562	0.263908	0.0162574	0.960006	0.643177	0.0240553	0.142303	0.659087	-0.434956	0.157623	-0.583052	0.0466148	-0.299518	0.344252	-0.354862	0.25769	0.185146	0.564561	-0.315886	0.317194	0.352944	0.260453	-0.211216	0.509913	0.499178	0.0984961	10
NPPC	grey	-0.104653	0.746179	0.00117566	0.997107	-0.215173	0.501829	-0.0529658	0.870141	-0.435999	0.156516	0.380571	0.222305	-0.590479	0.043236	0.050458	0.876247	-0.256601	0.420777	0.572363	0.0517987	0.652168	0.0215421	-0.555484	0.0607867	-0.307843	0.330339	-0.084569	0.793853	-0.642462	0.0242639	-0.0417707	0.897444	-0.704746	0.0104875	0.205067	0.52259	0.187893	0.558694	0.587061	0.0447687	10
NPR1	grey	0.273638	0.389454	-0.161189	0.616749	-0.0363492	0.910704	-0.0684157	0.83268	0.246683	0.439563	-0.244431	0.443886	0.501349	0.0968076	-0.0194109	0.952255	0.280849	0.376566	-0.48116	0.113271	-0.420525	0.17345	0.429474	0.163523	0.454941	0.137272	0.196821	0.539798	0.5647	0.0557552	-0.113774	0.724785	0.495024	0.101781	-0.224084	0.483836	-0.255353	0.423118	-0.557575	0.0596183	10
NPRL2	grey	0.518297	0.0842942	-0.205493	0.521707	0.478675	0.115417	0.116278	0.718943	0.36212	0.247386	-0.469656	0.123431	0.0976183	0.762794	-0.394016	0.205033	-0.153608	0.633623	-0.422726	0.170974	-0.313423	0.32119	0.540287	0.0697587	0.305895	0.333568	-0.0315112	0.922556	0.347078	0.269012	-0.343322	0.274577	0.451269	0.140877	-0.414116	0.180786	0.35264	0.260892	-0.402873	0.194116	10
NPRL3	grey	-0.134476	0.676913	0.230545	0.470976	-0.152592	0.635898	0.111426	0.730277	0.0267316	0.934278	0.0499928	0.87738	-0.0143452	0.964707	0.217149	0.497813	0.0406812	0.900107	0.2037	0.525426	0.256419	0.421118	-0.00387938	0.990453	-0.319858	0.310811	-0.20763	0.517289	-0.216282	0.499575	-0.62194	0.0308279	0.118695	0.713318	0.313442	0.321159	0.12698	0.694132	0.182482	0.570274	10
NPTX2	grey	0.35188	0.261994	-0.224228	0.483546	0.358996	0.251791	0.0209727	0.948418	0.474408	0.119164	-0.650514	0.0219894	0.434907	0.157676	-0.337334	0.283582	-0.0628091	0.846241	-0.526315	0.0787757	-0.540801	0.069441	0.768567	0.00349209	0.525057	0.0796251	0.00260322	0.993594	0.602997	0.0379395	-0.574178	0.050891	0.732799	0.00670783	-0.521712	0.081913	0.338592	0.281677	-0.682472	0.0144675	10
NPY	grey	0.565972	0.0550843	-0.546604	0.0659253	0.307134	0.331513	-0.344171	0.273313	-0.122762	0.703879	-0.508566	0.0913359	0.0278512	0.931531	-0.248645	0.435817	-0.0173998	0.957198	-0.370894	0.23526	0.0367164	0.909805	0.31824	0.313404	0.540046	0.0699077	0.175723	0.584874	0.204378	0.524018	-0.35864	0.252296	0.0876829	0.786415	-0.205006	0.522716	0.155105	0.630279	-0.359689	0.25081	10
NPY1R	grey	-0.16295	0.612852	0.130818	0.685299	0.0524748	0.871336	0.108779	0.73648	-0.225161	0.481681	0.240881	0.450738	-0.585852	0.04532	-0.119807	0.710732	-0.360525	0.24963	0.413002	0.182081	0.359256	0.251423	-0.509305	0.0907878	-0.219788	0.492473	-0.12095	0.70808	-0.505896	0.0933358	0.474849	0.118773	-0.533303	0.0741723	0.0574545	0.859229	-0.00348105	0.991434	0.510426	0.0899604	10
NPY5R	grey	0.122557	0.704353	0.164541	0.60934	0.0675611	0.834744	0.289406	0.361565	0.0801515	0.804432	-0.1093	0.735258	-0.496248	0.100805	-0.303112	0.338208	-0.485683	0.109432	0.383715	0.21819	0.449594	0.142541	-0.0175559	0.956814	-0.328551	0.297091	-0.563983	0.0561357	-0.461457	0.131025	-0.223161	0.485684	-0.133183	0.679874	0.167091	0.603728	0.522885	0.0811051	0.309274	0.327981	10
NQO1	grey	-0.163764	0.611055	-0.433248	0.159447	-0.184072	0.56686	-0.694823	0.0121441	-0.73495	0.00646782	0.20422	0.524346	-0.0754449	0.815737	0.394281	0.2047	0.254226	0.425239	0.27495	0.387091	0.385338	0.216084	-0.191657	0.550693	-0.252834	0.427864	0.0477594	0.882824	-0.267352	0.400869	-0.533678	0.0739306	-0.452237	0.139921	0.386718	0.214303	0.0602482	0.852448	0.252076	0.429298	10
NQO2	grey	-0.24839	0.436303	0.18814	0.558166	-0.0229207	0.943633	0.0469656	0.88476	-0.315879	0.317206	0.252349	0.428781	-0.591834	0.0426389	-0.0311198	0.923515	-0.294178	0.35334	0.551433	0.0630952	0.493371	0.103108	-0.444762	0.147413	-0.603026	0.0379275	-0.494099	0.102522	-0.636776	0.0259698	0.497838	0.0995477	-0.529066	0.0769408	0.478294	0.115748	0.0502717	0.876701	0.616536	0.0327496	10
NR1H2	grey	0.071014	0.826409	-0.33622	0.285276	0.274086	0.388646	-0.386566	0.214499	-0.023105	0.943181	-0.341853	0.276769	0.448866	0.143268	0.0106555	0.973781	0.209838	0.512742	-0.338565	0.281717	-0.370284	0.236091	0.553831	0.0617215	0.0498238	0.877792	-0.0400398	0.901675	0.389618	0.21059	-0.44088	0.151403	0.373972	0.231093	-0.0657414	0.839143	0.33145	0.292593	-0.422203	0.17156	10
NR1H3	grey	-0.475605	0.118104	0.313497	0.321069	-0.540759	0.0694668	0.0771079	0.811739	-0.217781	0.496533	0.574799	0.0505836	-0.20182	0.529337	0.35009	0.264597	0.0880602	0.785514	0.603158	0.0378746	0.347515	0.268369	-0.383268	0.218773	-0.735861	0.00636821	-0.391655	0.208005	-0.427	0.16623	0.174995	0.586454	-0.369569	0.237069	0.594535	0.0414658	-0.125712	0.697057	0.522044	0.0816837	10
NR2C1	grey	0.215563	0.501036	-0.437872	0.154541	0.144644	0.653784	-0.5459	0.0663451	-0.583733	0.0462974	0.0240636	0.940827	-0.0706659	0.827248	0.168436	0.600775	0.199681	0.533803	-0.114759	0.722487	0.276479	0.38435	-0.211537	0.509255	0.0993056	0.7588	0.363654	0.245241	-0.135983	0.673469	-0.0557047	0.86348	-0.396786	0.201579	0.127822	0.692192	-0.0707007	0.827164	0.0844394	0.794163	10
NR2C2AP	grey	0.438119	0.154282	-0.168342	0.600981	0.312827	0.322161	-0.0865136	0.789206	-0.121993	0.705662	-0.290989	0.358826	-0.189943	0.55433	-0.162008	0.614936	-0.0958414	0.767005	-0.174723	0.587046	0.232952	0.466225	0.032549	0.920012	0.0681077	0.833424	-0.0535667	0.868679	-0.125547	0.697439	0.0430835	0.894236	-0.0277004	0.931901	0.120778	0.708478	-0.0163461	0.959788	0.0193646	0.952369	10
NR2F1	grey	0.00920492	0.97735	0.345919	0.270722	0.152353	0.636432	0.44246	0.14977	0.252034	0.429377	-0.178164	0.579584	-0.477918	0.116075	-0.383622	0.218311	-0.515301	0.0864212	0.303027	0.33835	0.225075	0.481852	-0.0150096	0.963073	-0.323546	0.304948	-0.706878	0.0101548	-0.3581	0.253063	0.367615	0.23975	0.0310383	0.923715	0.202253	0.528436	0.14507	0.652821	0.27679	0.383792	10
NR2F2	grey	-0.0652579	0.840313	-0.012601	0.968996	0.204789	0.523166	-0.0424109	0.895879	-0.144675	0.653715	0.108344	0.737501	-0.21139	0.509556	-0.0689387	0.831417	-0.098034	0.761809	0.0651903	0.840476	-0.0247438	0.939157	-0.177376	0.581289	-0.191485	0.551057	-0.0666743	0.836888	-0.130608	0.68578	0.530631	0.0759099	-0.225575	0.480853	0.0298153	0.926713	-0.0855449	0.79152	0.20005	0.53303	10
NR3C1	grey	0.552435	0.0625184	-0.16503	0.608262	0.206458	0.519709	0.0647209	0.841612	-0.0278771	0.931467	-0.151003	0.639459	-0.203249	0.526363	-0.212245	0.507806	-0.135355	0.674903	-0.240856	0.450786	0.203752	0.525319	-0.146484	0.649629	0.373366	0.231909	0.359362	0.251273	-0.0616582	0.849029	0.179912	0.575807	-0.176747	0.582652	-0.232843	0.466441	-0.0667827	0.836625	-0.0161299	0.960319	10
NR4A1	grey	-0.462292	0.130238	0.0691881	0.830814	-0.548647	0.0647178	-0.162453	0.613951	-0.200111	0.532904	0.453236	0.138938	0.189804	0.554625	0.452573	0.13959	0.358169	0.252965	0.274304	0.388254	0.0125485	0.969125	-0.190933	0.552229	-0.276622	0.384094	0.0330706	0.918734	-0.00771411	0.981018	-0.0395796	0.9028	-0.164315	0.609839	0.307642	0.330672	-0.27219	0.392069	0.137237	0.670607	10
NR4A3	grey	-0.253705	0.426221	-0.108652	0.736778	-0.598362	0.0398432	-0.366567	0.241196	-0.618522	0.0320336	0.555692	0.0606701	-0.114831	0.722319	0.561841	0.0572836	0.377194	0.226776	0.391467	0.208243	0.537283	0.0716343	-0.563849	0.056207	-0.287484	0.364907	0.229971	0.472111	-0.37144	0.234517	-0.0561331	0.862439	-0.638504	0.0254426	0.544042	0.0674619	-0.342899	0.275207	0.424355	0.169156	10
NR6A1	grey	0.419838	0.174227	-0.205296	0.522115	0.0765534	0.813071	-0.0120317	0.970396	-0.169653	0.598108	-0.221502	0.489019	-0.534917	0.0731356	-0.283117	0.372559	-0.43254	0.160206	0.22473	0.482543	0.517072	0.0851595	-0.0889772	0.783328	0.0755474	0.81549	-0.235473	0.461274	-0.382854	0.219313	-0.358114	0.253043	-0.236222	0.459809	-0.0183816	0.954784	0.173489	0.589731	0.236786	0.458706	10
NRADD	grey	0.292363	0.356455	-0.0181425	0.955372	0.324311	0.303741	0.155302	0.629839	-0.00140974	0.996531	-0.293065	0.355249	-0.557318	0.0597615	-0.477723	0.116246	-0.564391	0.0559186	0.194257	0.545196	0.351733	0.262207	-0.0150365	0.963007	-0.0758124	0.814853	-0.463648	0.128966	-0.379665	0.223499	0.140105	0.664076	-0.165298	0.607673	0.00694875	0.982901	0.356791	0.254927	0.214083	0.50405	10
NRAP	grey	-0.10413	0.747411	0.0399694	0.901847	-0.392986	0.206326	-0.106104	0.742765	0.00792655	0.980495	0.0822227	0.799468	0.43942	0.15292	0.426971	0.166263	0.457014	0.135265	-0.110771	0.731811	0.0141151	0.965273	0.0819246	0.800182	0.112499	0.727766	0.277262	0.382949	0.190644	0.552842	-0.638221	0.0255283	0.22904	0.473956	0.185088	0.564684	-0.174871	0.586723	-0.191658	0.550691	10
NRARP	grey	0.683349	0.0142926	-0.287181	0.365435	0.527724	0.0778326	-0.00237021	0.994167	0.146743	0.649045	-0.700474	0.0111786	-0.120392	0.709375	-0.40982	0.185811	-0.305087	0.334911	-0.361186	0.248698	0.0875871	0.786643	0.380891	0.221884	0.404345	0.192337	-0.0363721	0.910648	0.0670713	0.835928	-0.502279	0.0960908	0.305579	0.334093	-0.263081	0.40872	0.278588	0.380583	-0.246891	0.439166	10
NRAS	grey	-0.13015	0.686834	0.529822	0.0764415	-0.0208072	0.948824	0.714632	0.00901046	0.601264	0.0386435	0.0566246	0.861244	-0.11353	0.725355	-0.190097	0.554003	-0.26355	0.407854	0.0820203	0.799953	-0.134497	0.676866	-0.0566235	0.861247	-0.00361523	0.991103	-0.0609753	0.850685	-0.0100056	0.97538	0.201974	0.529017	0.199142	0.534929	-0.229898	0.472255	0.0675513	0.834768	0.0640988	0.843118	10
NRBF2	grey	0.460409	0.132017	-0.176594	0.582983	0.449436	0.142698	0.0138553	0.965912	0.2046	0.523558	-0.643614	0.0239287	-0.00447156	0.988996	-0.309788	0.327135	-0.206259	0.520122	-0.284662	0.369843	0.00749981	0.981545	0.478257	0.11578	0.199346	0.534503	-0.214665	0.502865	0.100671	0.755572	-0.582087	0.0470672	0.416623	0.177894	-0.0936986	0.772092	0.356294	0.255636	-0.25848	0.417263	10
NRBP1	grey	0.0146342	0.963996	0.164987	0.608356	0.44226	0.149976	0.39816	0.199879	0.360383	0.24983	-0.189777	0.554682	-0.419142	0.175017	-0.534441	0.0734403	-0.61504	0.0332965	0.200152	0.532818	-0.161647	0.615735	0.221698	0.488625	-0.258638	0.416967	-0.60954	0.0353633	-0.125451	0.69766	0.0995376	0.758252	0.149138	0.64365	-0.281409	0.375576	0.494688	0.10205	0.133635	0.678839	10
NRDC	grey	-0.154579	0.631452	0.0756604	0.815218	0.0812011	0.801916	0.136305	0.672734	0.331117	0.293108	-0.131549	0.683621	0.283592	0.371723	-0.0557798	0.863297	0.0584548	0.8568	-0.258618	0.417006	-0.467811	0.125114	0.152327	0.636491	0.389289	0.211009	0.274196	0.388449	0.38881	0.21162	0.129866	0.687486	0.30918	0.328134	-0.381775	0.220724	-0.145805	0.651162	-0.312458	0.322763	10
NRDE2	grey	0.157658	0.624587	0.322355	0.306835	0.319412	0.311525	0.533488	0.0740529	0.555013	0.0610519	-0.403842	0.192944	-0.129493	0.688343	-0.353011	0.260355	-0.326545	0.300226	-0.0677846	0.834204	-0.0354362	0.91294	0.309692	0.327292	-0.06952	0.830013	-0.408826	0.186985	-0.0193369	0.952437	-0.128877	0.689762	0.418399	0.175863	-0.00767878	0.981104	0.35249	0.26111	-0.0689279	0.831443	10
NREP	grey	-0.0723567	0.823172	-0.00209794	0.994837	0.0834898	0.796434	0.103119	0.749795	0.274711	0.387523	0.0147031	0.963827	0.24229	0.448013	-0.152727	0.635595	-0.0466734	0.885473	-0.186107	0.562505	-0.547607	0.0653303	0.193962	0.545818	0.196274	0.540948	0.139723	0.664945	0.382372	0.219942	0.279518	0.378928	0.21204	0.508226	-0.504095	0.0947004	0.00282664	0.993044	-0.265421	0.404409	10
NRF1	grey	-0.230157	0.471743	0.315593	0.317669	0.0321025	0.921106	0.241444	0.449648	0.00822409	0.979763	0.0890876	0.783065	-0.339593	0.280165	0.0112585	0.972298	-0.292938	0.355466	0.366737	0.24096	0.260543	0.413421	-0.24299	0.446662	-0.443227	0.148982	-0.30796	0.330147	-0.422298	0.171454	-0.00163339	0.99598	-0.140418	0.663364	0.18584	0.563074	0.108178	0.73789	0.441344	0.150922	10
NRG1	grey	0.422175	0.171592	-0.156266	0.627688	0.417894	0.176439	0.16506	0.608197	0.586681	0.0449414	-0.489293	0.106431	0.495882	0.101096	-0.360128	0.25019	0.0284144	0.930149	-0.764012	0.00381758	-0.770389	0.00336792	0.579742	0.048179	0.820263	0.00108317	0.443998	0.148193	0.784698	0.00250579	-0.0220262	0.94583	0.687101	0.0135613	-0.81817	0.00114344	-0.0189389	0.953415	-0.765976	0.00367454	10
NRG2	grey	-0.0201558	0.950425	0.56914	0.0534378	-0.0196842	0.951584	0.781746	0.00266802	0.623199	0.0303921	-0.0235517	0.942084	-0.23358	0.46499	-0.243582	0.445519	-0.408593	0.187262	0.164089	0.610338	-0.00488196	0.987986	-0.0280083	0.931145	-0.0761643	0.814007	-0.242637	0.447343	-0.125234	0.698161	-0.0181496	0.955355	0.267503	0.400592	-0.201973	0.529018	0.0688262	0.831688	0.150981	0.63951	10
NRG3	grey	-0.715531	0.00888441	0.397625	0.20054	-0.5437	0.067669	0.133023	0.680241	-0.0263301	0.935263	0.526763	0.0784751	0.00576419	0.985815	0.384527	0.217135	0.129598	0.688102	0.51875	0.0839751	0.0848857	0.793096	-0.28769	0.364548	-0.439973	0.152345	-0.179759	0.576137	-0.206616	0.519383	-0.124572	0.699691	-0.13246	0.681531	0.301099	0.341587	-0.0983322	0.761103	0.320119	0.310395	10
NRG4	grey	0.274424	0.388038	-0.271024	0.39418	-0.0224751	0.944727	-0.204133	0.524527	0.0209834	0.948392	-0.285426	0.368503	0.332252	0.291355	0.0536731	0.86842	0.18205	0.571204	-0.299625	0.344071	-0.044483	0.890818	0.298562	0.345871	0.382117	0.220276	0.282696	0.373301	0.268785	0.398251	-0.642643	0.024211	0.235654	0.460921	-0.148992	0.643977	0.146971	0.64853	-0.36378	0.245064	10
NRIP3	grey	-0.181172	0.573093	0.0950298	0.768931	-0.154143	0.632426	-0.0263883	0.93512	-0.343712	0.273996	0.339756	0.279919	-0.487578	0.10785	-0.0120065	0.970458	-0.243748	0.445201	0.535255	0.0729198	0.386575	0.214487	-0.376128	0.228199	-0.620736	0.031249	-0.504591	0.0943234	-0.524247	0.0801747	0.538212	0.0710506	-0.5139	0.0874287	0.401248	0.196092	-0.0292142	0.928188	0.550792	0.0634659	10
NRM	grey	-0.371608	0.234289	0.363501	0.245454	0.0206686	0.949165	0.395056	0.203732	0.356636	0.255148	0.126432	0.695395	-0.125565	0.697396	-0.21882	0.494429	-0.352421	0.26121	0.302848	0.33865	-0.306648	0.332319	0.100124	0.756864	-0.41054	0.184963	-0.540353	0.0697181	-0.0276943	0.931916	0.326734	0.29993	0.154262	0.63216	-0.14112	0.661771	0.191499	0.551028	0.143438	0.656515	10
NRN1	grey	0.187698	0.559108	0.102574	0.751081	0.0839419	0.795353	0.27637	0.384545	0.0895372	0.781993	-0.0824522	0.798918	-0.421736	0.172085	-0.330432	0.294168	-0.369992	0.23649	0.142413	0.658836	0.241139	0.450239	-0.177878	0.580202	0.00553027	0.986391	-0.210345	0.5117	-0.259008	0.416277	0.520253	0.082924	-0.218727	0.494618	0.00545612	0.986573	0.0195579	0.951894	0.191531	0.55096	10
NRN1L	grey	0.0720184	0.823987	-0.105556	0.744055	0.150435	0.640735	-0.00693411	0.982937	0.225446	0.481111	-0.142766	0.658036	0.291728	0.357549	-0.179364	0.57699	0.0222517	0.945276	-0.210665	0.511045	-0.373485	0.231748	0.434674	0.157924	0.0582594	0.857274	-0.0788843	0.807472	0.336464	0.284904	-0.104674	0.74613	0.276391	0.384508	-0.238183	0.455981	0.434714	0.157881	-0.36234	0.247078	10
NRROS	grey	-0.0268445	0.934001	-0.160059	0.619252	0.200161	0.532799	-0.287198	0.365405	-0.369112	0.237694	-0.0222046	0.945392	-0.248848	0.435429	-0.0141849	0.965101	-0.13341	0.679353	0.167573	0.602669	0.186024	0.562683	-0.10059	0.755763	-0.294329	0.353081	-0.252531	0.428437	-0.270335	0.395431	0.0897243	0.781547	-0.233136	0.465864	0.197561	0.538243	0.0485028	0.881011	0.254628	0.424482	10
NRSN2	grey	-0.165652	0.606893	0.085054	0.792693	-0.201657	0.529676	-0.0913039	0.777786	-0.128007	0.691765	0.258081	0.418006	0.254614	0.424507	0.374397	0.23052	0.370181	0.236233	-0.0313327	0.922993	0.0402653	0.901124	-0.13489	0.675967	-0.224927	0.482149	0.232721	0.46668	-0.000962445	0.997631	0.0190474	0.953148	-0.0958604	0.76696	0.278871	0.380078	-0.0780232	0.80954	0.0544814	0.866454	10
NRTN	grey	0.599099	0.039536	-0.16213	0.614665	0.583382	0.0464608	0.190413	0.553332	0.620944	0.0311757	-0.686646	0.0136485	0.448145	0.14399	-0.483855	0.110973	-0.0373695	0.908207	-0.836365	0.000697196	-0.675435	0.0159296	0.707001	0.0101358	0.759851	0.00413461	0.257927	0.418295	0.731278	0.00688153	-0.0155316	0.96179	0.76487	0.00375458	-0.678627	0.0152537	0.131931	0.682744	-0.801715	0.00171204	10
NRXN1	grey	0.145672	0.651462	0.104597	0.746311	-0.336669	0.284592	0.00169478	0.995829	-0.212268	0.507759	0.23238	0.467351	-0.00224221	0.994482	0.343764	0.273918	0.32712	0.299326	-0.0677733	0.834231	0.396108	0.202421	-0.463696	0.128921	0.121224	0.707443	0.433926	0.158722	-0.169238	0.599016	0.269333	0.397252	-0.261862	0.410975	0.34558	0.271223	-0.631722	0.0275576	0.164749	0.608883	10
NSA2	grey	0.236026	0.460193	-0.111193	0.730822	0.634429	0.0266988	0.138916	0.666782	0.100288	0.756476	-0.307859	0.330314	-0.511372	0.089266	-0.557391	0.0597206	-0.647162	0.0229164	0.114878	0.722209	0.00418314	0.989706	0.175794	0.584719	-0.122176	0.705236	-0.412121	0.183109	-0.212857	0.506555	-0.120409	0.709335	-0.0203079	0.950051	-0.3594	0.251219	0.624227	0.0300397	0.15344	0.633999	10
NSD1	grey	-0.147341	0.647696	-0.275629	0.385874	-0.346689	0.269585	-0.564486	0.0558682	-0.518934	0.0838461	0.255681	0.422502	0.361333	0.248491	0.565903	0.0551205	0.599944	0.0391862	-0.169842	0.597695	0.0391823	0.903772	-0.32051	0.309771	0.250822	0.431676	0.675377	0.015942	0.135837	0.673803	0.0834807	0.796456	-0.259029	0.416237	0.18053	0.574475	-0.664404	0.0184364	-0.0529001	0.870301	10
NSD2	grey	0.150617	0.640326	-0.0922155	0.775617	-0.336683	0.284571	-0.0915375	0.77723	-0.334378	0.28809	0.281693	0.375072	-0.28009	0.377911	0.159153	0.621264	-0.00456447	0.988767	0.223731	0.484542	0.456112	0.136136	-0.444701	0.147475	0.0547773	0.865734	0.228882	0.474271	-0.306839	0.332001	-0.0455718	0.888161	-0.439989	0.152328	0.0771311	0.811683	-0.318426	0.313104	0.307589	0.330761	10
NSD3	grey	0.0044996	0.988927	-0.264131	0.406783	-0.470028	0.123093	-0.473175	0.120262	-0.38651	0.214571	0.35948	0.251106	0.562147	0.0571188	0.625213	0.0297042	0.816841	0.00118303	-0.351202	0.262978	-0.0414495	0.898229	-0.252601	0.428305	0.375587	0.228923	0.899206	6.90287e-05	0.323057	0.305722	0.06463	0.841832	-0.183556	0.567968	0.137065	0.670999	-0.669156	0.0173236	-0.234582	0.463021	10
NSF	grey	0.547788	0.0652235	-0.326884	0.299696	0.362523	0.246821	-0.172596	0.591678	0.249997	0.433242	-0.552836	0.0622892	0.603334	0.0378037	-0.0970337	0.764179	0.291942	0.35718	-0.800008	0.00178149	-0.468746	0.124259	0.60332	0.037809	0.590603	0.0431809	0.398778	0.199119	0.652504	0.0214521	-0.311209	0.324803	0.611909	0.0344619	-0.339364	0.28051	-0.00987772	0.975695	-0.711628	0.00944178	10
NSFL1C	grey	0.281938	0.37464	0.195032	0.543563	0.606102	0.0367007	0.50565	0.0935216	0.476307	0.117486	-0.548055	0.065066	-0.481022	0.113389	-0.707761	0.0100194	-0.827167	0.000901567	0.105629	0.743882	-0.00467781	0.988489	0.341112	0.27788	-0.152933	0.635133	-0.718626	0.0084602	-0.208575	0.515342	-0.0940191	0.77133	0.30809	0.329932	-0.296722	0.348994	0.62259	0.0306023	0.089944	0.781024	10
NSG1	grey	0.776331	0.00298627	-0.42181	0.172001	0.526624	0.0785681	-0.0310802	0.923612	0.296523	0.349333	-0.68272	0.0144179	0.151191	0.639039	-0.478813	0.115297	-0.198554	0.536162	-0.550706	0.0635157	-0.22181	0.488399	0.659571	0.019621	0.577992	0.0490211	0.104152	0.747359	0.395085	0.203696	-0.68496	0.0139751	0.476657	0.117179	-0.565195	0.055493	0.525607	0.0792527	-0.562629	0.0568593	10
NSG2	grey	0.573553	0.0512024	-0.278284	0.381124	0.526272	0.0788046	0.0101152	0.975111	0.330344	0.294305	-0.578897	0.0485841	0.261854	0.410988	-0.35354	0.259593	-0.0883611	0.784797	-0.540271	0.0697683	-0.309622	0.327408	0.636763	0.0259738	0.380151	0.222857	0.0959972	0.766636	0.402372	0.194724	-0.570456	0.0527643	0.50488	0.0941039	-0.445626	0.146534	0.546247	0.0661383	-0.522844	0.0811336	10
NSL1	grey	-0.187566	0.55939	-0.0594945	0.854277	0.0607546	0.85122	-0.0568497	0.860698	-0.324028	0.304187	0.197473	0.538428	-0.683534	0.0142558	-0.228146	0.475732	-0.55458	0.0612969	0.681319	0.0147001	0.395705	0.202923	-0.227625	0.476768	-0.569036	0.0534914	-0.608164	0.0358942	-0.596006	0.0408366	-0.0492757	0.879127	-0.526896	0.0783861	0.0846201	0.793731	0.53032	0.0761138	0.568833	0.0535961	10
NSMAF	grey	0.17131	0.594484	-0.101648	0.753265	-0.10288	0.750357	0.00195439	0.99519	0.157928	0.623986	-0.0313426	0.922969	0.366201	0.241702	0.0719407	0.824174	0.24548	0.44187	-0.407814	0.188186	-0.289391	0.361592	0.0233415	0.9426	0.619331	0.0317452	0.659648	0.0196015	0.415771	0.178873	0.0329035	0.919143	0.157377	0.625214	-0.418768	0.175442	-0.331432	0.29262	-0.369953	0.236544	10
NSMCE2	grey	-0.350965	0.263322	0.209938	0.512538	-0.113194	0.72614	0.0770297	0.811926	-0.204515	0.523735	0.252267	0.428938	-0.518603	0.0840786	-0.0145711	0.964152	-0.345153	0.271855	0.704744	0.0104878	0.459662	0.132727	-0.191218	0.551624	-0.75938	0.00417172	-0.730768	0.00694046	-0.611343	0.0346758	-0.21805	0.495987	-0.329557	0.295527	0.432038	0.160747	0.452484	0.139677	0.569171	0.0534218	10
NSMCE3	grey	-0.289128	0.362048	0.528663	0.077208	-0.452785	0.139381	0.356191	0.255784	0.100953	0.754906	0.439983	0.152334	0.0625098	0.846966	0.378452	0.225104	0.289798	0.360886	0.169076	0.599372	0.26464	0.405844	-0.398292	0.199717	-0.270062	0.395927	0.131849	0.682932	-0.209613	0.513206	0.238456	0.455448	-0.121648	0.70646	0.453665	0.138518	-0.282104	0.374346	0.240988	0.450531	10
NSMCE4A	grey	0.301579	0.340779	-0.346762	0.269477	0.344568	0.272723	-0.195424	0.542736	-0.398758	0.199143	-0.183093	0.56896	-0.765563	0.00370427	-0.401427	0.195873	-0.623644	0.0302391	0.434599	0.158004	0.565529	0.0553171	-0.0772484	0.811401	-0.317319	0.314883	-0.530642	0.0759028	-0.595351	0.0411161	-0.282012	0.374508	-0.489333	0.106398	0.0516495	0.873345	0.63967	0.025091	0.442889	0.149329	10
NSMF	grey	0.0913827	0.777598	0.302216	0.33971	0.4757	0.118021	0.500108	0.0977709	0.731222	0.00688799	-0.57263	0.0516645	0.124458	0.699954	-0.486126	0.109061	-0.371308	0.234698	-0.257797	0.418537	-0.502249	0.0961141	0.606728	0.0364547	0.0306062	0.924774	-0.519638	0.0833531	0.304902	0.33522	0.055332	0.864386	0.758719	0.00422421	-0.27696	0.383488	0.278003	0.381625	-0.335158	0.286895	10
NSRP1	grey	-0.195219	0.543169	0.340452	0.278871	0.0152746	0.962422	0.407426	0.188647	0.166158	0.605778	0.249081	0.434984	-0.39094	0.208909	-0.204709	0.523331	-0.361463	0.248309	0.378564	0.224956	0.0540658	0.867465	-0.191146	0.551778	-0.494231	0.102416	-0.44173	0.150523	-0.303517	0.33753	0.560793	0.0578511	-0.205537	0.521616	0.0613203	0.849849	0.171036	0.595082	0.375725	0.228738	10
NSUN2	grey	0.474864	0.11876	-0.188655	0.557069	0.39539	0.203315	0.073894	0.819469	0.48273	0.111928	-0.626039	0.0294254	0.420742	0.173204	-0.369938	0.236564	0.0142615	0.964913	-0.70336	0.0107082	-0.594061	0.0416699	0.618857	0.031914	0.712467	0.00931977	0.172269	0.592389	0.672562	0.0165569	0.013874	0.965866	0.6941	0.0122719	-0.52162	0.0819758	-0.102199	0.751964	-0.718855	0.00842936	10
NSUN3	grey	-0.0480367	0.882148	0.33047	0.29411	-0.416137	0.178452	0.280624	0.376965	0.154203	0.632293	0.163631	0.611348	0.084254	0.794606	0.166754	0.604467	0.0760379	0.814311	0.0726278	0.822519	0.121138	0.707644	-0.201167	0.530699	-0.0168622	0.958519	0.0432642	0.893795	-0.0543956	0.866663	0.20478	0.523183	0.0473381	0.883851	0.15006	0.641577	-0.422005	0.171782	0.0814354	0.801354	10
NSUN4	grey	-0.345369	0.271535	0.381907	0.22055	-0.364081	0.244645	0.297372	0.347889	-0.00936661	0.976952	0.429359	0.163648	-0.313346	0.321315	0.158062	0.623689	-0.157623	0.624666	0.4656	0.12715	0.27775	0.382078	-0.479765	0.114472	-0.218279	0.495525	-0.0330744	0.918725	-0.371799	0.23403	0.0197149	0.951508	-0.266044	0.403265	0.0607952	0.851122	-0.213984	0.504252	0.448105	0.144031	10
NSUN5	grey	-0.324876	0.30285	0.100966	0.754876	-0.140996	0.662053	-0.051883	0.872776	-0.134961	0.675805	0.16317	0.612366	-0.138263	0.668268	0.0734777	0.820471	-0.104957	0.745463	0.389977	0.210133	0.182654	0.569904	-0.0385996	0.905197	-0.362967	0.2462	-0.360386	0.249826	-0.255265	0.423283	-0.34021	0.279236	-0.107427	0.739654	0.202818	0.527258	0.311822	0.323801	0.218189	0.495705	10
NSUN6	grey	0.4884	0.107168	-0.562414	0.0569752	0.412927	0.182168	-0.330059	0.294747	-0.413055	0.182019	-0.184671	0.565578	-0.586399	0.0450699	-0.402492	0.194579	-0.44052	0.151776	0.123687	0.701738	0.372278	0.23338	-0.0374244	0.908073	0.147585	0.647145	-0.0573698	0.859434	-0.309041	0.328363	-0.334721	0.287564	-0.447215	0.144927	-0.276083	0.385059	0.511431	0.0892227	0.168575	0.600469	10
NT5C	grey	-0.233319	0.465503	0.319737	0.311005	-0.100074	0.756984	0.22321	0.485587	-0.100768	0.755343	0.0558959	0.863015	-0.599297	0.039454	-0.0816278	0.800893	-0.453573	0.138608	0.671672	0.0167546	0.572827	0.0515656	-0.225246	0.481512	-0.70068	0.0111445	-0.819402	0.00110767	-0.684663	0.0140333	-0.0670756	0.835917	-0.245026	0.442742	0.527832	0.07776	0.234409	0.463362	0.609205	0.0354918	10
NT5C1A	grey	0.154625	0.631349	0.369969	0.236523	-0.0682936	0.832974	0.553061	0.0621604	0.374912	0.229828	-0.155374	0.629678	-0.318441	0.313081	-0.212422	0.507443	-0.373645	0.231533	0.162915	0.612931	0.291223	0.358422	-0.0915769	0.777136	0.0633724	0.844877	-0.205033	0.522661	-0.247121	0.438726	-0.166298	0.605471	0.126934	0.694238	-0.0273899	0.932663	-0.0027977	0.993115	0.165901	0.606344	10
NT5C2	grey	0.333725	0.28909	0.161773	0.615454	-0.0151377	0.962758	0.281851	0.374794	0.279171	0.379546	-0.103168	0.74968	0.199016	0.535194	-0.00192813	0.995255	0.175945	0.584393	-0.386042	0.215174	-0.0168455	0.95856	-0.0219249	0.946079	0.331392	0.292683	0.376466	0.227747	0.176447	0.583302	0.281462	0.375481	0.170861	0.595464	-0.0320529	0.921228	-0.274495	0.38791	-0.214428	0.503347	10
NT5C3A	grey	0.184402	0.566153	-0.346542	0.269802	0.455647	0.136586	-0.282232	0.374121	-0.392307	0.207182	-0.273081	0.390457	-0.627513	0.0289324	-0.373314	0.231979	-0.564306	0.0559639	0.316293	0.316537	0.378064	0.225619	-0.0142634	0.964908	-0.232542	0.467033	-0.484181	0.110697	-0.467594	0.125313	-0.191509	0.551007	-0.35265	0.260878	0.00164238	0.995958	0.511969	0.0888302	0.33894	0.28115	10
NT5C3B	grey	0.52971	0.0765154	-0.602411	0.0381765	0.584653	0.0458713	-0.455245	0.136977	-0.258946	0.416393	-0.435044	0.157529	-0.0509074	0.875152	-0.32149	0.308209	-0.166365	0.605324	-0.334155	0.288431	-0.0736408	0.820079	0.316734	0.315827	0.306241	0.332994	0.0975213	0.763023	0.128027	0.691718	-0.287472	0.364928	0.00552425	0.986406	-0.359966	0.250419	0.374204	0.23078	-0.24185	0.448863	10
NT5DC1	grey	-0.0157167	0.961335	-0.286774	0.366146	-0.206473	0.519678	-0.326727	0.299942	-0.474543	0.119044	0.322063	0.307299	-0.207591	0.517371	0.145338	0.652215	0.122897	0.703567	0.188427	0.557555	0.327303	0.29904	-0.380125	0.222893	0.0590871	0.855265	0.303097	0.338233	-0.211849	0.508617	0.101319	0.754041	-0.598223	0.0399014	0.088529	0.784396	-0.0137494	0.966172	0.198038	0.537242	10
NT5DC3	grey	-0.72002	0.00827407	0.466817	0.126026	-0.560761	0.0578685	0.127142	0.693757	-0.137701	0.669549	0.621074	0.0311301	-0.0413514	0.898468	0.496275	0.100784	0.193756	0.546254	0.58627	0.0451288	0.227213	0.477588	-0.398122	0.199927	-0.787574	0.00235506	-0.297125	0.348308	-0.371388	0.234589	0.126769	0.694618	-0.270281	0.395529	0.612422	0.0342692	-0.13885	0.666931	0.50907	0.0909622	10
NT5M	grey	-0.236799	0.458681	0.240489	0.451499	0.258469	0.417282	0.242705	0.447212	0.356855	0.254835	-0.0315254	0.922521	0.173715	0.589239	-0.108837	0.736344	-0.0173741	0.957261	-0.127837	0.692157	-0.427758	0.165398	0.221907	0.488204	-0.0740113	0.819186	-0.0872432	0.787464	0.221761	0.488496	0.139227	0.666073	0.317344	0.314844	-0.17421	0.588162	0.218457	0.495164	-0.162969	0.612811	10
NTHL1	grey	-0.186503	0.561659	0.354872	0.257675	-0.377784	0.225991	0.232505	0.467105	-0.26444	0.406213	0.525599	0.0792585	-0.514917	0.086697	0.244056	0.444608	-0.121151	0.707614	0.555651	0.0606929	0.691218	0.0127913	-0.72121	0.00811764	-0.433763	0.158895	-0.0146768	0.963892	-0.686823	0.0136145	0.12558	0.697361	-0.598094	0.0399556	0.394081	0.204952	-0.15586	0.628593	0.694649	0.0121747	10
NTMT1	grey	-0.0189443	0.953401	-0.0490626	0.879647	0.356381	0.255513	0.00490328	0.987934	0.120834	0.708348	-0.288199	0.363662	-0.123776	0.701533	-0.345608	0.271182	-0.315516	0.317794	0.0923131	0.775385	-0.125804	0.696846	0.399898	0.197742	-0.245029	0.442737	-0.606024	0.0367316	-0.0168952	0.958438	-0.162655	0.613505	0.203954	0.524899	-0.0137001	0.966293	0.577155	0.049427	-0.0659396	0.838664	10
NTN1	grey	-0.488594	0.107008	0.607313	0.0362255	-0.450677	0.141464	0.45563	0.136603	0.0281034	0.930912	0.473479	0.119991	-0.40206	0.195103	0.242474	0.447657	-0.1985	0.536275	0.652099	0.0215606	0.491836	0.10435	-0.58291	0.0466811	-0.512898	0.0881538	-0.210143	0.512117	-0.601042	0.0387345	-0.0106668	0.973754	-0.32608	0.300957	0.343938	0.273659	-0.0910099	0.778485	0.649192	0.0223516	10
NTN3	grey	-0.250558	0.432176	0.563793	0.0562369	0.164656	0.609086	0.728995	0.00714847	0.531737	0.0751873	-0.0143326	0.964738	-0.490315	0.105592	-0.462937	0.129633	-0.699082	0.0114109	0.457272	0.135016	-0.0267549	0.934221	0.0285321	0.929861	-0.466896	0.125954	-0.771308	0.00330664	-0.314164	0.319985	0.261579	0.411499	0.120862	0.708283	-0.111437	0.730251	0.431868	0.160929	0.329639	0.2954	10
NTN4	grey	-0.68763	0.0134606	0.418516	0.175729	-0.67859	0.0152614	0.074999	0.816809	-0.374601	0.230246	0.866354	0.000267153	-0.276606	0.384122	0.570596	0.0526927	0.19635	0.540788	0.73683	0.00626348	0.543148	0.068004	-0.741047	0.00582266	-0.719908	0.00828897	-0.0563149	0.861997	-0.608128	0.0359083	0.0934742	0.772625	-0.649519	0.0222616	0.62632	0.0293309	-0.151365	0.638648	0.715151	0.00893755	10
NTNG2	grey	-0.433455	0.159225	-0.00366555	0.990979	-0.353869	0.259118	-0.206771	0.519063	-0.105116	0.745091	0.354835	0.257728	0.444858	0.147314	0.473546	0.119931	0.524534	0.0799795	-0.0459857	0.887151	-0.23901	0.454372	-0.0955767	0.767633	-0.00157836	0.996116	0.429586	0.163401	0.250732	0.431846	-0.0280584	0.931023	-0.0491964	0.879321	0.0838775	0.795507	-0.203053	0.52677	-0.110334	0.732835	10
NTPCR	grey	0.627393	0.0289724	-0.0834195	0.796603	0.537349	0.0715926	0.293603	0.354324	0.416591	0.17793	-0.502544	0.0958874	-0.0263641	0.93518	-0.485086	0.109934	-0.243318	0.446028	-0.48249	0.112133	-0.1798	0.576049	0.328742	0.296795	0.411134	0.184264	0.118817	0.713034	0.231223	0.469635	0.11418	0.723837	0.301102	0.341582	-0.407935	0.188041	0.251981	0.429479	-0.326606	0.300131	10
NTRK1	grey	0.141849	0.660117	-0.270899	0.394407	0.14311	0.657257	-0.200522	0.532045	0.306425	0.332688	-0.400931	0.196479	0.734523	0.00651501	-0.0257757	0.936624	0.295975	0.350268	-0.590956	0.0430252	-0.688695	0.0132593	0.687226	0.0135375	0.484407	0.110507	0.25322	0.427136	0.756327	0.00441842	-0.433527	0.159148	0.670145	0.0170982	-0.426234	0.167075	0.0982599	0.761275	-0.744659	0.005464	10
NTSR2	grey	-0.586551	0.0450008	0.448491	0.143644	-0.209409	0.513624	0.240282	0.4519	-0.0603629	0.85217	0.351108	0.263114	-0.360283	0.249971	0.161113	0.616916	-0.239239	0.453927	0.658103	0.0199914	0.303998	0.336727	-0.338209	0.282256	-0.754338	0.0045849	-0.510773	0.0897052	-0.539468	0.0702663	0.0130282	0.967946	-0.258898	0.416482	0.397663	0.200494	0.166887	0.604175	0.60295	0.0379581	10
NUAK1	grey	0.1289	0.689709	-0.259928	0.414564	0.134663	0.676486	-0.307861	0.33031	-0.191457	0.551117	-0.294802	0.35227	0.0367434	0.909739	0.0148734	0.963408	0.0960638	0.766478	-0.0883584	0.784803	0.158258	0.623252	0.196587	0.54029	0.04793	0.882408	-0.106082	0.742816	-0.0104452	0.974299	-0.372041	0.233702	0.0502115	0.876847	0.243034	0.446576	0.169714	0.597973	-0.112961	0.726685	10
NUBP2	grey	0.309497	0.327612	-0.15536	0.629708	0.241556	0.449431	0.0486833	0.880571	0.405917	0.190449	-0.527101	0.0782485	0.351353	0.262758	-0.329507	0.295605	-0.0672659	0.835458	-0.396767	0.201603	-0.418916	0.175273	0.663201	0.0187262	0.325647	0.301636	-0.157367	0.625235	0.473905	0.119611	-0.258124	0.417927	0.576594	0.0497007	-0.311475	0.324368	0.313211	0.321535	-0.56201	0.0571924	10
NUBPL	grey	0.1642	0.610093	-0.387456	0.213355	0.0881003	0.785419	-0.411052	0.184361	-0.464296	0.128361	-0.0194934	0.952052	-0.245668	0.441509	-0.0503596	0.876486	-0.0156067	0.961605	0.0817011	0.800717	0.329261	0.295986	-0.123001	0.703326	0.0645068	0.84213	0.0239959	0.940993	-0.205731	0.521215	-0.0363734	0.910645	-0.401778	0.195446	0.134314	0.677284	0.156385	0.627423	0.0915756	0.777139	10
NUCB1	grey	-0.26431	0.406453	0.549045	0.0644838	0.0695762	0.829878	0.58523	0.0456052	0.530208	0.076188	-0.0425384	0.895568	-0.0647403	0.841565	-0.122674	0.704083	-0.240853	0.450793	0.135025	0.675657	-0.203577	0.525681	0.0972753	0.763606	-0.329704	0.295299	-0.438587	0.153792	-0.0322417	0.920765	0.183907	0.567215	0.366338	0.241512	0.0363268	0.910759	-0.00391353	0.990369	0.118056	0.714802	10
NUCB2	grey	0.532417	0.0747452	-0.384121	0.217662	0.620976	0.0311644	-0.144545	0.654008	0.306606	0.332387	-0.667279	0.0177571	0.448531	0.143604	-0.334675	0.287634	0.0304826	0.925077	-0.780332	0.00274852	-0.570891	0.052543	0.653535	0.0211774	0.732574	0.00673328	0.378728	0.224738	0.64906	0.022388	-0.370721	0.235496	0.611887	0.0344702	-0.657119	0.0202427	0.236498	0.459268	-0.730869	0.00692884	10
NUCKS1	grey	0.204722	0.523305	-0.0264593	0.934946	0.257892	0.41836	0.169777	0.597836	0.108911	0.736171	-0.338336	0.282064	-0.391063	0.208754	-0.324241	0.303851	-0.451506	0.140643	0.118664	0.71339	0.273458	0.389777	0.0337624	0.917039	0.17316	0.590448	-0.14257	0.658481	-0.240463	0.451548	-0.464126	0.128521	-0.00632732	0.98443	-0.19228	0.549375	0.38649	0.214597	0.100468	0.756051	10
NUDC	grey	0.129974	0.687239	0.530961	0.0756939	0.447413	0.144727	0.853699	0.000410711	0.755589	0.00447961	-0.337611	0.283162	-0.386712	0.214311	-0.613821	0.0337467	-0.68579	0.0138137	0.0551043	0.864939	-0.135877	0.67371	0.197286	0.538821	-0.119074	0.712436	-0.551727	0.0629257	-0.114626	0.722796	0.262343	0.410083	0.389036	0.211332	-0.286417	0.366769	0.345554	0.271261	0.0822256	0.799461	10
NUDCD1	grey	-0.0510489	0.874807	0.0809502	0.802517	-0.413841	0.181105	-0.050067	0.877199	-0.27177	0.392829	0.408133	0.187807	-0.0558646	0.863091	0.283872	0.371231	0.226833	0.478344	0.120165	0.709901	0.310459	0.326032	-0.483145	0.111575	0.043271	0.893778	0.323952	0.304307	-0.185392	0.564034	0.327235	0.299146	-0.382837	0.219335	0.212564	0.507153	-0.461196	0.131271	0.203679	0.525468	10
NUDCD2	grey	0.518312	0.0842835	-0.342535	0.27575	0.670314	0.0170599	0.0514948	0.873721	0.379019	0.224354	-0.689276	0.0131505	0.0252887	0.937819	-0.611643	0.0345626	-0.346386	0.270032	-0.422771	0.170923	-0.347952	0.267727	0.664617	0.0183853	0.462502	0.13004	-0.0835427	0.796308	0.360985	0.248981	-0.420992	0.172923	0.431822	0.160979	-0.590239	0.0433425	0.696176	0.0119074	-0.499105	0.0985535	10
NUDCD3	grey	0.457972	0.134343	-0.307128	0.331523	0.530101	0.0762578	-0.0460654	0.886956	0.228703	0.474626	-0.628488	0.0286097	-0.0356029	0.912531	-0.522783	0.0811752	-0.353612	0.259488	-0.225225	0.481553	-0.21404	0.504138	0.679815	0.0150075	0.116345	0.718786	-0.481562	0.112926	0.210079	0.512247	-0.45615	0.1361	0.443191	0.149019	-0.273602	0.389518	0.566379	0.0548705	-0.341587	0.277168	10
NUDC-PS1	grey	0.19815	0.537008	0.132672	0.681045	0.111574	0.72993	0.19095	0.552193	0.313544	0.320992	-0.15081	0.639893	0.345217	0.27176	0.0605112	0.85181	0.224819	0.482364	-0.386624	0.214424	-0.223078	0.485851	0.233492	0.465162	0.0750561	0.816672	0.175242	0.585918	0.278003	0.381626	-0.0456091	0.88807	0.383968	0.217861	-0.00499678	0.987704	-0.062383	0.847273	-0.260611	0.413294	10
NUDT1	grey	0.165903	0.606341	-0.36564	0.242478	0.2881	0.363833	-0.23971	0.453011	0.0243516	0.94012	-0.205694	0.52129	0.17552	0.585315	-0.290184	0.360217	-0.057552	0.858992	-0.231199	0.469684	-0.367085	0.24048	0.419816	0.174252	0.228061	0.4759	-0.0180011	0.95572	0.33627	0.285199	-0.0769663	0.812079	0.134878	0.675994	-0.386412	0.214698	0.450107	0.14203	-0.385215	0.216243	10
NUDT11	grey	0.240534	0.451411	0.231098	0.469881	-0.00517647	0.987261	0.389391	0.210879	-0.014152	0.965182	0.0227759	0.943989	-0.709472	0.00976061	-0.190704	0.552714	-0.476945	0.116927	0.389778	0.210385	0.694732	0.01216	-0.421044	0.172863	-0.156235	0.627757	-0.20578	0.521113	-0.639507	0.02514	-0.0875341	0.78677	-0.35736	0.254116	0.148054	0.646088	0.0869265	0.78822	0.531821	0.0751325	10
NUDT11	grey	0.235672	0.460886	0.439501	0.152836	0.152384	0.636363	0.750325	0.00493534	0.538953	0.0705875	-0.152823	0.635379	-0.482068	0.112493	-0.489354	0.106382	-0.595495	0.0410544	0.179622	0.576434	0.123897	0.701252	-0.00357531	0.991202	-0.142699	0.658189	-0.499769	0.0980343	-0.245857	0.441146	0.319217	0.311837	0.140199	0.663863	-0.115204	0.721448	0.116079	0.719408	0.213235	0.505781	10
NUDT12	grey	-0.663749	0.0185937	0.253193	0.427187	-0.628065	0.0287492	-0.159066	0.621458	-0.59777	0.0400915	0.734696	0.00649591	-0.350357	0.264208	0.603324	0.0378075	0.231141	0.469798	0.710327	0.00963328	0.639777	0.0250591	-0.821805	0.00104039	-0.625447	0.0296251	-0.0518991	0.872737	-0.657372	0.0201779	0.261718	0.411241	-0.746132	0.00532265	0.772399	0.00323494	-0.432679	0.160057	0.751447	0.00483534	10
NUDT13	grey	0.644638	0.0236333	-0.243251	0.446157	0.270825	0.39454	-0.0168383	0.958578	0.0883401	0.784847	-0.474664	0.118937	0.0396487	0.902631	-0.176415	0.583372	0.00196036	0.995176	-0.474456	0.119121	0.0928854	0.774024	0.144891	0.653226	0.592207	0.0424755	0.369703	0.236885	0.161249	0.616615	-0.211131	0.510089	0.185551	0.563693	-0.200722	0.531627	-0.133951	0.678115	-0.287037	0.365686	10
NUDT14	grey	-0.00996781	0.975473	-0.135512	0.674544	-0.145036	0.652899	-0.25596	0.421979	-0.563168	0.0565703	0.134458	0.676955	-0.596863	0.0404734	0.0985796	0.760518	-0.208307	0.515894	0.56543	0.0553695	0.77593	0.00301096	-0.367494	0.239917	-0.431789	0.161015	-0.378734	0.22473	-0.685368	0.0138956	-0.362773	0.246471	-0.552727	0.0623514	0.511079	0.089481	0.131028	0.684817	0.580738	0.0477047	10
NUDT15	grey	0.320568	0.309678	-0.11979	0.710773	0.546115	0.0662171	0.0942493	0.770784	0.0811902	0.801942	-0.261496	0.411653	-0.306274	0.332939	-0.414143	0.180754	-0.421994	0.171795	-0.10851	0.737112	-0.0726338	0.822504	0.0877295	0.786303	0.0873916	0.78711	-0.071471	0.825307	-0.0607548	0.85122	0.0921977	0.775659	0.00644585	0.984138	-0.388032	0.212616	0.266779	0.401917	0.0368625	0.909448	10
NUDT16	grey	0.384616	0.217019	0.01384	0.965949	0.569727	0.0531365	0.249244	0.434674	0.220134	0.491774	-0.546952	0.0657188	-0.408613	0.187237	-0.491053	0.104989	-0.55998	0.0582942	-0.0594079	0.854487	0.166014	0.606095	0.169743	0.59791	0.140497	0.663186	-0.279148	0.379586	-0.200157	0.532808	-0.262978	0.40891	0.17753	0.580956	-0.220636	0.490762	0.369599	0.237028	0.046085	0.886908	10
NUDT16L1	grey	0.381123	0.22158	-0.454073	0.138119	0.470621	0.122556	-0.279993	0.378084	0.0854377	0.791776	-0.386826	0.214164	0.268204	0.399311	-0.372602	0.232942	-0.0764442	0.813334	-0.430935	0.161937	-0.54519	0.0667707	0.621296	0.0310524	0.245161	0.442482	-0.0944301	0.770354	0.488284	0.107265	-0.0472705	0.884016	0.359194	0.25151	-0.475012	0.118629	0.324158	0.303982	-0.505099	0.0939378	10
NUDT17	grey	-0.0664537	0.837421	-0.324259	0.303822	0.0131547	0.967635	-0.421927	0.17187	-0.596895	0.0404598	0.0812378	0.801828	-0.466204	0.126592	0.00354516	0.991276	-0.173728	0.58921	0.437374	0.155065	0.539151	0.070464	-0.248806	0.435509	-0.317635	0.314375	-0.25404	0.425589	-0.503658	0.0950341	-0.151045	0.639366	-0.608823	0.0356392	0.329981	0.294869	0.363438	0.245542	0.400492	0.197015	10
NUDT19	grey	0.566157	0.0549868	-0.557785	0.0595023	0.832761	0.000772477	-0.257717	0.418688	0.133466	0.679225	-0.815892	0.00121195	0.0572346	0.859763	-0.554798	0.0611733	-0.297659	0.347401	-0.517317	0.0849862	-0.35043	0.264101	0.684003	0.0141631	0.502042	0.0962735	-0.0247251	0.939203	0.367876	0.23939	-0.485579	0.109519	0.408924	0.186868	-0.568039	0.054006	0.596451	0.0406476	-0.510883	0.089625	10
NUDT2	grey	0.329827	0.295107	-0.187252	0.560059	0.46724	0.125638	0.041586	0.897895	0.326114	0.300903	-0.443055	0.149159	0.178132	0.579654	-0.371658	0.234222	-0.0891908	0.782818	-0.478607	0.115476	-0.44113	0.151144	0.450231	0.141907	0.531597	0.0752789	0.131248	0.684312	0.443207	0.149003	-0.0876202	0.786564	0.437976	0.154433	-0.504113	0.0946872	0.155735	0.628871	-0.492833	0.103542	10
NUDT21	grey	-0.247894	0.437249	0.0931492	0.773397	-0.32499	0.302669	-0.041222	0.898785	-0.476563	0.117262	0.399484	0.19825	-0.672788	0.0165068	0.174183	0.588219	-0.268717	0.398375	0.776648	0.00296687	0.779091	0.00282066	-0.573203	0.0513773	-0.612017	0.0344212	-0.36469	0.243798	-0.79651	0.00193065	-0.207504	0.517551	-0.681684	0.0146261	0.481542	0.112943	0.112349	0.728118	0.776676	0.00296519	10
NUDT22	grey	0.198645	0.535971	-0.0647727	0.841487	0.559802	0.0583916	0.109382	0.735066	0.121481	0.706849	-0.405128	0.191396	-0.375072	0.229613	-0.566963	0.0545653	-0.546483	0.0659975	0.0297329	0.926915	-0.0370422	0.909008	0.228364	0.475298	-0.0939589	0.771473	-0.527438	0.0780234	-0.132019	0.682542	0.310928	0.325264	0.0427536	0.895042	-0.146609	0.649347	0.445203	0.146963	0.0294426	0.927627	10
NUDT5	grey	-0.0208984	0.9486	0.00543414	0.986627	-0.0816885	0.800748	-0.175288	0.585818	-0.341593	0.27716	0.108342	0.737505	-0.0873196	0.787282	0.246702	0.439528	0.175323	0.585741	0.0169308	0.95835	0.353008	0.26036	-0.391247	0.208521	0.00884401	0.978238	0.260042	0.414352	-0.247692	0.437635	0.21742	0.497264	-0.310305	0.326286	0.32039	0.309963	-0.334718	0.287569	0.20953	0.513376	10
NUDT6	grey	-0.0290626	0.928559	-0.131077	0.684704	0.0111778	0.972497	-0.0902817	0.780219	-0.181302	0.572812	0.260822	0.412903	-0.175558	0.585232	0.0483934	0.881278	0.0180214	0.95567	0.114807	0.722374	0.0719394	0.824177	-0.190539	0.553065	-0.0268639	0.933953	0.198762	0.535725	-0.0964867	0.765475	-0.0820171	0.79996	-0.298057	0.346725	-0.111572	0.729934	0.107999	0.738311	0.152299	0.636554	10
NUDT7	grey	0.495215	0.101628	-0.236374	0.459512	0.260303	0.413867	0.012031	0.970398	0.321964	0.307456	-0.582728	0.0467666	0.255055	0.423679	-0.334832	0.287395	-0.11804	0.71484	-0.413387	0.181633	-0.237773	0.456781	0.593855	0.0417589	0.441828	0.150422	-0.0383096	0.905907	0.380517	0.222376	-0.488834	0.10681	0.510478	0.0899221	-0.358189	0.252937	0.309683	0.327307	-0.515688	0.0861449	10
NUDT8	grey	-0.102136	0.752113	-0.072153	0.823663	0.312284	0.323047	-0.0536775	0.868409	0.0501586	0.876976	-0.238494	0.455376	-0.125139	0.698382	-0.242631	0.447354	-0.352221	0.261499	0.104573	0.746367	-0.178743	0.578332	0.237594	0.45713	-0.0633793	0.84486	-0.339395	0.280463	-0.00625239	0.984614	-0.300025	0.343396	0.178801	0.578207	-0.26273	0.409368	0.310048	0.326708	0.000233966	0.999424	10
NUDT9	grey	0.0484373	0.881171	0.537808	0.0713037	-0.0468973	0.884927	0.664442	0.0184272	0.397383	0.20084	0.023901	0.941226	-0.371692	0.234176	-0.192387	0.549149	-0.389897	0.210235	0.321005	0.308981	0.306431	0.332678	-0.0652306	0.840379	-0.455326	0.136898	-0.543968	0.0675071	-0.38456	0.217092	-0.00438042	0.98922	0.0884394	0.78461	0.220709	0.490616	0.223317	0.485372	0.338799	0.281364	10
NUFIP1	grey	-0.405109	0.191419	0.568282	0.0538804	-0.496723	0.100429	0.305445	0.334316	-0.18657	0.561516	0.501146	0.0969648	-0.436109	0.1564	0.311578	0.324199	-0.0922889	0.775442	0.649987	0.0221333	0.637694	0.0256887	-0.669676	0.0172047	-0.689101	0.0131831	-0.368357	0.23873	-0.703119	0.0107469	0.391841	0.20777	-0.438521	0.153861	0.694568	0.012189	-0.37157	0.234341	0.737123	0.00623207	10
NUFIP2	grey	-0.104773	0.745898	-0.0362622	0.910917	-0.286476	0.366666	-0.144757	0.65353	-0.355421	0.256887	0.406766	0.189434	-0.210354	0.511683	0.21987	0.492307	0.143865	0.655547	0.221993	0.48803	0.291584	0.357798	-0.444751	0.147424	-0.0397303	0.902432	0.18475	0.565408	-0.230708	0.470654	0.212857	0.506555	-0.438077	0.154326	0.189279	0.555741	-0.35121	0.262967	0.27628	0.384705	10
NUMA1	grey	-0.587931	0.0443752	0.655121	0.0207601	-0.602083	0.0383094	0.368823	0.23809	-0.0734634	0.820506	0.531733	0.0751902	-0.271456	0.393397	0.464384	0.12828	0.0975958	0.762847	0.563579	0.0563512	0.561299	0.0575768	-0.731749	0.00682735	-0.446152	0.146	-0.0411711	0.898909	-0.573699	0.0511296	0.265713	0.403872	-0.377298	0.226637	0.643005	0.0241055	-0.461668	0.130826	0.626251	0.0293542	10
NUMB	grey	0.096741	0.764872	0.365467	0.242718	-0.226001	0.480002	0.438523	0.153859	0.479006	0.115129	0.00228813	0.994369	0.36687	0.240778	0.183533	0.568018	0.297995	0.346832	-0.300183	0.34313	-0.119719	0.710937	0.0676622	0.8345	0.225295	0.481412	0.331026	0.293248	0.2623	0.410164	-0.14378	0.65574	0.405192	0.191318	0.00804102	0.980213	-0.277126	0.383192	-0.236689	0.458895	10
NUMBL	grey	-0.227765	0.476489	0.305442	0.33432	-0.29583	0.350514	0.150481	0.640632	0.347942	0.26774	0.0490967	0.879564	0.634925	0.0265435	0.292827	0.355658	0.458338	0.133992	-0.24441	0.443927	-0.393049	0.206246	0.289642	0.361157	-0.0761097	0.814138	-0.0151313	0.962774	0.416753	0.177745	0.0435747	0.893036	0.527436	0.0780246	0.218981	0.494103	-0.282434	0.373763	-0.342459	0.275864	10
NUP107	grey	0.320758	0.309376	-0.0468156	0.885126	0.312821	0.32217	0.0855978	0.791393	0.434381	0.158236	-0.417717	0.176641	0.594982	0.041274	-0.0640468	0.843244	0.331209	0.292965	-0.783144	0.00259023	-0.570277	0.0528558	0.433727	0.158934	0.584251	0.046057	0.470503	0.122663	0.664405	0.0184361	0.14146	0.660998	0.608725	0.0356771	-0.304154	0.336467	-0.225955	0.480095	-0.654282	0.0209801	10
NUP133	grey	0.429808	0.16316	-0.173304	0.590134	0.420819	0.173117	0.111139	0.730948	0.178957	0.57787	-0.581413	0.047385	-0.352539	0.261039	-0.572819	0.0515696	-0.569698	0.0531513	0.033388	0.917956	0.14292	0.657687	0.395305	0.203421	0.0358675	0.911884	-0.557789	0.0594998	-0.127474	0.692993	-0.330535	0.294009	0.167389	0.603073	-0.148726	0.644576	0.597048	0.0403953	-0.0605092	0.851815	10
NUP153	grey	-0.458466	0.13387	0.270411	0.395292	-0.692002	0.0126485	-0.103453	0.749008	-0.455365	0.13686	0.689935	0.0130277	-0.0443723	0.891089	0.748503	0.00510096	0.447903	0.144234	0.432806	0.159921	0.552122	0.0626986	-0.706334	0.0102389	-0.445739	0.146419	0.268764	0.39829	-0.448743	0.143391	-0.068239	0.833106	-0.508989	0.0910218	0.667693	0.0176607	-0.516307	0.0857033	0.54934	0.0643116	10
NUP155	grey	-0.286854	0.366006	-0.113731	0.724887	-0.362495	0.246861	-0.384075	0.217721	-0.66093	0.0192823	0.363641	0.245259	-0.367079	0.240488	0.310435	0.326073	-0.0276628	0.931993	0.609156	0.0355107	0.64824	0.0226154	-0.451968	0.140186	-0.466626	0.126202	-0.196614	0.540233	-0.598959	0.0395942	-0.303958	0.336793	-0.628778	0.028514	0.479606	0.11461	0.0861535	0.790066	0.551656	0.0629667	10
NUP160	grey	0.331203	0.292975	-0.455997	0.136248	0.271165	0.393925	-0.354103	0.25878	-0.307318	0.331208	-0.0537817	0.868156	-0.103947	0.747842	-0.108186	0.737872	-0.0701718	0.82844	-0.156205	0.627823	-0.000385059	0.999052	-0.0149011	0.96334	0.279656	0.378683	0.333247	0.289824	0.0384157	0.905647	-0.209839	0.51274	-0.204823	0.523095	-0.381222	0.221449	0.109209	0.735472	-0.0488857	0.880078	10
NUP205	grey	-0.393999	0.205053	0.785816	0.00244634	-0.315656	0.317567	0.670149	0.0170973	0.225721	0.480562	0.336134	0.285406	-0.487808	0.107659	0.0455953	0.888103	-0.34254	0.275743	0.644038	0.023806	0.448348	0.143787	-0.424723	0.168747	-0.725936	0.0075184	-0.656187	0.0204828	-0.627564	0.0289155	0.30749	0.330923	-0.123037	0.703242	0.514932	0.0866857	-0.120802	0.708422	0.654026	0.0210476	10
NUP35	grey	0.0435406	0.89312	-0.368012	0.239204	0.0234738	0.942275	-0.341342	0.277536	-0.153853	0.633076	0.0264984	0.93485	0.235021	0.462161	0.0733766	0.820715	0.258055	0.418055	-0.229498	0.473048	-0.287848	0.364273	0.107163	0.740276	0.250174	0.432906	0.327331	0.298997	0.324668	0.303178	0.0799838	0.804834	-0.0415712	0.897931	-0.192532	0.548842	-0.115852	0.719936	-0.244027	0.444662	10
NUP43	grey	-0.259605	0.415166	-0.230581	0.470904	0.156936	0.626195	-0.316389	0.316382	-0.267959	0.399758	0.156597	0.626951	-0.052716	0.870749	-0.0189415	0.953408	-0.0703546	0.827999	0.156779	0.626546	-0.189067	0.556192	0.00944736	0.976753	-0.215475	0.501215	-0.0770483	0.811882	-0.00965656	0.976239	0.0681544	0.833311	-0.22245	0.487113	-0.152755	0.635533	0.283378	0.3721	0.0879513	0.785774	10
NUP50	grey	-0.271109	0.394026	0.0593309	0.854673	-0.34083	0.278304	-0.262073	0.410583	-0.557675	0.0595633	0.331741	0.292144	-0.270871	0.394457	0.451032	0.141112	0.157262	0.62547	0.492271	0.103998	0.705068	0.0104368	-0.44415	0.148037	-0.547831	0.0651981	-0.167006	0.603913	-0.599322	0.0394436	-0.357467	0.253964	-0.478215	0.115817	0.734378	0.006531	-0.0273747	0.9327	0.544787	0.0670128	10
NUP88	grey	0.422251	0.171507	-0.641647	0.0245034	0.639499	0.0251425	-0.474502	0.11908	-0.100354	0.756321	-0.472461	0.1209	0.226909	0.478193	-0.284978	0.369289	0.0311673	0.923398	-0.579515	0.0482878	-0.442791	0.14943	0.454472	0.13773	0.581616	0.0472891	0.36603	0.241938	0.474834	0.118786	-0.214981	0.502221	0.201921	0.529126	-0.568878	0.0535729	0.264278	0.406511	-0.519935	0.0831462	10
NUP98	grey	-0.124307	0.700303	0.00188127	0.99537	-0.484238	0.110649	-0.237566	0.457183	-0.278484	0.380767	0.293477	0.354542	0.334326	0.288169	0.613574	0.0338385	0.55816	0.0592947	-0.084126	0.794912	0.17801	0.579917	-0.323694	0.304714	0.144025	0.655185	0.598961	0.0395934	0.0384478	0.905569	-0.258239	0.417713	-0.1103	0.732913	0.25378	0.426079	-0.591789	0.0426583	0.0260458	0.935961	10
NUP42	grey	0.35983	0.25061	-0.23333	0.465482	0.280643	0.376931	-0.0132056	0.967509	0.0963576	0.765781	-0.3615	0.248258	-0.16895	0.599647	-0.456391	0.135866	-0.365464	0.242723	0.00499324	0.987712	0.00937293	0.976937	0.420921	0.173003	-0.0384443	0.905577	-0.486949	0.108373	0.00221548	0.994548	-0.218595	0.494885	0.1217	0.70634	-0.131793	0.683062	0.586467	0.0450387	-0.142944	0.657632	10
NUPR2	grey	-0.139286	0.66594	-0.0996197	0.758057	0.02209	0.945673	-0.144806	0.653419	-0.325489	0.301885	0.249569	0.434055	-0.34429	0.273136	0.0630265	0.845714	-0.156726	0.626663	0.378703	0.224771	0.34013	0.279356	-0.236178	0.459895	-0.297231	0.348129	-0.0321896	0.920893	-0.390925	0.208929	-0.446873	0.145271	-0.424602	0.168881	0.0315006	0.922581	0.467944	0.124992	0.367679	0.239662	10
NUS1	grey	0.37811	0.225558	-0.340388	0.278967	0.335155	0.286901	-0.182398	0.570454	0.244495	0.443762	-0.376579	0.227596	0.652215	0.0215295	-0.0761692	0.813995	0.382543	0.219719	-0.862629	0.000304517	-0.66189	0.0190458	0.427209	0.166	0.815675	0.00121862	0.735896	0.00636442	0.784486	0.0025172	0.110607	0.732196	0.456198	0.136053	-0.550885	0.063412	-0.176164	0.583917	-0.766077	0.00366733	10
NUTF2	grey	-0.159032	0.621534	0.0310326	0.923729	0.187484	0.559564	0.0774757	0.810855	-0.0515395	0.873613	0.094642	0.769851	-0.476864	0.116998	-0.33291	0.290342	-0.519612	0.0833714	0.469011	0.124018	0.0412148	0.898802	0.0300821	0.926059	-0.522071	0.0816652	-0.697988	0.0115961	-0.319118	0.311995	0.118868	0.712915	-0.18603	0.562669	-0.0448835	0.889841	0.464887	0.127812	0.337629	0.283135	10
NUTF2	grey	0.605831	0.0368077	-0.266233	0.402918	0.0766529	0.812832	-0.0257618	0.936658	-0.0379047	0.906897	-0.206113	0.520424	-0.0842582	0.794596	-0.161491	0.616079	-0.0139647	0.965643	-0.294655	0.352521	0.209941	0.512531	-0.04603	0.887043	0.497733	0.0996303	0.393615	0.205535	0.0437952	0.892498	0.00355759	0.991245	-0.111499	0.730105	-0.186851	0.560916	-0.102193	0.751979	-0.149959	0.641803	10
NVL	grey	0.160372	0.618558	-0.463016	0.129558	-0.021464	0.947211	-0.528364	0.0774064	-0.379869	0.223231	-0.0721793	0.823599	0.274803	0.387356	0.28707	0.365628	0.447227	0.144914	-0.34	0.279552	0.0620776	0.848013	-0.0691937	0.830801	0.514742	0.0868225	0.718205	0.00851694	0.202806	0.527284	-0.318385	0.31317	-0.15716	0.625697	-0.0361438	0.911207	-0.187937	0.558599	-0.243623	0.445442	10
NWD2	grey	-0.0579833	0.857945	-0.0822507	0.799401	-0.0913909	0.777579	-0.189047	0.556236	-0.362038	0.247502	0.170134	0.597055	-0.26448	0.40614	0.120683	0.708699	0.04553	0.888263	0.237126	0.458042	0.325256	0.302252	-0.273279	0.390101	-0.321736	0.307818	-0.167486	0.602859	-0.308811	0.328743	0.32455	0.303364	-0.39234	0.20714	0.427846	0.165302	-0.157747	0.624389	0.321542	0.308127	10
NXF1	grey	-0.775497	0.00303775	0.354591	0.258079	-0.813872	0.00127528	-0.126269	0.695771	-0.524676	0.0798834	0.80319	0.00165367	-0.158941	0.621736	0.688519	0.0132925	0.308157	0.329822	0.698352	0.0115342	0.521639	0.0819631	-0.79743	0.00189051	-0.602426	0.0381704	-0.028974	0.928777	-0.548685	0.0646954	0.311058	0.325051	-0.635095	0.0264903	0.741456	0.00578118	-0.565111	0.0555377	0.668069	0.0175736	10
NXF5	grey	-0.310462	0.326028	0.26385	0.4073	-0.236173	0.459905	0.259091	0.416123	0.331547	0.292443	0.174629	0.587249	0.2783	0.381096	0.134243	0.677448	0.114979	0.721973	0.0351946	0.913531	-0.262415	0.40995	0.0943417	0.770564	-0.00945494	0.976735	0.106614	0.741566	0.199367	0.534459	-0.258904	0.416471	0.226114	0.479777	-0.160909	0.617369	0.129807	0.687622	-0.12277	0.70386	10
NXPE3	grey	0.310903	0.325305	-0.293242	0.354945	-0.0289984	0.928717	-0.353014	0.260352	-0.318031	0.313739	0.0432605	0.893804	0.198859	0.535522	0.244214	0.444303	0.41872	0.175497	-0.296111	0.350035	0.15137	0.638636	-0.0529541	0.870169	0.17569	0.584946	0.426676	0.166587	0.08795	0.785777	-0.109178	0.735543	-0.125361	0.697869	0.180229	0.575125	-0.183551	0.567979	-0.131497	0.683739	10
NXPE4	grey	-0.545523	0.0665709	0.384562	0.21709	-0.731587	0.00684591	0.0301591	0.92587	-0.417034	0.177422	0.659934	0.0195301	-0.324309	0.303743	0.516726	0.0854053	0.117304	0.716554	0.68004	0.0149612	0.622328	0.0306931	-0.786072	0.00243291	-0.515383	0.0863626	-0.113046	0.726487	-0.618018	0.0322142	0.304368	0.336109	-0.58393	0.0462059	0.668322	0.0175152	-0.596351	0.0406904	0.696992	0.0117664	10
NXPH1	grey	-0.23609	0.460068	0.336033	0.28556	-0.171108	0.594925	0.215915	0.500319	-0.255453	0.422931	0.347878	0.267835	-0.725761	0.00753992	0.02419	0.940516	-0.387146	0.213752	0.734652	0.00650076	0.670243	0.0170761	-0.512284	0.0886	-0.739376	0.00599441	-0.613666	0.0338045	-0.797505	0.00188729	0.134026	0.677942	-0.497477	0.0998323	0.521868	0.0818048	0.0393217	0.903431	0.786882	0.00239068	10
NXPH2	grey	0.126532	0.695165	-0.165627	0.606947	0.032591	0.919909	-0.106791	0.74115	-0.10833	0.737535	0.029784	0.92679	-0.0195764	0.951848	0.0812221	0.801865	0.163151	0.612408	-0.107196	0.740199	0.124275	0.700378	-0.0789934	0.80721	0.227855	0.47631	0.350082	0.264609	0.0147623	0.963682	-0.268114	0.399475	-0.131177	0.684474	-0.0299933	0.926277	0.0576815	0.858677	-0.0462746	0.886446	10
NXPH3	grey	0.290213	0.360167	0.0579657	0.857987	0.162575	0.613682	0.299242	0.344719	0.542323	0.068507	-0.384362	0.217349	0.257481	0.419129	-0.271788	0.392795	-0.133018	0.680253	-0.280892	0.376489	-0.345311	0.271622	0.566906	0.0545954	0.178114	0.579692	-0.173778	0.589101	0.361537	0.248205	-0.456364	0.135892	0.612753	0.0341451	-0.331861	0.291959	0.301497	0.340917	-0.399242	0.198547	10
NXPH4	grey	-0.0547938	0.865694	0.327495	0.29874	-0.272306	0.391858	0.338398	0.28197	0.431092	0.161768	0.0454841	0.888375	0.414208	0.180679	0.0688461	0.83164	0.19676	0.539927	-0.26431	0.406452	-0.379943	0.223133	0.0649887	0.840964	0.24653	0.439856	0.190228	0.553726	0.378717	0.224753	0.470723	0.122464	0.374798	0.229981	-0.13566	0.674208	-0.516149	0.0858157	-0.288945	0.362365	10
NXT1	grey	0.0813525	0.801553	-0.367836	0.239446	0.0737324	0.819858	-0.461289	0.131184	-0.400952	0.196453	0.0299542	0.926373	0.0221968	0.945411	0.111496	0.730112	0.210083	0.51224	-0.0332195	0.918369	0.064396	0.842399	0.0587683	0.856039	-0.14819	0.645783	-0.0437172	0.892688	-0.00257087	0.993673	-0.0235609	0.942061	-0.18344	0.568217	0.239679	0.45307	0.0321359	0.921024	-0.00114034	0.997194	10
NXT2	grey	0.26816	0.399391	0.231143	0.469794	0.423751	0.169828	0.527484	0.0779925	0.321377	0.308389	-0.268341	0.399062	-0.621249	0.031069	-0.59369	0.0418304	-0.750193	0.00494715	0.152738	0.635571	0.13555	0.674458	-0.0837938	0.795707	-0.0170138	0.958146	-0.379496	0.223723	-0.31961	0.311208	0.376238	0.228052	-0.0278046	0.931645	-0.304887	0.335245	0.19055	0.553042	0.265681	0.403931	10
NYAP2	grey	-0.0889684	0.783349	-0.0163523	0.959772	-0.374917	0.229822	-0.118223	0.714414	-0.379592	0.223596	0.376658	0.227491	-0.197297	0.538798	0.332896	0.290365	0.201057	0.530927	0.222775	0.486459	0.51226	0.0886178	-0.574125	0.0509175	0.0606518	0.851469	0.440263	0.152043	-0.334026	0.288628	-0.0143972	0.964579	-0.558276	0.0592303	0.247289	0.438404	-0.232868	0.466391	0.317008	0.315384	10
OACYL	grey	0.5558	0.0606092	-0.616122	0.0329003	0.146378	0.649869	-0.488393	0.107174	-0.297832	0.347108	-0.226079	0.479848	0.189019	0.556295	0.0157013	0.961373	0.254027	0.425614	-0.426188	0.167125	0.0818099	0.800457	0.166324	0.605413	0.586532	0.0450092	0.587049	0.0447739	0.237173	0.457951	-0.582604	0.0468243	-0.0646604	0.841758	-0.245496	0.44184	0.142365	0.658945	-0.361022	0.248929	10
OAF	grey	-0.180479	0.574585	0.153708	0.633399	0.199054	0.535113	0.12107	0.707801	0.230817	0.470437	-0.0328455	0.919286	0.199478	0.534227	-0.0304119	0.92525	0.0704727	0.827714	-0.21349	0.50526	-0.454817	0.137394	0.0965888	0.765233	0.0225492	0.944545	0.0392212	0.903677	0.268282	0.399169	0.500718	0.0972967	0.249831	0.433557	-0.135506	0.674559	-0.239513	0.453392	-0.144509	0.654089	10
OARD1	grey	-0.276439	0.384421	-0.0767753	0.812538	-0.225059	0.481884	-0.305966	0.333449	-0.630244	0.0280347	0.296493	0.349384	-0.530498	0.0759973	0.230885	0.470303	-0.138498	0.667732	0.630388	0.0279882	0.719552	0.00833621	-0.516712	0.085415	-0.397235	0.201023	-0.185783	0.563197	-0.687413	0.0135019	-0.344354	0.273041	-0.651186	0.0218069	0.438016	0.15439	0.110409	0.732658	0.619891	0.0315468	10
OAS1	grey	-0.114566	0.722937	-0.0817657	0.800563	0.159342	0.620843	-0.138955	0.666693	-0.118354	0.714111	-0.0263822	0.935135	-0.07861	0.808131	-0.116269	0.718964	-0.126527	0.695176	0.107607	0.739232	-0.00617801	0.984797	0.0735433	0.820313	-0.131522	0.683683	-0.199051	0.53512	-0.0790827	0.806996	-0.0144033	0.964564	-0.086788	0.788551	-0.00552474	0.986405	0.35743	0.254016	0.0221152	0.945611	10
OASL2	grey	-0.496178	0.100861	0.660176	0.0194697	-0.579385	0.04835	0.442643	0.149582	0.227796	0.476426	0.369058	0.237768	0.119764	0.710832	0.434436	0.158177	0.191016	0.552053	0.289941	0.360639	0.200502	0.532086	-0.354533	0.258162	-0.267043	0.401433	0.0382846	0.905968	-0.199004	0.53522	-0.0523364	0.871673	0.0564636	0.861636	0.374231	0.230743	-0.345041	0.272021	0.261938	0.410834	10
OAT	grey	0.0876336	0.786532	0.176177	0.583888	0.222356	0.487301	0.274668	0.387599	-0.0955877	0.767607	0.0268657	0.933949	-0.779928	0.00277182	-0.295341	0.351349	-0.586994	0.0447989	0.519806	0.0832359	0.585324	0.0455623	-0.25939	0.415565	-0.556087	0.0604481	-0.595046	0.0412464	-0.703223	0.0107302	0.00122089	0.996995	-0.388796	0.211638	0.247413	0.438167	0.469696	0.123395	0.607752	0.0360544	10
OBSCN	grey	-0.458417	0.133916	0.346238	0.270251	-0.563738	0.056266	0.17992	0.575792	0.0738229	0.81964	0.594001	0.0416961	0.223048	0.485912	0.346389	0.270028	0.302964	0.338456	0.210457	0.511472	-0.155594	0.629187	-0.247388	0.438216	-0.302009	0.340058	0.0509861	0.87496	0.0625971	0.846755	0.465161	0.127558	-0.0976041	0.762827	0.181259	0.572905	-0.362332	0.24709	0.115964	0.719675	10
OCEL1	grey	0.0767372	0.812629	0.343548	0.274239	-0.0485441	0.880911	0.401132	0.196233	0.436959	0.155502	0.0163101	0.959876	0.282689	0.373314	0.0412645	0.898681	0.176297	0.583629	-0.29357	0.354382	-0.214804	0.502581	0.0800842	0.804594	0.198307	0.53668	0.229869	0.472313	0.252057	0.429335	0.0681208	0.833392	0.374606	0.230239	-0.102807	0.75053	-0.201633	0.529726	-0.229858	0.472335	10
OCIAD2	grey	0.742578	0.00566854	-0.403062	0.193887	0.704939	0.0104571	0.0339016	0.916698	0.256504	0.420958	-0.765613	0.0037007	-0.210359	0.511673	-0.6691	0.0173362	-0.491843	0.104345	-0.35505	0.25742	-0.057858	0.858249	0.560611	0.0579504	0.502682	0.0957812	-0.124054	0.70089	0.153673	0.633479	-0.619841	0.0315644	0.334394	0.288065	-0.552991	0.0622004	0.652182	0.0215384	-0.357877	0.253379	10
ODF2	grey	-0.376046	0.228308	0.0773255	0.811216	-0.617383	0.0324427	-0.293273	0.354891	-0.638274	0.0255123	0.618658	0.0319851	-0.15113	0.639176	0.700689	0.0111431	0.432581	0.160162	0.483218	0.111513	0.731286	0.00688058	-0.662925	0.0187931	-0.448686	0.143448	0.198709	0.535836	-0.547947	0.0651297	-0.289191	0.361938	-0.641134	0.024655	0.768839	0.00347334	-0.257349	0.419375	0.556156	0.0604098	10
ODF4	grey	-0.0426834	0.895214	-0.381941	0.220506	0.208344	0.515818	-0.466984	0.125873	-0.127089	0.693879	-0.0804733	0.80366	0.506509	0.0928742	0.0906936	0.779238	0.414412	0.180443	-0.440112	0.1522	-0.53885	0.0706514	0.321133	0.308778	0.233266	0.465608	0.307421	0.331039	0.524756	0.079829	0.181637	0.572091	0.161416	0.616247	-0.15346	0.633953	-0.0222026	0.945397	-0.460594	0.131842	10
ODR4	grey	0.771025	0.00332539	-0.583882	0.0462284	0.320026	0.310543	-0.261364	0.411896	-0.0367653	0.909686	-0.470711	0.122475	0.0258558	0.936427	-0.41465	0.180168	-0.14948	0.64288	-0.439586	0.152748	-0.0918375	0.776516	0.366302	0.241562	0.625712	0.0295353	0.197904	0.537524	0.297122	0.348314	-0.183185	0.568763	0.109369	0.735096	-0.489397	0.106345	0.145252	0.652411	-0.428934	0.164111	10
OFD1	grey	0.368433	0.238625	0.241639	0.449271	0.319935	0.310689	0.47934	0.11484	0.497687	0.0996669	-0.34829	0.26723	0.0133762	0.96709	-0.271202	0.393858	-0.164024	0.610482	-0.381005	0.221734	-0.150592	0.640381	0.109705	0.734309	0.308462	0.329318	0.144176	0.654844	0.152518	0.636062	0.270981	0.394258	0.35532	0.257031	-0.247727	0.437568	-0.148334	0.645458	-0.173397	0.589932	10
OGA	grey	0.434054	0.158584	-0.0794885	0.806022	0.377673	0.226138	0.22138	0.489264	0.603915	0.0375701	-0.489229	0.106484	0.502899	0.0956143	-0.346765	0.269473	0.0191968	0.952781	-0.762276	0.00394758	-0.724114	0.00774538	0.529359	0.0767473	0.775341	0.00304745	0.427079	0.166143	0.741269	0.00580014	0.121125	0.707674	0.675299	0.015959	-0.751334	0.00484539	-0.0851384	0.792491	-0.730471	0.00697503	10
OGDHL	grey	0.0454191	0.888533	0.058329	0.857105	-0.0987973	0.760003	-0.0627928	0.84628	0.13046	0.68612	-0.0245444	0.939646	0.601248	0.03865	0.319326	0.311662	0.561107	0.0576806	-0.449603	0.142532	-0.250011	0.433214	0.207544	0.517468	0.15211	0.636978	0.347402	0.268535	0.397461	0.200743	-0.0908071	0.778968	0.373321	0.23197	0.162549	0.613739	-0.256851	0.420309	-0.38042	0.222503	10
OGFOD1	grey	0.0648255	0.841359	0.0304815	0.92508	-0.325783	0.301422	-0.0980883	0.761681	-0.344277	0.273155	0.174565	0.58739	-0.154449	0.631744	0.355491	0.256787	0.22059	0.490854	0.117653	0.71574	0.621495	0.030983	-0.495624	0.101302	0.080518	0.803553	0.36711	0.240446	-0.359704	0.250789	-0.175129	0.586164	-0.381178	0.221507	0.400348	0.197191	-0.343597	0.274166	0.281654	0.375142	10
OGFOD2	grey	0.0447272	0.890222	-0.283257	0.372312	0.311007	0.325135	-0.270325	0.395448	0.088621	0.784177	-0.372682	0.232833	0.450051	0.142086	-0.060389	0.852107	0.17896	0.577864	-0.48519	0.109846	-0.51397	0.0873779	0.37628	0.227995	0.428027	0.165103	0.302936	0.338504	0.505222	0.093845	0.0253821	0.93759	0.331413	0.29265	-0.325214	0.302318	0.00810549	0.980055	-0.493629	0.1029	10
OGFOD3	grey	-0.327359	0.298952	0.522447	0.0814062	0.0442355	0.891423	0.574364	0.050799	0.419035	0.175138	0.172487	0.591915	-0.224757	0.482489	-0.144729	0.653593	-0.297472	0.347719	0.330816	0.293574	-0.0633268	0.844987	0.00068238	0.998321	-0.51365	0.087609	-0.480533	0.11381	-0.19806	0.537197	0.108479	0.737184	0.106571	0.741667	0.0550612	0.865044	0.35852	0.252466	0.260926	0.41271	10
OGFR	grey	0.219294	0.493472	0.383849	0.218016	0.413325	0.181705	0.766335	0.00364883	0.81272	0.00131251	-0.422743	0.170955	-0.208188	0.51614	-0.650639	0.0219555	-0.597642	0.0401449	-0.0847313	0.793465	-0.273799	0.389162	0.392875	0.206466	0.110582	0.732254	-0.452947	0.139222	0.103877	0.748008	0.0556061	0.863719	0.520404	0.0828195	-0.437478	0.154955	0.43055	0.162354	-0.165149	0.607999	10
OGG1	grey	-0.295606	0.350897	0.150302	0.641032	-0.00621599	0.984704	0.0278305	0.931582	-0.229986	0.472082	0.0660467	0.838405	-0.586345	0.0450945	-0.104447	0.746664	-0.452677	0.139487	0.682118	0.0145386	0.485858	0.109285	-0.161433	0.616208	-0.692722	0.0125183	-0.811411	0.00135586	-0.638877	0.0253296	-0.155238	0.629981	-0.304599	0.335725	0.433052	0.159657	0.396005	0.20255	0.567046	0.0545222	10
OGN	grey	-0.064061	0.843209	0.574471	0.0507457	-0.184956	0.564967	0.670929	0.0169212	0.427457	0.165728	0.193007	0.547836	-0.204925	0.522883	-0.0885476	0.784352	-0.143824	0.65564	0.160537	0.618193	0.0896785	0.781656	-0.217548	0.497004	-0.22675	0.47851	-0.230499	0.471067	-0.168557	0.600508	0.597181	0.0403391	0.0398589	0.902117	0.178879	0.578038	-0.240674	0.45114	0.218866	0.494336	10
OGT	grey	0.0556461	0.863622	-0.378956	0.224436	-0.298352	0.346226	-0.54164	0.0689251	-0.50061	0.0973805	0.294177	0.35334	0.324145	0.304001	0.464006	0.128632	0.573746	0.0511062	-0.246292	0.440312	0.0612721	0.849965	-0.303795	0.337067	0.418306	0.175968	0.849472	0.000470053	0.175562	0.585224	-0.0471283	0.884363	-0.325451	0.301944	-0.0229597	0.943537	-0.472373	0.120979	-0.131117	0.684612	10
OIP5	grey	0.572153	0.0519045	-0.619085	0.0318328	0.476091	0.117676	-0.483469	0.1113	-0.341347	0.277528	-0.530405	0.0760587	-0.167656	0.602485	-0.279967	0.37813	-0.217347	0.497412	-0.221493	0.489037	0.204119	0.524556	0.244956	0.442875	0.348865	0.266387	0.0528674	0.87038	-0.0372476	0.908505	-0.568598	0.0537169	-0.0535332	0.86876	-0.215979	0.50019	0.35817	0.252963	-0.150566	0.64044	10
OIP5OS1	grey	0.357138	0.254432	-0.595478	0.0410619	0.21869	0.494693	-0.534089	0.0736663	-0.157119	0.625788	-0.206067	0.520519	0.557765	0.0595134	0.0498897	0.877631	0.451524	0.140625	-0.729028	0.00714462	-0.51407	0.0873059	0.253793	0.426055	0.767641	0.00355644	0.799286	0.00181155	0.669982	0.0171353	0.117347	0.716454	0.148094	0.645999	-0.477759	0.116215	-0.302289	0.339587	-0.62998	0.0281207	10
OLFM1	grey	0.110996	0.731283	0.29741	0.347824	0.0108172	0.973384	0.485738	0.109386	0.384918	0.216628	-0.132228	0.682063	-0.29581	0.350548	-0.349862	0.264929	-0.422127	0.171646	0.246012	0.44085	0.126039	0.696302	0.176608	0.582953	-0.285929	0.367622	-0.646857	0.0230024	-0.189396	0.555494	-0.0208573	0.948701	0.174358	0.58784	0.0743391	0.818398	0.32338	0.305211	0.118305	0.714225	10
OLFM2	grey	-0.281075	0.376166	0.463857	0.128772	-0.0978748	0.762186	0.450903	0.14124	0.492821	0.103552	-0.0957012	0.767338	0.128299	0.691091	-0.123019	0.703284	-0.135093	0.675502	0.0455567	0.888197	-0.264127	0.40679	0.151454	0.638448	-0.0777052	0.810303	-0.353011	0.260356	0.121653	0.706449	0.338467	0.281865	0.387852	0.212846	0.016113	0.960361	-0.104319	0.746967	-0.0972437	0.763681	10
OLFM3	grey	0.162657	0.6135	-0.0546331	0.866085	-0.0245237	0.939697	0.0245222	0.939701	-0.358497	0.252498	0.107529	0.739415	-0.77061	0.00335313	-0.133232	0.679761	-0.440825	0.15146	0.518426	0.084203	0.78768	0.00234968	-0.457631	0.13467	-0.185046	0.564774	-0.193204	0.547421	-0.711434	0.00947013	-0.277469	0.38258	-0.602546	0.0381217	0.168489	0.600657	0.255298	0.423221	0.580391	0.0478695	10
OLFML1	grey	-0.224782	0.482437	0.40208	0.195079	-0.176865	0.582396	0.390772	0.209123	0.221309	0.489407	0.292658	0.355948	-0.0191186	0.952973	0.071948	0.824157	0.0271421	0.93327	0.121575	0.706631	0.00596507	0.985321	-0.236052	0.460141	-0.224592	0.482818	0.0322342	0.920784	-0.0988373	0.759908	0.482786	0.111881	-0.106469	0.741906	0.115821	0.720008	-0.0364323	0.910501	0.162738	0.613322	10
OLFML2A	grey	-0.136561	0.672148	-0.0706005	0.827406	-0.130502	0.686024	-0.2775	0.382524	-0.599198	0.039495	0.256221	0.421489	-0.506795	0.0926594	0.18603	0.562669	-0.158275	0.623214	0.521551	0.0820238	0.64168	0.0244936	-0.481474	0.113001	-0.438298	0.154095	-0.212883	0.506501	-0.643652	0.0239175	-0.145636	0.651543	-0.58042	0.0478557	0.409229	0.186508	-0.0218455	0.946274	0.607203	0.0362686	10
OLFML2B	grey	0.0397048	0.902494	0.0331473	0.918546	-0.133773	0.678523	-0.033313	0.91814	-0.171917	0.593159	0.223345	0.485316	0.027237	0.933038	0.231574	0.468942	0.2589	0.416478	-0.0623181	0.84743	0.184431	0.566092	-0.31204	0.323444	-0.0612086	0.850119	0.325475	0.301907	-0.0996026	0.758098	0.389942	0.210177	-0.286677	0.366315	0.244692	0.443383	-0.248411	0.436262	0.129604	0.68809	10
OLFML3	grey	0.166999	0.60393	0.0671085	0.835838	0.337514	0.283308	0.270315	0.395467	0.62758	0.02891	-0.522188	0.0815844	0.347116	0.268956	-0.419263	0.17488	-0.193329	0.547156	-0.431839	0.160961	-0.671787	0.0167289	0.636899	0.0259321	0.400222	0.197345	-0.177754	0.580472	0.56444	0.0558927	0.0169848	0.958217	0.761698	0.00399152	-0.529355	0.0767499	0.0721756	0.823608	-0.570556	0.0527133	10
OLFR1344	grey	0.606744	0.0364482	-0.577797	0.0491153	0.517019	0.0851971	-0.318663	0.312724	-0.0307979	0.924304	-0.426072	0.167253	0.0757705	0.814954	-0.467701	0.125215	-0.163663	0.611278	-0.421906	0.171894	-0.346486	0.269885	0.523795	0.080483	0.30794	0.330179	-0.0673658	0.835216	0.363439	0.245541	0.0441468	0.891639	0.176337	0.583542	-0.455771	0.136467	0.317152	0.315152	-0.426896	0.166345	10
OLFR1392	grey	0.73858	0.0060776	-0.571235	0.0523684	0.277822	0.381948	-0.369706	0.236882	-0.203487	0.525868	-0.39218	0.207341	0.10366	0.748519	-0.137303	0.670457	0.152364	0.636408	-0.522449	0.0814045	0.0992863	0.758846	0.188936	0.556471	0.591058	0.0429801	0.463392	0.129206	0.218089	0.495908	-0.212003	0.508301	-0.0163861	0.959689	-0.178583	0.578679	0.0130578	0.967873	-0.362647	0.246647	10
OLFR1393	grey	0.482074	0.112487	-0.292848	0.355622	0.0443191	0.891219	-0.12741	0.693141	0.233479	0.465189	-0.347293	0.268695	0.614064	0.0336566	0.00876562	0.978431	0.357059	0.254544	-0.695065	0.0121014	-0.398972	0.198879	0.43163	0.161187	0.699332	0.0113689	0.571818	0.0520732	0.645967	0.0232538	-0.29491	0.352086	0.476057	0.117707	-0.388385	0.212163	-0.172847	0.591129	-0.674634	0.0161026	10
OLFR287	grey	0.0246607	0.939361	-0.239441	0.453532	0.0781273	0.80929	-0.283176	0.372456	-0.0069451	0.98291	-0.123123	0.703044	0.519052	0.0837638	0.174478	0.587578	0.488392	0.107175	-0.513673	0.0875925	-0.381216	0.221457	0.171149	0.594835	0.444673	0.147503	0.555433	0.0608154	0.493717	0.102829	0.16325	0.61219	0.171597	0.593857	-0.0971093	0.764	-0.224738	0.482527	-0.460701	0.13174	10
OMA1	grey	0.274308	0.388246	0.184303	0.566366	0.143607	0.656131	0.25798	0.418195	0.208947	0.514575	-0.163616	0.611381	-0.0179893	0.955749	-0.0590749	0.855295	-0.0279562	0.931273	-0.138352	0.668066	0.132576	0.681265	0.101481	0.75366	-0.0924306	0.775105	-0.103671	0.748492	-0.0654782	0.83978	-0.138406	0.667942	0.210129	0.512145	0.150516	0.640552	0.0773166	0.811237	-0.00397051	0.990229	10
ONECUT2	grey	0.0405025	0.900544	-0.258685	0.41688	0.114369	0.723395	-0.219426	0.493204	0.192554	0.548794	-0.0763761	0.813497	0.70912	0.00981336	0.0505311	0.876069	0.413463	0.181545	-0.625713	0.0295353	-0.811197	0.00136304	0.38835	0.212208	0.528915	0.0770408	0.567719	0.0541718	0.7891	0.00227799	0.184251	0.566478	0.404356	0.192324	-0.53735	0.0715919	-0.203497	0.525847	-0.658529	0.0198836	10
OPCML	grey	0.399465	0.198274	-0.101591	0.7534	0.101328	0.754021	0.0158929	0.960902	-0.110309	0.732893	-0.261228	0.41215	-0.385059	0.216445	-0.258709	0.416836	-0.379976	0.223089	0.123719	0.701663	0.392473	0.206972	-0.030709	0.924522	-0.0234201	0.942407	-0.315721	0.317462	-0.309612	0.327423	-0.0719516	0.824148	-0.103895	0.747965	0.0646119	0.841876	0.0292979	0.927982	0.183963	0.567093	10
OPHN1	grey	-0.325963	0.30114	0.320118	0.310396	-0.566893	0.054602	0.0506917	0.875677	-0.388756	0.21169	0.648669	0.0224962	-0.286216	0.36712	0.501211	0.0969144	0.214223	0.503765	0.553894	0.0616855	0.691227	0.0127896	-0.653424	0.0212069	-0.643083	0.0240827	-0.0619774	0.848256	-0.619193	0.0317942	0.0734034	0.82065	-0.589783	0.043545	0.74489	0.00544167	-0.186006	0.56272	0.643596	0.0239339	10
OPLAH	grey	-0.229704	0.47264	0.456807	0.135464	-0.247817	0.437396	0.301106	0.341574	0.184494	0.565956	0.143461	0.656463	0.124326	0.700259	0.229839	0.472373	0.239683	0.453063	-0.025887	0.936351	0.0451993	0.88907	-0.227214	0.477586	-0.0725196	0.822779	0.0358246	0.911989	-0.0268068	0.934093	0.502279	0.0960911	0.104877	0.745653	0.38306	0.219043	-0.528423	0.0773669	0.0636695	0.844157	10
OPN3	grey	0.237568	0.45718	-0.0262075	0.935564	0.150432	0.640742	0.227172	0.47767	0.461811	0.130691	-0.153019	0.634942	0.361417	0.248374	-0.187491	0.559549	0.0833775	0.796703	-0.513205	0.0879313	-0.573458	0.05125	0.259938	0.414545	0.590373	0.0432828	0.477688	0.116277	0.570025	0.052984	0.19889	0.535457	0.378239	0.225387	-0.625112	0.0297385	-0.136003	0.673423	-0.492958	0.103441	10
OPRM1	grey	-0.258265	0.417663	0.0120877	0.970259	-0.218135	0.495815	-0.0226094	0.944398	-0.0693859	0.830337	0.348854	0.266403	0.00976829	0.975964	0.128716	0.690132	0.0396496	0.902629	0.245449	0.44193	-0.0400473	0.901656	-0.0830592	0.797465	-0.241193	0.450134	0.0090696	0.977683	-0.0435835	0.893015	-0.130364	0.686341	-0.191372	0.551298	-0.0530754	0.869874	0.229606	0.472835	0.125518	0.697506	10
ORAI1	grey	-0.19798	0.537365	0.115576	0.720579	-0.33022	0.294497	0.0442655	0.891349	-0.171416	0.594252	0.394442	0.2045	-0.204203	0.524381	0.111132	0.730964	-0.0480187	0.882192	0.314504	0.319432	0.224404	0.483194	-0.40361	0.193225	-0.0495953	0.878348	0.100104	0.756913	-0.239558	0.453306	0.166848	0.604261	-0.365162	0.243141	0.00568355	0.986014	-0.154389	0.631877	0.270163	0.395743	10
ORAI3	grey	-0.179309	0.577108	0.327966	0.298005	-0.200387	0.532328	0.20622	0.520202	-0.206297	0.520044	0.266152	0.403066	-0.504469	0.0944159	0.104783	0.745873	-0.169137	0.599237	0.501491	0.0966981	0.648921	0.0224265	-0.519064	0.0837548	-0.538445	0.0709046	-0.313262	0.321452	-0.662396	0.0189219	0.335437	0.286471	-0.493371	0.103108	0.591479	0.0427945	-0.0112979	0.972201	0.610355	0.0350514	10
ORC2	grey	0.469954	0.12316	-0.53276	0.0745233	0.265944	0.403449	-0.397919	0.200177	-0.284444	0.370226	-0.145899	0.650949	0.0255682	0.937133	-0.18255	0.570128	0.0349378	0.91416	-0.319587	0.311244	-0.0848559	0.793167	0.0923153	0.77538	0.288285	0.363513	0.270799	0.394589	0.173052	0.590683	0.303493	0.337571	-0.201436	0.530137	-0.240333	0.451801	0.0280321	0.931087	-0.204299	0.524181	10
ORC3	grey	0.587049	0.0447742	-0.614878	0.0333559	0.579927	0.048091	-0.245217	0.442374	0.163444	0.61176	-0.58511	0.0456605	0.19124	0.551579	-0.525221	0.0795137	-0.189831	0.554569	-0.593124	0.0420755	-0.543339	0.067888	0.57168	0.0521433	0.763642	0.003845	0.296906	0.348682	0.578516	0.048768	-0.147452	0.647446	0.31406	0.320154	-0.848075	0.000491071	0.304447	0.335978	-0.630262	0.0280289	10
ORC4	grey	0.343305	0.274601	-0.325686	0.301575	-0.106841	0.741031	-0.215758	0.500639	-0.0750769	0.816622	-0.0728617	0.821955	0.249862	0.433499	0.0211026	0.948099	0.272082	0.392263	-0.374925	0.22981	-0.0884566	0.784569	0.0351488	0.913643	0.586998	0.0447972	0.52835	0.0774159	0.324049	0.304154	0.0990571	0.759388	-0.0210929	0.948122	-0.212454	0.507379	-0.280559	0.37708	-0.354927	0.257595	10
ORC6	grey	0.760946	0.00404934	-0.184543	0.565852	0.525954	0.079019	0.270781	0.394621	0.323855	0.30446	-0.492157	0.10409	-0.309709	0.327264	-0.689362	0.0131343	-0.553327	0.0620086	-0.243809	0.445083	-0.0508492	0.875294	0.360223	0.250055	0.266987	0.401536	-0.242141	0.448301	0.0600598	0.852905	0.00980074	0.975884	0.205011	0.522706	-0.487985	0.107512	0.380071	0.222963	-0.178338	0.579209	10
ORMDL1	grey	0.373179	0.232162	-0.0222415	0.945301	0.566418	0.0548504	0.306449	0.332648	0.455184	0.137037	-0.404688	0.191924	-0.0615704	0.849242	-0.494442	0.102247	-0.394744	0.204122	-0.292782	0.355736	-0.314311	0.319746	0.396589	0.201824	0.312527	0.322649	-0.00753713	0.981453	0.21668	0.498766	-0.331449	0.292595	0.399139	0.198674	-0.638857	0.0253359	0.481104	0.113319	-0.268323	0.399094	10
ORMDL2	grey	0.11627	0.718961	0.0804633	0.803684	0.0426232	0.895361	0.248343	0.436392	-0.0323434	0.920516	0.0499232	0.877549	-0.587953	0.0443651	-0.298574	0.345849	-0.495014	0.101789	0.370534	0.23575	0.422623	0.171089	-0.285142	0.369001	-0.133527	0.679086	-0.223436	0.485133	-0.463769	0.128854	0.143647	0.65604	-0.402299	0.194813	-0.0477483	0.882851	0.306293	0.332907	0.381601	0.220952	10
ORMDL3	grey	0.236677	0.45892	0.246082	0.440716	0.508979	0.0910297	0.614334	0.0335567	0.816092	0.00120582	-0.546169	0.0661846	-0.0311644	0.923405	-0.719814	0.00830141	-0.604808	0.0372132	-0.199808	0.533536	-0.54272	0.0682649	0.624233	0.0300376	0.0989023	0.759754	-0.565977	0.0550814	0.301972	0.340118	0.150633	0.640291	0.678117	0.0153602	-0.556432	0.0602551	0.439723	0.152605	-0.329839	0.295089	10
OS9	grey	0.130387	0.686289	0.474539	0.119048	0.441738	0.150514	0.809055	0.00143659	0.814858	0.00124407	-0.342803	0.27535	-0.223847	0.48431	-0.660329	0.0194317	-0.649823	0.0221782	-0.0462088	0.886606	-0.373676	0.231492	0.332124	0.291553	-0.0594601	0.85436	-0.552191	0.0626588	0.0812619	0.80177	0.419399	0.174725	0.49532	0.101544	-0.426938	0.166299	0.306656	0.332305	-0.0761726	0.813987	10
OSBPL10	grey	-0.155333	0.629769	0.194185	0.545349	-0.343948	0.273644	0.101656	0.753246	-0.389363	0.210915	0.410148	0.185424	-0.745829	0.00535152	0.0876961	0.786383	-0.35652	0.255314	0.805229	0.00157554	0.837304	0.00067856	-0.571236	0.0523679	-0.647224	0.0228991	-0.483513	0.111263	-0.849219	0.000473804	-0.150478	0.640639	-0.644689	0.0236186	0.492942	0.103455	0.116645	0.718088	0.801581	0.0017174	10
OSBPL2	grey	0.337245	0.283717	0.00675552	0.983376	0.556068	0.0604589	0.360994	0.248969	0.572146	0.0519078	-0.38671	0.214313	0.0255405	0.937201	-0.631103	0.0277567	-0.400615	0.196865	-0.338963	0.281116	-0.594677	0.0414048	0.523536	0.0806594	0.170894	0.595392	-0.267618	0.400383	0.384582	0.217064	0.381639	0.220901	0.460069	0.13234	-0.596732	0.0405289	0.335389	0.286543	-0.364454	0.244126	10
OSBPL3	grey	0.0545276	0.866341	-0.316897	0.315563	0.137202	0.670686	-0.298174	0.346528	0.0506431	0.875796	-0.155094	0.630303	0.535177	0.0729697	0.102071	0.752266	0.383999	0.217821	-0.500822	0.0972158	-0.454562	0.137642	0.317193	0.315087	0.574423	0.0507695	0.597703	0.0401194	0.560391	0.0580698	-0.396923	0.201409	0.288905	0.362435	-0.396298	0.202185	0.0624218	0.847179	-0.552323	0.0625828	10
OSBPL5	grey	-0.530172	0.0762116	0.27387	0.389035	-0.331163	0.293036	-0.0518889	0.872762	-0.409726	0.185921	0.455159	0.137061	-0.403884	0.192893	0.345265	0.271689	-0.0392186	0.903683	0.635576	0.0263406	0.501806	0.0964553	-0.570692	0.0526439	-0.595293	0.0411406	-0.292768	0.35576	-0.60804	0.0359425	0.0828932	0.797862	-0.468171	0.124785	0.559175	0.0587351	-0.246011	0.440852	0.663759	0.0185913	10
OSBPL7	grey	-0.555195	0.0609495	0.234288	0.463599	-0.685505	0.0138689	-0.155051	0.630398	-0.285263	0.368789	0.445477	0.146685	0.206401	0.519829	0.586604	0.0449766	0.435864	0.156659	0.310752	0.325551	0.223115	0.485777	-0.376849	0.227237	-0.318118	0.3136	0.0239395	0.941131	-0.158254	0.623262	0.202811	0.527275	-0.22732	0.477375	0.615435	0.0331514	-0.515871	0.0860141	0.229978	0.472098	10
OSBPL9	grey	-0.045101	0.88931	0.309395	0.327782	-0.254746	0.424259	0.324518	0.303413	0.270331	0.395437	0.0895212	0.782031	0.115523	0.720704	0.124742	0.699299	0.200258	0.532596	-0.0564363	0.861702	0.0287144	0.929413	-0.0722501	0.823429	0.0307886	0.924327	0.0615845	0.849208	0.0611936	0.850156	0.208912	0.514648	0.131184	0.684458	0.225663	0.480677	-0.288666	0.36285	-0.04297	0.894514	10
OSCAR	grey	-0.0259638	0.936162	-0.33462	0.287718	-0.309903	0.326946	-0.489869	0.105957	-0.76828	0.00351191	0.423245	0.170393	-0.365245	0.243026	0.279363	0.379203	0.0742288	0.818663	0.391723	0.207918	0.628787	0.0285112	-0.579688	0.0482051	-0.119461	0.711536	0.252971	0.427605	-0.485896	0.109254	-0.0925412	0.774842	-0.815446	0.00122572	0.248276	0.43652	-0.060144	0.852701	0.450353	0.141785	10
OSCP1	grey	0.0994538	0.758449	0.0385783	0.905249	0.228214	0.475596	0.0881156	0.785382	-0.124659	0.699491	-0.214735	0.502722	-0.640564	0.024824	-0.349974	0.264766	-0.622526	0.0306243	0.455732	0.136504	0.452938	0.139231	-0.0390353	0.904131	-0.458849	0.133503	-0.773804	0.00314431	-0.562344	0.0570124	-0.0619567	0.848306	-0.189635	0.554985	0.220392	0.491254	0.364548	0.243995	0.442511	0.149718	10
OSER1	grey	-0.653796	0.0211082	0.722902	0.0078992	-0.332016	0.291719	0.520734	0.0825901	0.259205	0.415911	0.423994	0.169558	-0.106352	0.742181	0.212206	0.507885	-0.0110087	0.972913	0.408499	0.187373	-0.0040357	0.990069	-0.363414	0.245575	-0.580757	0.0476957	-0.345876	0.270786	-0.250719	0.43187	0.690408	0.0129401	-0.0331321	0.918583	0.41085	0.184598	-0.363474	0.245492	0.410551	0.184949	10
OSGEP	grey	0.46239	0.130146	-0.359172	0.251542	0.589503	0.0436697	-0.104168	0.747322	0.0496293	0.878266	-0.581871	0.0471689	-0.214029	0.50416	-0.551601	0.0629985	-0.375184	0.229463	-0.262673	0.409473	-0.079103	0.806948	0.316626	0.316001	0.370341	0.236015	-0.146994	0.648478	0.0927294	0.774395	0.113059	0.726456	0.093672	0.772155	-0.316028	0.316965	0.310379	0.326164	-0.236561	0.459146	10
OSGEPL1	grey	0.397316	0.200922	-0.503104	0.0954579	0.452672	0.139493	-0.230214	0.471631	-0.0689726	0.831335	-0.284538	0.37006	-0.116998	0.717267	-0.442528	0.1497	-0.275916	0.385358	-0.227797	0.476425	-0.179157	0.577437	0.230473	0.471118	0.427301	0.165899	0.184225	0.566532	0.17678	0.582581	-0.050554	0.876013	-0.103609	0.74864	-0.594741	0.0413772	0.473156	0.120279	-0.25327	0.427042	10
OSGIN2	grey	0.34797	0.2677	-0.163356	0.611956	0.129126	0.689189	0.10172	0.753096	0.232999	0.466133	-0.180896	0.573687	0.0816599	0.800816	-0.212663	0.506952	-0.0151624	0.962698	-0.262602	0.409604	-0.158964	0.621685	0.246414	0.440078	0.316014	0.316987	0.169482	0.598481	0.254221	0.425247	-0.124898	0.698938	0.148381	0.645353	-0.298999	0.345129	0.194196	0.545325	-0.282528	0.373597	10
OSMR	grey	-0.00389029	0.990426	0.180011	0.575595	-0.384826	0.216747	0.0605031	0.85183	0.120099	0.710055	0.198273	0.53675	0.567465	0.0543042	0.446417	0.145732	0.644528	0.0236648	-0.384318	0.217407	-0.151474	0.638402	-0.0976497	0.762719	0.199469	0.534246	0.561049	0.0577122	0.336213	0.285287	0.314969	0.318679	0.166404	0.605239	0.220858	0.490316	-0.622091	0.0307753	-0.254871	0.424024	10
OST4	grey	0.0268379	0.934017	-0.327444	0.298819	0.118224	0.714411	-0.290846	0.359073	-0.258713	0.416827	-0.0332718	0.918241	-0.199739	0.533681	-0.174763	0.586959	-0.208253	0.516006	0.246833	0.439276	0.124566	0.699706	0.175555	0.585238	-0.260465	0.413566	-0.358526	0.252458	-0.156155	0.627936	-0.327597	0.29858	-0.224567	0.482868	0.00887197	0.978169	0.646244	0.0231753	0.0766873	0.812749	10
OSTC	grey	0.234956	0.462288	-0.391473	0.208234	0.524813	0.0797901	-0.166183	0.605725	-0.159409	0.620695	-0.330407	0.294208	-0.517452	0.0848904	-0.487599	0.107833	-0.568364	0.0538379	0.148116	0.645949	0.131373	0.684023	0.114186	0.723824	0.0998094	0.757609	-0.228821	0.474392	-0.2174	0.497304	-0.319951	0.310662	-0.215576	0.50101	-0.374218	0.230761	0.626177	0.0293789	0.111206	0.730792	10
OSTF1	grey	0.591022	0.0429961	-0.259562	0.415246	0.201534	0.529933	-0.0361383	0.91122	0.177038	0.582022	-0.327133	0.299306	0.310021	0.326751	-0.18634	0.562007	0.173813	0.589025	-0.598252	0.0398892	-0.236725	0.458825	0.305754	0.333802	0.507199	0.0923564	0.3496	0.265313	0.42779	0.165363	0.211258	0.509829	0.248861	0.435404	-0.243248	0.446163	-0.0999137	0.757362	-0.489062	0.106622	10
OTOF	grey	-0.311136	0.324923	-0.00439791	0.989177	-0.358774	0.252106	-0.294265	0.353189	-0.324583	0.303311	0.296026	0.35018	0.295441	0.351179	0.591381	0.0428379	0.496319	0.100749	0.0122558	0.969845	0.174239	0.588099	-0.301937	0.340177	0.0393756	0.903299	0.547461	0.065417	-0.0330575	0.918766	-0.400858	0.196568	-0.179763	0.57613	0.2407	0.45109	-0.238577	0.455213	0.0669471	0.836228	10
OTUB2	grey	0.329955	0.294909	-0.100182	0.756728	0.183478	0.568134	0.0488242	0.880228	0.269301	0.397312	-0.480617	0.113737	0.172266	0.592395	-0.284242	0.370579	-0.138713	0.667243	-0.247673	0.43767	-0.180941	0.573589	0.491992	0.104224	0.13311	0.68004	-0.295901	0.350394	0.239795	0.452845	-0.141484	0.660943	0.426488	0.166794	-0.0971977	0.76379	0.181301	0.572814	-0.335587	0.28624	10
OTUD1	grey	-0.200746	0.531578	0.245834	0.44119	0.0534118	0.869056	0.239303	0.453801	-0.0742293	0.818662	0.163752	0.61108	-0.67397	0.0162472	-0.27712	0.383202	-0.614397	0.0335333	0.663769	0.018589	0.343685	0.274035	-0.199223	0.53476	-0.680042	0.0149608	-0.81793	0.00115053	-0.600941	0.0387758	0.180763	0.573974	-0.304062	0.336621	0.185679	0.56342	0.344599	0.272677	0.586784	0.0448946	10
OTUD3	grey	-0.0726757	0.822403	0.347141	0.268919	0.201865	0.529243	0.366935	0.240688	0.231433	0.46922	-0.0819031	0.800233	-0.217696	0.496705	-0.0559765	0.862819	-0.197769	0.537807	0.126683	0.694816	0.154579	0.631453	-0.0317193	0.922045	-0.30538	0.334423	-0.250871	0.431582	-0.252617	0.428274	-0.15864	0.622405	0.111749	0.729521	0.167491	0.602847	0.218717	0.494638	0.231869	0.46836	10
OTUD4	grey	0.126377	0.695523	-0.285681	0.368056	-0.339397	0.280461	-0.412148	0.183077	-0.430714	0.162176	0.30779	0.330427	0.274921	0.387145	0.458881	0.133472	0.567757	0.0541521	-0.257731	0.418662	0.113644	0.725089	-0.37103	0.235076	0.403036	0.193919	0.841057	0.000607867	0.140436	0.663324	0.119407	0.711662	-0.323159	0.305561	0.0418424	0.897269	-0.628379	0.0286456	-0.0817945	0.800494	10
OTUD5	grey	0.12966	0.68796	0.480003	0.114266	0.351197	0.262985	0.786007	0.00243633	0.776853	0.00295441	-0.292196	0.356743	-0.172831	0.591165	-0.55	0.0639262	-0.494456	0.102236	-0.105839	0.743387	-0.289348	0.361666	0.237771	0.456784	0.100915	0.754996	-0.338078	0.282454	0.0969956	0.764269	0.349027	0.266151	0.456513	0.135748	-0.369422	0.237269	0.196981	0.53946	-0.11739	0.716354	10
OTULIN	grey	0.28273	0.373241	-0.296277	0.349752	0.139045	0.666487	-0.159713	0.620021	-0.128704	0.690159	-0.229974	0.472106	-0.249597	0.434002	-0.355811	0.256328	-0.38355	0.218405	0.0813584	0.801539	0.0614536	0.849525	0.128297	0.691098	0.109387	0.735054	-0.281239	0.375875	-0.0681365	0.833354	0.017059	0.958035	-0.0850347	0.792739	-0.2332	0.465737	0.150945	0.63959	-0.00943166	0.976792	10
OTULINL	grey	0.778568	0.00285146	-0.485038	0.109974	0.472179	0.121153	-0.112501	0.727762	0.224384	0.483235	-0.500052	0.0978139	0.283147	0.372506	-0.423481	0.17013	-0.00720715	0.982265	-0.751808	0.00480356	-0.467959	0.124978	0.477503	0.116438	0.782985	0.00259897	0.443448	0.148755	0.602716	0.0380528	0.0908208	0.778935	0.348457	0.266985	-0.694327	0.0122317	0.0116376	0.971366	-0.650988	0.0218604	10
OVCA2	grey	0.600003	0.0391617	-0.373272	0.232037	0.584047	0.0461518	-0.0407067	0.900044	0.249953	0.433325	-0.779638	0.00278869	0.00774221	0.980948	-0.539549	0.070216	-0.364531	0.244018	-0.407442	0.188628	-0.185267	0.564302	0.577872	0.0490789	0.47385	0.11966	-0.0914898	0.777343	0.261692	0.411289	-0.414095	0.18081	0.397953	0.200135	-0.474282	0.119276	0.462652	0.1299	-0.423394	0.170227	10
OVGP1	grey	-0.464216	0.128437	0.152592	0.635897	-0.506593	0.0928105	-0.215805	0.500544	-0.591153	0.0429383	0.607996	0.0359594	-0.324343	0.30369	0.488693	0.106926	0.145292	0.65232	0.689468	0.0131146	0.66881	0.0174028	-0.555833	0.0605906	-0.767682	0.00355358	-0.288097	0.363839	-0.660285	0.0194424	-0.1128	0.727061	-0.62005	0.0314907	0.770821	0.00333898	-0.0414624	0.898197	0.673966	0.016248	10
OXA1L	grey	-0.0249065	0.938757	-0.551825	0.0628692	-0.0766921	0.812738	-0.668769	0.0174122	-0.298034	0.346764	-0.072595	0.822598	0.541415	0.069063	0.233289	0.465563	0.433156	0.159545	-0.295227	0.351544	-0.375033	0.229666	0.33423	0.288316	0.303033	0.33834	0.327298	0.299048	0.484844	0.110138	-0.406326	0.18996	0.132466	0.681518	-0.169669	0.598073	-0.0452607	0.88892	-0.442676	0.149548	10
OXLD1	grey	-0.343329	0.274566	0.33772	0.282996	-0.226076	0.479853	0.359072	0.251683	0.224295	0.483412	0.218393	0.495294	-0.163285	0.612112	-0.00995512	0.975504	-0.206574	0.519471	0.321535	0.308138	0.00740031	0.98179	-0.198522	0.536229	-0.0809097	0.802614	-0.0766698	0.812791	-0.137046	0.671043	0.00667012	0.983586	-0.0495074	0.878563	-0.12986	0.6875	0.0146525	0.963952	0.201881	0.529209	10
OXNAD1	grey	0.0083047	0.979565	0.261146	0.412301	0.0832513	0.797005	0.446806	0.145338	0.554657	0.0612535	-0.284754	0.369682	0.0352134	0.913485	-0.324394	0.30361	-0.264117	0.406807	-0.0955235	0.767759	-0.293814	0.353963	0.260658	0.413207	0.235678	0.460873	-0.214993	0.502196	0.214601	0.502994	0.126397	0.695477	0.429431	0.16357	-0.282892	0.372955	-0.00307291	0.992438	-0.223774	0.484456	10
