## Supplementary material for "Chronic adolescent exposure to cannabis in mice leads to sex-biased changes in gene expression networks across brain regions": Table S3 (part 71 of 97)

### Sheet: m.DMS (continued)
GENE	moduleColor	MM.lightyellow	p.MM.lightyellow	MM.midnightblue	p.MM.midnightblue	MM.royalblue	p.MM.royalblue	MM.skyblue	p.MM.skyblue	MM.purple	p.MM.purple	MM.lightgreen	p.MM.lightgreen	MM.pink	p.MM.pink	MM.green	p.MM.green	MM.greenyellow	p.MM.greenyellow	MM.brown	p.MM.brown	MM.darkorange	p.MM.darkorange	MM.magenta	p.MM.magenta	MM.darkred	p.MM.darkred	MM.lightcyan	p.MM.lightcyan	MM.blue	p.MM.blue	MM.black	p.MM.black	MM.darkgrey	p.MM.darkgrey	MM.darkgreen	p.MM.darkgreen	MM.yellow	p.MM.yellow	MM.grey	p.MM.grey	MODULE
OXR1	grey	0.0571469	0.859976	0.146482	0.649632	-0.231058	0.469962	0.212242	0.507812	-0.0306116	0.924761	0.260864	0.412824	-0.274472	0.387951	-0.0390793	0.904024	-0.10036	0.756306	0.172647	0.591566	0.204056	0.524687	-0.382767	0.219426	-0.0630098	0.845755	0.0140373	0.965464	-0.208747	0.514988	0.693011	0.0124662	-0.33636	0.285062	0.0865181	0.789195	-0.360409	0.249793	0.259782	0.414835	10
OXSM	grey	-0.282279	0.374037	0.246685	0.43956	-0.63502	0.0265138	-0.0656259	0.839423	-0.31759	0.314448	0.511233	0.0893679	0.0425062	0.895647	0.548511	0.0647978	0.350961	0.263329	0.312125	0.323306	0.413169	0.181887	-0.46538	0.127354	-0.352667	0.260854	0.0666306	0.836993	-0.301346	0.341171	0.0312336	0.923236	-0.288371	0.363362	0.570418	0.0527837	-0.497122	0.100113	0.350195	0.264444	10
P2RX3	grey	0.238417	0.455525	-0.253745	0.426146	0.217516	0.49707	-0.0525732	0.871096	-0.0114207	0.971899	-0.237476	0.457359	-0.26842	0.398916	-0.417519	0.176867	-0.433689	0.158974	0.0392578	0.903587	-0.0765446	0.813092	0.106364	0.742154	0.176131	0.583988	-0.20164	0.529713	-0.00162819	0.995993	0.204173	0.524445	-0.0694467	0.83019	-0.375828	0.228601	0.102272	0.751791	-0.0199674	0.950888	10
P2RX4	grey	0.0555356	0.863891	-0.486612	0.108654	0.074021	0.819163	-0.60697	0.0363598	-0.374663	0.230163	-0.125624	0.697261	0.234535	0.463114	0.0501344	0.877035	0.182693	0.569821	-0.104719	0.746025	-0.150134	0.641411	0.308707	0.328914	-0.0722854	0.823344	-0.143202	0.65705	0.188186	0.558068	-0.129598	0.688102	0.000892676	0.997803	0.0931531	0.773388	0.128377	0.690911	-0.208401	0.5157	10
P2RY1	grey	0.294579	0.352652	-0.208802	0.514874	0.0757087	0.815102	-0.10597	0.743079	-0.311084	0.325008	-0.145532	0.651777	-0.567143	0.0544714	-0.151519	0.638303	-0.384004	0.217814	0.312214	0.323161	0.647106	0.0229324	-0.199528	0.534123	0.00207739	0.994888	-0.142795	0.65797	-0.508189	0.0916165	-0.593847	0.0417626	-0.354668	0.257969	0.0574659	0.859201	0.291123	0.358595	0.34636	0.270071	10
P2RY13	grey	0.525857	0.0790843	-0.46672	0.126116	0.593873	0.0417512	-0.0736052	0.820164	0.277251	0.382969	-0.615509	0.0331244	0.0552791	0.864514	-0.606294	0.0366252	-0.329234	0.296028	-0.414769	0.18003	-0.389792	0.210368	0.64003	0.0249833	0.555442	0.0608106	0.00885765	0.978204	0.413553	0.18144	-0.396899	0.201439	0.345327	0.271597	-0.709001	0.00983127	0.661484	0.0191455	-0.53762	0.0714219	10
P2RY14	grey	0.65862	0.0198604	-0.0990642	0.759371	0.650097	0.0221032	0.411291	0.18408	0.659976	0.0195196	-0.702648	0.0108229	-0.0719544	0.824142	-0.759795	0.00413905	-0.538161	0.0710827	-0.454703	0.137504	-0.427933	0.165206	0.613229	0.033967	0.532316	0.0748106	-0.159307	0.620922	0.378372	0.225211	-0.127336	0.69331	0.600845	0.038815	-0.757752	0.00430195	0.358712	0.252193	-0.459896	0.132505	10
P2RY6	grey	0.357674	0.253669	-0.404035	0.192712	0.0682189	0.833155	-0.342781	0.275383	0.0895861	0.781876	-0.266859	0.401771	0.72821	0.00724215	0.11105	0.731157	0.48407	0.110791	-0.731861	0.00681452	-0.549667	0.06412	0.454041	0.13815	0.700169	0.0112292	0.640591	0.0248162	0.748345	0.00511546	-0.312524	0.322654	0.481816	0.112709	-0.427868	0.165278	-0.260263	0.41394	-0.724411	0.00770804	10
P3H1	grey	0.159549	0.620386	0.0504063	0.876372	-0.0447683	0.890122	0.0506469	0.875786	0.292394	0.356402	-0.120669	0.708731	0.601063	0.0387259	0.18232	0.570622	0.503733	0.0949769	-0.591795	0.0426561	-0.397838	0.200278	0.23823	0.455889	0.448523	0.143611	0.470386	0.122769	0.551777	0.0628971	0.0763732	0.813504	0.480155	0.114135	-0.0698201	0.829289	-0.448024	0.144112	-0.513405	0.0877866	10
P3H2	grey	0.0631502	0.845415	0.39684	0.201513	-0.163012	0.612716	0.509442	0.0906861	0.270957	0.394302	0.16863	0.600349	-0.254216	0.425257	-0.0586548	0.856314	-0.117725	0.715574	0.147542	0.647243	0.244499	0.443755	-0.230617	0.470833	-0.0768688	0.812313	-0.0771873	0.811548	-0.215255	0.501662	0.177145	0.581791	-0.0393016	0.90348	0.120766	0.708506	-0.117852	0.715277	0.203595	0.525643	10
P3H3	grey	-0.527863	0.0777399	0.437809	0.154608	-0.563503	0.0563915	0.151078	0.639292	0.103783	0.748228	0.257242	0.419576	0.297697	0.347337	0.472527	0.120841	0.326007	0.30107	0.190773	0.552568	0.00371635	0.990854	-0.163245	0.612201	-0.255673	0.422518	-0.0630317	0.845702	-0.00482468	0.988127	0.0370096	0.909088	0.156868	0.626347	0.437313	0.155129	-0.494992	0.101806	0.103811	0.748162	10
P3H4	grey	-0.143836	0.655613	0.462786	0.129774	-0.126702	0.694772	0.515078	0.0865814	0.193324	0.547166	0.211555	0.50922	-0.528297	0.0774506	-0.221454	0.489116	-0.437136	0.155315	0.509456	0.0906759	0.269503	0.396943	-0.222664	0.486682	-0.539573	0.0702011	-0.690222	0.0129747	-0.447531	0.144608	0.463088	0.129491	-0.14528	0.652347	0.261359	0.411907	0.0126707	0.968825	0.465058	0.127653	10
P4HA1	grey	0.364183	0.244503	-0.374936	0.229796	0.267936	0.3998	-0.230397	0.471267	0.198671	0.535917	-0.412699	0.182434	0.588459	0.044137	-0.0805991	0.803359	0.370065	0.236391	-0.765082	0.00373918	-0.5806	0.0477702	0.473503	0.119969	0.73161	0.00684327	0.530204	0.0761904	0.733207	0.00666185	0.0494653	0.878665	0.460019	0.132388	-0.394335	0.204633	-0.198548	0.536175	-0.731971	0.00680199	10
P4HA2	grey	-0.43568	0.156854	-0.178416	0.579039	-0.0989069	0.759743	-0.432519	0.160229	-0.302934	0.338506	0.0911599	0.778128	0.228609	0.474812	0.287414	0.365029	0.25347	0.426664	0.0610203	0.850576	-0.152876	0.635261	-0.0250412	0.938427	-0.0328097	0.919373	0.122119	0.705368	0.0994973	0.758347	-0.0816586	0.800819	-0.0882495	0.785063	0.0931076	0.773496	-0.0816962	0.800729	-0.0343036	0.915713	10
P4HA3	grey	-0.0672823	0.835418	0.274093	0.388634	-0.0953857	0.768086	0.280092	0.377908	-0.112517	0.727723	0.157874	0.624107	-0.695224	0.0120736	-0.138246	0.668307	-0.446574	0.145574	0.613335	0.0339278	0.669165	0.0173215	-0.353185	0.260105	-0.481501	0.112978	-0.555491	0.0607831	-0.702008	0.0109266	-0.0691195	0.83098	-0.391745	0.207891	0.376246	0.228041	0.2743	0.388261	0.593031	0.0421163	10
P4HB	grey	0.276173	0.384898	-0.08475	0.79342	0.448102	0.144034	0.129064	0.689331	0.410322	0.185219	-0.381262	0.221396	0.248166	0.436729	-0.275298	0.386466	-0.0674059	0.835119	-0.443316	0.148891	-0.518482	0.0841638	0.507187	0.0923652	0.27469	0.387559	0.0409096	0.899548	0.446522	0.145626	-0.208252	0.516006	0.543032	0.0680748	-0.461466	0.131016	0.177789	0.580395	-0.417834	0.176507	10
P4HTM	grey	0.36114	0.248764	0.0620875	0.847989	0.134301	0.677313	0.253415	0.426768	0.0724749	0.822887	-0.189111	0.556099	-0.423927	0.169632	-0.25511	0.423576	-0.414515	0.180324	0.194718	0.544225	0.459955	0.132448	-0.00449161	0.988947	-0.169447	0.598558	-0.304821	0.335354	-0.390158	0.209902	-0.415114	0.179631	-0.0816294	0.800889	0.053526	0.868778	0.434949	0.157631	0.245328	0.442162	10
PA2G4	grey	0.227043	0.477927	-0.049883	0.877647	-0.0515162	0.873669	0.0564506	0.861667	-0.0999959	0.757168	-0.0896011	0.781841	-0.392795	0.206566	-0.149623	0.642559	-0.281521	0.375376	0.16887	0.599823	0.349745	0.265101	-0.204291	0.524199	0.140867	0.662345	-0.0917103	0.776819	-0.265478	0.404304	-0.0226237	0.944362	-0.177877	0.580204	-0.0134647	0.966872	-0.206086	0.52048	0.207513	0.51753	10
PABPC1	grey	0.466252	0.126548	-0.185592	0.563606	0.490918	0.105099	0.0180755	0.955537	0.085896	0.790681	-0.330528	0.29402	-0.0621607	0.847812	-0.249882	0.433461	-0.147791	0.646682	-0.351833	0.262061	-0.0451829	0.88911	0.146851	0.6488	0.317363	0.314813	0.253886	0.425879	0.0865769	0.789055	-0.199876	0.533394	0.120283	0.709627	-0.347436	0.268485	0.20276	0.52738	-0.154905	0.630725	10
PABPC1L	grey	0.190272	0.553631	-0.262945	0.408971	-0.0722795	0.823358	-0.333727	0.289088	-0.400566	0.196925	-0.00391914	0.990355	-0.032783	0.919439	0.202865	0.527161	0.231671	0.468751	-0.0511224	0.874628	0.371416	0.234551	-0.194562	0.544553	0.0154332	0.962032	0.235739	0.460753	-0.161979	0.614999	0.00808112	0.980115	-0.333768	0.289023	0.339793	0.279864	-0.103016	0.750037	0.0917917	0.776625	10
PABPC1L2B-PS	grey	-0.41886	0.175338	0.56142	0.0575114	-0.134238	0.677459	0.400114	0.197477	0.138928	0.666753	0.233396	0.465353	-0.207551	0.517452	0.215389	0.50139	-0.0904452	0.77983	0.376535	0.227655	0.268514	0.398745	-0.297179	0.348216	-0.480647	0.113711	-0.221738	0.488545	-0.399086	0.198739	-0.170411	0.596449	-0.0170587	0.958036	0.337864	0.282778	0.0127338	0.96867	0.436872	0.155594	10
PABPC4	grey	-0.538754	0.0707118	0.657497	0.020146	-0.140185	0.663895	0.543776	0.0676231	0.212385	0.507519	0.337492	0.283342	-0.330508	0.294051	0.0690476	0.831154	-0.224567	0.482868	0.468072	0.124875	0.188908	0.55653	-0.425703	0.167661	-0.512146	0.088701	-0.278555	0.380642	-0.431214	0.161635	0.429765	0.163206	-0.182969	0.569228	0.268446	0.39887	-0.00351524	0.991349	0.504816	0.0941523	10
PABPC5	grey	-0.00162626	0.995998	0.00528062	0.987005	0.0561478	0.862403	-0.0377113	0.907371	0.256055	0.421801	-0.144239	0.6547	0.624916	0.0298051	0.112325	0.728172	0.349899	0.264876	-0.560622	0.0579443	-0.607639	0.0360982	0.236926	0.458432	0.467317	0.125567	0.47726	0.116651	0.602595	0.0381018	0.24195	0.448669	0.465523	0.127221	-0.327259	0.299109	-0.436407	0.156085	-0.508911	0.09108	10
PACC1	grey	-0.109934	0.733772	-0.0386343	0.905112	-0.318418	0.313117	-0.108599	0.736903	-0.501789	0.0964685	0.437036	0.155421	-0.642719	0.0241888	0.0666812	0.836871	-0.262146	0.410448	0.693469	0.0123842	0.704837	0.0104731	-0.513481	0.0877316	-0.449514	0.142621	-0.29075	0.359238	-0.686474	0.0136817	-0.131805	0.683032	-0.714009	0.00909876	0.317151	0.315154	0.170224	0.596858	0.640987	0.0246983	10
PACS1	grey	-0.43952	0.152817	0.381383	0.221238	-0.601663	0.0384805	0.113643	0.725092	0.134743	0.676304	0.428802	0.164255	0.51918	0.0836735	0.534111	0.0736519	0.552083	0.0627207	0.0356092	0.912516	-0.171926	0.593139	-0.0355928	0.912556	-0.289285	0.361775	0.0563319	0.861956	0.196002	0.54152	0.0446723	0.890356	0.214331	0.503544	0.393187	0.206073	-0.400701	0.19676	-0.063845	0.843732	10
PACSIN2	grey	-0.399868	0.197779	0.549545	0.0641914	-0.144095	0.655026	0.557847	0.0594678	0.443688	0.14851	0.319134	0.31197	0.00589243	0.9855	-0.0133828	0.967074	-0.134769	0.676243	0.189427	0.555428	-0.288808	0.362603	-0.116846	0.717619	-0.269557	0.396845	-0.13227	0.681966	0.0172089	0.957667	0.411174	0.184218	0.132873	0.680585	-0.151308	0.638774	-0.0685918	0.832254	0.143241	0.65696	10
PACSIN3	grey	-0.347203	0.268827	0.697653	0.0116532	-0.0253207	0.937741	0.79745	0.00188968	0.590609	0.0431785	0.0826721	0.798392	-0.345051	0.272007	-0.27439	0.388099	-0.491152	0.104907	0.437303	0.15514	-0.0037748	0.990711	-0.0150002	0.963097	-0.496475	0.100625	-0.685276	0.0139136	-0.275213	0.38662	0.228567	0.474896	0.181033	0.573392	0.0648546	0.841289	0.28409	0.370847	0.309527	0.327564	10
PAF1	grey	-0.35779	0.253504	0.595935	0.0408671	-0.0986706	0.760302	0.500102	0.097775	0.0948957	0.769249	0.200232	0.532651	-0.543024	0.0680797	-0.000250669	0.999383	-0.412603	0.182545	0.561439	0.0575006	0.452832	0.139335	-0.472342	0.121007	-0.504124	0.0946787	-0.40713	0.189	-0.634876	0.0265587	0.173512	0.58968	-0.225924	0.480157	0.306165	0.33312	-0.0160558	0.960501	0.636217	0.0261421	10
PAFAH1B1	grey	0.681312	0.0147014	-0.461886	0.13062	0.18421	0.566566	-0.263262	0.408385	-0.175038	0.586361	-0.341531	0.277253	-0.00861928	0.978791	-0.189125	0.556069	0.0233894	0.942482	-0.414758	0.180043	0.122411	0.704691	0.0561931	0.862293	0.593303	0.0419981	0.384428	0.217263	0.143395	0.656612	0.0672028	0.83561	-0.0694171	0.830262	-0.207444	0.517674	-0.200017	0.5331	-0.26118	0.412238	10
PAFAH1B2	grey	0.610587	0.034963	-0.576544	0.0497254	0.320492	0.309799	-0.360475	0.2497	-0.272065	0.392294	-0.400909	0.196506	-0.194	0.545739	-0.216229	0.499682	-0.15622	0.627791	-0.208981	0.514506	0.225862	0.480281	0.13146	0.683825	0.413122	0.181941	0.20879	0.5149	-0.0178234	0.956156	-0.52935	0.076753	-0.110438	0.732592	-0.25453	0.424666	0.183225	0.568677	-0.108886	0.73623	10
PAFAH2	grey	0.120202	0.709815	-0.0646662	0.841744	-0.23842	0.455519	-0.11691	0.717472	-0.390222	0.20982	0.119166	0.712223	-0.40908	0.186685	0.0754912	0.815625	-0.074605	0.817758	0.309498	0.327611	0.59867	0.039715	-0.40353	0.193321	-0.192462	0.54899	-0.1505	0.640588	-0.462848	0.129716	0.262182	0.410382	-0.485908	0.109244	0.449055	0.143079	-0.260055	0.414328	0.400004	0.197613	10
PAG1	grey	-0.523879	0.0804252	0.15695	0.626165	-0.610159	0.0351263	-0.261995	0.410728	-0.584505	0.0459395	0.614174	0.0336159	-0.157128	0.625768	0.599527	0.0393586	0.260829	0.412889	0.576077	0.0499539	0.506497	0.092883	-0.611638	0.0345644	-0.624445	0.0299653	-0.107332	0.739879	-0.509217	0.0908527	0.128623	0.690346	-0.553774	0.0617542	0.703795	0.0106386	-0.442715	0.149508	0.603522	0.0377279	10
PAGR1	grey	-0.333782	0.289003	-0.168449	0.600747	-0.594126	0.041642	-0.440697	0.151592	-0.366212	0.241686	0.46485	0.127846	0.481517	0.112965	0.581501	0.0473434	0.662626	0.0188658	-0.0519013	0.872732	-0.0986281	0.760403	-0.24075	0.450993	0.161628	0.615776	0.581314	0.0474315	0.245028	0.442737	0.0943593	0.770522	-0.227036	0.47794	0.151222	0.638969	-0.504365	0.0944954	-0.130663	0.685654	10
PAICS	grey	0.651433	0.02174	-0.143343	0.656728	0.668941	0.0173727	0.347021	0.269095	0.399604	0.198103	-0.618484	0.0320472	-0.469876	0.123231	-0.854358	0.000402022	-0.82294	0.0010097	-0.107989	0.738336	-0.0839613	0.795306	0.405748	0.190652	0.206244	0.520153	-0.454748	0.137461	-0.0257003	0.936809	-0.0306676	0.924624	0.231404	0.469277	-0.602964	0.0379527	0.560344	0.0580954	-0.0980182	0.761847	10
PAIP1	grey	0.684337	0.0140973	-0.245342	0.442135	0.61547	0.0331387	0.227673	0.476673	0.293795	0.353996	-0.542833	0.0681955	-0.401449	0.195847	-0.715524	0.00888537	-0.611266	0.034705	-0.226737	0.478534	-0.0513749	0.874014	0.300286	0.342955	0.455835	0.136405	-0.108067	0.738152	0.0498712	0.877676	-0.147193	0.648029	0.165197	0.607894	-0.63185	0.0275165	0.389993	0.210113	-0.169888	0.597593	10
PAIP2	grey	0.102958	0.750175	0.118756	0.713176	-0.211654	0.509017	0.126278	0.695751	-0.236415	0.459431	0.174204	0.588175	-0.527251	0.0781485	-0.0327477	0.919525	-0.297423	0.347801	0.38391	0.217936	0.58971	0.0435776	-0.507685	0.0919924	-0.14915	0.643623	-0.112351	0.728113	-0.541692	0.0688929	0.263018	0.408835	-0.47633	0.117466	0.20055	0.531986	-0.212166	0.507967	0.48994	0.105899	10
PAIP2B	grey	0.752387	0.00475287	-0.410468	0.185047	0.711113	0.00951721	0.0359813	0.911605	0.339138	0.280851	-0.708034	0.00997777	0.000283328	0.999303	-0.708618	0.00988903	-0.366974	0.240634	-0.610544	0.0349791	-0.399334	0.198435	0.539692	0.0701275	0.764311	0.00379555	0.132603	0.681202	0.443602	0.148598	0.0313808	0.922875	0.386969	0.21398	-0.772378	0.0032363	0.288188	0.363681	-0.568637	0.0536969	10
PAK1IP1	grey	0.0856246	0.791329	-0.0816849	0.800756	0.384424	0.217268	0.126317	0.69566	-0.0520173	0.872449	-0.139219	0.666091	-0.743479	0.00557929	-0.537363	0.0715839	-0.768831	0.00347384	0.418157	0.176138	0.220874	0.490283	-0.077167	0.811597	-0.161511	0.616035	-0.510828	0.0896652	-0.429699	0.163278	-0.00184688	0.995455	-0.282149	0.374267	-0.286095	0.367333	0.478838	0.115275	0.372228	0.233448	10
PAK2	grey	-0.102895	0.750322	-0.303213	0.338039	-0.464549	0.128126	-0.517679	0.0847299	-0.537904	0.0712439	0.429045	0.163991	0.252854	0.427827	0.541536	0.0689889	0.611808	0.0345	-0.0868607	0.788377	0.10863	0.736831	-0.406203	0.190107	0.269373	0.397181	0.709213	0.00979945	0.103766	0.74827	0.132617	0.681171	-0.40637	0.189907	0.160297	0.618725	-0.649503	0.022266	-0.00991293	0.975608	10
PAK3	grey	-0.242671	0.447277	0.255675	0.422513	-0.433394	0.15929	0.131488	0.683761	-0.395462	0.203226	0.570796	0.0525912	-0.656273	0.0204607	0.215065	0.50205	-0.20074	0.531589	0.752581	0.00473594	0.78239	0.00263197	-0.722119	0.0079998	-0.63818	0.025541	-0.253152	0.427264	-0.804198	0.00161468	0.143194	0.657067	-0.749313	0.00502675	0.516454	0.0855984	-0.0445521	0.89065	0.818907	0.00112194	10
PAK4	grey	-0.568911	0.0535559	0.245206	0.442397	-0.606704	0.0364638	-0.0507222	0.875603	-0.460549	0.131884	0.773941	0.00313559	-0.350106	0.264574	0.463413	0.129186	0.111837	0.729315	0.764412	0.00378813	0.575178	0.050396	-0.624255	0.03003	-0.749551	0.00500516	-0.211327	0.509686	-0.622683	0.0305701	-0.00874717	0.978476	-0.675657	0.0158819	0.617969	0.0322318	-0.00450881	0.988904	0.695493	0.0120265	10
PAK6	grey	-0.464017	0.128622	0.61097	0.0348173	-0.511349	0.0892832	0.397749	0.200387	0.0870208	0.787995	0.471528	0.121738	-0.0771537	0.811629	0.457739	0.134567	0.143611	0.656122	0.4424	0.149832	0.373659	0.231513	-0.411794	0.183491	-0.541138	0.0692337	-0.097807	0.762347	-0.395135	0.203634	-0.224319	0.483364	-0.100778	0.755319	0.509807	0.0904164	-0.16311	0.612499	0.466416	0.126396	10
PAK5	grey	-0.203813	0.525191	0.411151	0.184245	-0.398154	0.199887	0.363296	0.24574	0.39732	0.200918	0.221103	0.489821	0.368592	0.238407	0.166714	0.604557	0.239167	0.454065	-0.0894997	0.782082	-0.344925	0.272193	0.0270043	0.933609	-0.0404587	0.900651	-0.00210082	0.99483	0.29331	0.354829	0.47904	0.1151	0.325966	0.301135	0.0501493	0.876999	-0.525733	0.079168	-0.149707	0.642371	10
PALM2AKAP2	grey	-0.402752	0.194263	0.596606	0.0405821	-0.615702	0.0330538	0.415663	0.178998	-0.00743735	0.981698	0.471901	0.121403	-0.318185	0.313491	0.328421	0.297294	-0.00607339	0.985054	0.610008	0.0351837	0.582042	0.0470884	-0.545208	0.06676	-0.608717	0.0356799	-0.33109	0.293149	-0.576897	0.0495528	0.203097	0.526678	-0.319487	0.311404	0.685142	0.0139396	-0.277412	0.382682	0.60666	0.0364811	10
PALB2	grey	0.476127	0.117645	-0.0958089	0.767082	0.472662	0.120721	0.217672	0.496753	0.369305	0.23743	-0.524582	0.0799473	-0.132211	0.682101	-0.586849	0.0448652	-0.479942	0.114319	-0.275406	0.386273	-0.286058	0.367397	0.384348	0.217367	0.377092	0.226913	-0.226083	0.479839	0.213711	0.504809	0.0753719	0.815912	0.402008	0.195167	-0.542002	0.068703	0.0672634	0.835464	-0.2685	0.39877	10
PALD1	grey	0.0753761	0.815902	-0.241377	0.449778	-0.0891281	0.782968	-0.338076	0.282458	-0.435368	0.157186	0.245987	0.440898	0.0208763	0.948655	0.274249	0.388353	0.297257	0.348084	-0.0970363	0.764173	0.230815	0.470441	-0.378854	0.224571	0.206148	0.520352	0.623686	0.0302247	-0.083373	0.796714	0.0711634	0.826048	-0.441637	0.150619	0.0325446	0.920023	-0.180997	0.573469	0.0787452	0.807806	10
PALLD	grey	-0.2405	0.451478	-0.0217934	0.946402	-0.368408	0.23866	-0.145391	0.652095	-0.404878	0.191696	0.32123	0.308622	-0.402334	0.194771	0.10668	0.741409	-0.185296	0.564239	0.578584	0.0487352	0.462254	0.130273	-0.400763	0.196684	-0.349478	0.265491	-0.265295	0.40464	-0.479751	0.114484	0.0501421	0.877016	-0.535251	0.0729225	0.269504	0.396942	-0.0164149	0.959619	0.476732	0.117113	10
PALM	grey	0.483428	0.111335	-0.0695332	0.829981	0.641371	0.0245847	0.29892	0.345265	0.722959	0.00789189	-0.637478	0.0257548	0.437807	0.154609	-0.506699	0.0927314	-0.118724	0.713251	-0.787989	0.00233392	-0.797348	0.00189407	0.711115	0.00951685	0.657428	0.0201636	0.230974	0.470126	0.738421	0.00609428	0.0082908	0.979599	0.797828	0.00187339	-0.793002	0.0020896	0.2174	0.497305	-0.750076	0.00495774	10
PAM	grey	0.435205	0.157358	0.06065	0.851474	0.405654	0.190765	0.300943	0.341849	0.255004	0.423775	-0.469637	0.123448	-0.289302	0.361746	-0.332647	0.290747	-0.344915	0.272208	-0.154211	0.632275	0.232681	0.466758	0.0934254	0.772741	0.242326	0.447942	-0.0410928	0.899101	-0.146755	0.649018	-0.300787	0.342111	0.173818	0.589014	-0.123504	0.702161	0.216623	0.498881	-0.00292274	0.992807	10
PAN3	grey	-0.263054	0.408769	-0.0181533	0.955345	-0.639929	0.0250137	-0.369424	0.237267	-0.729798	0.00705374	0.638541	0.0254312	-0.19951	0.53416	0.60881	0.0356443	0.371468	0.23448	0.435761	0.156768	0.684523	0.0140607	-0.75124	0.00485371	-0.289325	0.361706	0.251734	0.429945	-0.507925	0.0918138	0.102117	0.752159	-0.731181	0.00689266	0.639831	0.0250428	-0.540029	0.0699183	0.534821	0.0731972	10
PANCT2	grey	-0.198004	0.537315	-0.23743	0.457449	-0.248029	0.436991	-0.381481	0.22111	-0.442291	0.149944	0.267802	0.400045	-0.0846095	0.793756	0.309251	0.328017	0.138523	0.667676	0.308636	0.329031	0.299243	0.344717	-0.177262	0.581536	-0.140838	0.662411	0.115785	0.720092	-0.21497	0.502243	-0.705307	0.0103992	-0.33181	0.292037	0.130838	0.685252	0.182946	0.569278	0.214495	0.503211	10
PANK1	grey	-0.510875	0.0896308	0.654025	0.0210479	-0.330664	0.293809	0.550041	0.0639021	0.182591	0.57004	0.514392	0.0870739	-0.289764	0.360945	0.146982	0.648504	-0.170681	0.595859	0.487706	0.107743	0.163501	0.611636	-0.527066	0.078272	-0.471565	0.121705	-0.146917	0.648651	-0.391981	0.207592	0.499221	0.0984626	-0.245281	0.442251	0.173985	0.588651	-0.205927	0.520808	0.526468	0.0786729	10
PANK2	grey	0.356613	0.255182	0.00119255	0.997065	0.103555	0.748767	0.0774366	0.810949	0.229893	0.472265	-0.345552	0.271265	0.303309	0.337879	-0.0222819	0.945202	0.128132	0.691477	-0.454616	0.137589	-0.106147	0.742663	0.205969	0.520723	0.461551	0.130937	0.308877	0.328635	0.277926	0.381764	-0.211235	0.509875	0.396597	0.201814	-0.159851	0.619714	-0.203669	0.52549	-0.354944	0.257571	10
PANK3	grey	0.151099	0.639244	-0.223148	0.485712	-0.0533731	0.86915	-0.0572467	0.859733	-0.0751316	0.81649	0.0505958	0.875911	-0.203453	0.525938	-0.202686	0.527534	-0.215294	0.501583	0.100995	0.754807	0.0109704	0.973007	-0.0513342	0.874113	0.217918	0.496254	0.0483239	0.881447	-0.00198642	0.995112	0.0206686	0.949165	-0.195612	0.54234	-0.335304	0.286673	0.036787	0.909633	0.00886054	0.978197	10
PANTR2	grey	-0.367065	0.240509	0.0810415	0.802298	-0.124947	0.698825	-0.113511	0.7254	-0.430172	0.162764	0.370155	0.236267	-0.529512	0.0766461	0.0670698	0.835931	-0.27056	0.395022	0.631407	0.0276589	0.436483	0.156004	-0.445181	0.146985	-0.517711	0.084707	-0.370404	0.235929	-0.590253	0.0433362	0.0797267	0.805451	-0.540499	0.0696275	0.279121	0.379634	0.104409	0.746754	0.597805	0.0400765	10
PANX1	grey	-0.0150869	0.962883	0.0359019	0.911799	-0.00346303	0.991478	0.0407769	0.899873	-0.213949	0.504323	-0.024947	0.938658	-0.622163	0.0307504	-0.155592	0.629191	-0.487525	0.107894	0.585246	0.0455982	0.615807	0.0330151	-0.14618	0.650315	-0.421701	0.172125	-0.597288	0.0402941	-0.628262	0.0286841	-0.536954	0.071842	-0.293736	0.354097	0.25606	0.421791	0.463475	0.129128	0.492103	0.104134	10
PANX2	grey	0.23369	0.464774	-0.135266	0.675108	0.151204	0.639009	0.0351939	0.913533	0.44225	0.149986	-0.299639	0.344048	0.607888	0.0360014	-0.153403	0.634082	0.195496	0.542585	-0.544013	0.0674799	-0.629198	0.0283763	0.643097	0.0240787	0.404868	0.191708	0.182889	0.5694	0.679705	0.0150301	-0.264823	0.405509	0.611417	0.034648	-0.445571	0.14659	0.245263	0.442287	-0.687562	0.0134735	10
PAOX	grey	-0.321977	0.307435	0.662642	0.018862	-0.351181	0.263008	0.572652	0.0516537	0.255894	0.422102	0.198978	0.535273	-0.343694	0.274022	0.0178126	0.956183	-0.301808	0.340395	0.537923	0.0712316	0.341265	0.277651	-0.256827	0.420354	-0.546911	0.0657432	-0.640061	0.0249742	-0.460174	0.13224	0.169536	0.598364	0.0202284	0.950246	0.42449	0.169006	-0.155709	0.62893	0.466974	0.125882	10
PAPLN	grey	-0.432964	0.159752	0.344157	0.273333	-0.426764	0.16649	0.192132	0.549688	-0.0392266	0.903664	0.608187	0.0358852	0.0159348	0.960799	0.341418	0.277422	0.207612	0.517328	0.267088	0.401351	0.0769729	0.812063	-0.465679	0.127077	-0.270869	0.394461	0.242293	0.448007	-0.158807	0.622033	0.375801	0.228636	-0.331939	0.291838	0.157139	0.625743	-0.195773	0.542001	0.289393	0.361588	10
PAPOLG	grey	0.706039	0.0102848	-0.628677	0.0285473	0.779225	0.00281277	-0.228063	0.475896	0.164887	0.608577	-0.739578	0.00597342	0.0367807	0.909648	-0.708883	0.00984904	-0.362723	0.246542	-0.546667	0.065888	-0.417219	0.17721	0.700794	0.0111258	0.644979	0.0235355	0.00673919	0.983416	0.450029	0.142107	-0.277376	0.382745	0.346201	0.270306	-0.762981	0.0038944	0.62271	0.0305607	-0.606405	0.0365813	10
PAPSS1	grey	0.726487	0.0074507	-0.383115	0.218972	0.774336	0.00311054	0.0314928	0.922601	0.243955	0.444801	-0.818266	0.00114065	-0.226039	0.479926	-0.745213	0.00541049	-0.542648	0.0683084	-0.414628	0.180194	-0.126247	0.695823	0.48577	0.10936	0.562761	0.0567888	-0.115591	0.720546	0.168301	0.60107	-0.130346	0.686384	0.285003	0.369243	-0.567064	0.0545125	0.466353	0.126454	-0.3627	0.246573	10
PAPSS2	grey	-0.539384	0.0703186	0.602528	0.0381288	-0.277239	0.382991	0.534129	0.0736404	0.316204	0.316682	0.393969	0.205092	-0.180355	0.574852	-0.00711679	0.982487	-0.250921	0.431488	0.44343	0.148774	-0.116289	0.718918	-0.25784	0.418458	-0.440673	0.151617	-0.37535	0.22924	-0.188653	0.557074	0.542446	0.0684319	-0.0201288	0.950491	0.0234211	0.942404	-0.157574	0.624775	0.342554	0.275722	10
PAQR3	grey	0.363655	0.245239	-0.710817	0.0095608	0.163189	0.612323	-0.706819	0.010164	-0.426189	0.167124	-0.143839	0.655606	0.346438	0.269955	0.0509333	0.875089	0.404677	0.191938	-0.52201	0.0817071	-0.244546	0.443665	0.153071	0.634824	0.559362	0.0586326	0.572559	0.0517	0.436173	0.156332	0.175054	0.586327	-0.109386	0.735057	-0.211999	0.508309	-0.232186	0.467734	-0.44693	0.145214	10
PAQR7	grey	-0.405408	0.191059	0.403438	0.193432	-0.388673	0.211795	0.257163	0.419724	-0.125596	0.697325	0.328853	0.296622	-0.527318	0.0781034	0.0729452	0.821754	-0.277805	0.38198	0.723593	0.00781113	0.538925	0.0706046	-0.439125	0.153229	-0.654202	0.0210011	-0.627337	0.0289908	-0.639287	0.0252061	0.295634	0.350849	-0.39983	0.197826	0.57442	0.0507711	-0.0600598	0.852905	0.638256	0.0255177	10
PAQR8	grey	-0.546076	0.0662404	0.0971737	0.763847	-0.552376	0.0625523	-0.263612	0.40774	-0.14508	0.652799	0.411907	0.183359	0.633858	0.0268782	0.628448	0.0286227	0.73597	0.0063563	-0.121487	0.706835	-0.314515	0.319416	-0.16392	0.61071	0.0173941	0.957211	0.422858	0.170826	0.349198	0.2659	0.416401	0.178148	0.0244665	0.939837	0.303381	0.337758	-0.703156	0.0107409	-0.173304	0.590135	10
PARD6B	grey	0.120288	0.709617	0.00463028	0.988606	0.13018	0.686765	0.228873	0.474289	0.458592	0.133749	-0.167481	0.60287	0.197204	0.538994	-0.334863	0.287347	-0.148863	0.644268	-0.169877	0.597617	-0.490923	0.105095	0.502633	0.0958189	0.109235	0.735411	-0.237417	0.457475	0.395584	0.203073	-0.0625566	0.846853	0.436268	0.156231	-0.407548	0.188502	0.311303	0.324649	-0.372003	0.233753	10
PARD6G	grey	-0.328133	0.297743	0.27319	0.390262	-0.236679	0.458915	0.162	0.614954	-0.1198	0.710748	0.558452	0.0591331	-0.243792	0.445115	0.130873	0.685173	-0.0147124	0.963804	0.338123	0.282385	0.0928119	0.774199	-0.472707	0.12068	-0.335942	0.2857	-0.0168334	0.95859	-0.260107	0.414231	0.616507	0.0327602	-0.390747	0.209154	0.119127	0.712313	-0.256415	0.421125	0.391934	0.207651	10
PARG	grey	0.145129	0.652689	-0.200346	0.532412	0.110278	0.732965	-0.11213	0.728628	-0.0735244	0.820359	-0.164349	0.609764	-0.062874	0.846084	-0.142372	0.658929	-0.103801	0.748187	-0.0237292	0.941648	0.092651	0.774581	0.0710573	0.826304	0.0981425	0.761552	0.0212714	0.947684	-0.031857	0.921708	-0.0683997	0.832718	-0.123703	0.7017	-0.0658381	0.838909	0.313747	0.320663	-0.0567661	0.860901	10
PARL	grey	0.33756	0.283239	-0.578084	0.0489766	0.610156	0.0351272	-0.388813	0.211617	-0.0159151	0.960847	-0.576195	0.0498961	0.0591127	0.855203	-0.493171	0.103269	-0.26642	0.402575	-0.295386	0.351273	-0.428598	0.164479	0.6494	0.0222944	0.219295	0.493469	-0.298135	0.346594	0.34986	0.264933	-0.158198	0.623385	0.277558	0.382419	-0.426414	0.166876	0.482277	0.112315	-0.415194	0.179539	10
PARM1	grey	-0.147179	0.648061	-0.0441182	0.891709	-0.136227	0.672911	-0.0574558	0.859225	0.181795	0.571751	0.145793	0.651189	0.578766	0.0486473	0.205688	0.521303	0.467244	0.125634	-0.38114	0.221557	-0.547351	0.0654818	0.14577	0.65124	0.305849	0.333644	0.521309	0.0821911	0.555128	0.0609871	0.233206	0.465726	0.204305	0.52417	-0.239685	0.453059	-0.209682	0.513064	-0.422322	0.171427	10
PARN	grey	0.286099	0.367325	-0.573754	0.0511022	0.0653616	0.840062	-0.619774	0.0315881	-0.674757	0.0160761	0.0328251	0.919336	-0.260917	0.412726	-0.0158948	0.960897	-0.0120386	0.970379	0.104313	0.74698	0.380333	0.222618	-0.125762	0.696941	0.00326107	0.991975	0.0181983	0.955235	-0.237192	0.457914	-0.134111	0.677749	-0.500117	0.0977635	0.111456	0.730206	0.13581	0.673865	0.133431	0.679306	10
PARP1	grey	0.03741	0.908108	0.448171	0.143965	0.216413	0.499308	0.608313	0.0358366	0.65626	0.0204641	-0.365309	0.242938	-0.0512121	0.87441	-0.3968	0.201562	-0.437355	0.155085	-0.0478592	0.882581	-0.280637	0.376942	0.30345	0.337643	-0.0223947	0.944925	-0.506117	0.0931686	0.0956847	0.767377	0.189149	0.556018	0.57189	0.0520372	-0.203407	0.526034	-0.0135698	0.966614	-0.0970787	0.764072	10
PARP10	grey	-0.16924	0.599012	-0.0195079	0.952017	0.00314163	0.992269	-0.171992	0.592994	-0.346927	0.269234	-0.010365	0.974496	-0.33471	0.287582	0.115052	0.721802	-0.169585	0.598256	0.349585	0.265335	0.441735	0.150518	-0.271094	0.394053	-0.27363	0.389467	-0.174748	0.586992	-0.455956	0.136287	-0.244988	0.442815	-0.309681	0.32731	0.293763	0.354051	0.0750701	0.816638	0.404215	0.192494	10
PARP14	grey	0.210283	0.511828	-0.0261469	0.935713	-0.278487	0.380762	0.0113433	0.97209	0.199056	0.53511	-0.0858799	0.790719	0.514709	0.0868464	0.219466	0.493124	0.409002	0.186777	-0.399741	0.197934	-0.175316	0.585756	0.178141	0.579634	0.421103	0.172797	0.441089	0.151186	0.412918	0.182178	-0.245149	0.442505	0.34072	0.278469	-0.0719811	0.824077	-0.343537	0.274256	-0.407139	0.188989	10
PARP16	grey	-0.117989	0.714959	-0.117882	0.715208	-0.342391	0.275966	-0.362612	0.246697	-0.387971	0.212694	0.270725	0.394722	0.246772	0.439394	0.412201	0.183016	0.511976	0.0888249	-0.0322846	0.92066	0.166143	0.605812	-0.199871	0.533404	-0.110247	0.733037	0.224489	0.483024	-0.00228017	0.994389	0.274854	0.387265	-0.271191	0.393876	0.486148	0.109043	-0.298985	0.345154	0.00495239	0.987813	10
PARP2	grey	0.172883	0.591052	-0.368454	0.238596	0.00334651	0.991765	-0.35503	0.257448	-0.517611	0.0847776	0.0996012	0.758101	-0.424641	0.168838	-0.0186018	0.954243	-0.154892	0.630753	0.206707	0.519196	0.368503	0.23853	-0.344404	0.272967	0.0718562	0.824378	0.105216	0.744855	-0.309615	0.327418	0.0235335	0.942128	-0.51552	0.0862644	-0.0264416	0.93499	-0.169823	0.597735	0.301974	0.340116	10
PARP3	grey	0.0639949	0.843369	-0.44799	0.144146	0.234126	0.463916	-0.45389	0.138298	-0.0357865	0.912082	-0.210922	0.510516	0.570144	0.0529234	0.0972578	0.763648	0.399533	0.19819	-0.531945	0.0750521	-0.536408	0.072187	0.422954	0.170719	0.519238	0.0836332	0.524439	0.0800444	0.612102	0.0343894	-0.456524	0.135738	0.323917	0.304362	-0.399703	0.197981	0.0976043	0.762827	-0.586934	0.0448263	10
PARP4	grey	-0.567575	0.0542468	0.106498	0.741839	-0.591356	0.0428488	-0.181228	0.572972	-0.258741	0.416776	0.64151	0.0245438	0.225901	0.480203	0.530367	0.0760835	0.401703	0.195538	0.294541	0.352717	-0.0153139	0.962325	-0.319984	0.31061	-0.221831	0.488357	0.245545	0.441746	-0.0128043	0.968496	-0.0847375	0.79345	-0.255768	0.422339	0.165696	0.606796	-0.242987	0.446667	0.16095	0.617277	10
PARP9	grey	-0.123645	0.701834	-0.294247	0.353221	-0.0617512	0.848804	-0.35378	0.259247	-0.0940551	0.771245	0.0398899	0.902041	0.393349	0.20587	0.119682	0.711023	0.258999	0.416294	-0.0968188	0.764688	-0.319752	0.310981	0.344373	0.273013	-0.0285354	0.929852	0.0424586	0.895763	0.325272	0.302225	-0.363831	0.244994	0.113636	0.725109	-0.0973525	0.763423	0.326622	0.300107	-0.294209	0.353286	10
PARS2	grey	0.353598	0.259508	-0.0147938	0.963604	0.179088	0.577587	0.22767	0.476678	0.342258	0.276164	-0.167973	0.601791	0.0830346	0.797524	-0.315018	0.3186	-0.162052	0.614839	-0.22024	0.491561	-0.22224	0.487534	0.341017	0.278023	0.182009	0.571291	-0.0505263	0.87608	0.230622	0.470822	-0.164014	0.610503	0.296347	0.349633	-0.375688	0.228787	0.314858	0.318859	-0.279035	0.379787	10
PARVG	grey	0.318538	0.312925	0.0313965	0.922837	0.266512	0.402406	0.299406	0.344442	0.445443	0.14672	-0.367742	0.239575	0.0174631	0.957042	-0.407732	0.188283	-0.20827	0.51597	-0.315906	0.317162	-0.318221	0.313434	0.297726	0.347288	0.408754	0.18707	-0.0637556	0.843949	0.305117	0.334861	0.262224	0.410304	0.39095	0.208896	-0.363531	0.245412	-0.109753	0.734197	-0.323503	0.305017	10
PASK	grey	-0.134709	0.676381	-0.189041	0.556247	-0.22925	0.473539	-0.37726	0.226689	-0.618616	0.0320001	0.401456	0.195838	-0.267918	0.399833	0.34126	0.277659	0.16509	0.608129	0.350065	0.264634	0.477427	0.116505	-0.458595	0.133745	-0.389725	0.210454	0.0708024	0.826919	-0.422974	0.170696	0.031827	0.921781	-0.636745	0.0259793	0.437023	0.155434	-0.0887441	0.783883	0.459369	0.133006	10
PATL1	grey	-0.517684	0.0847264	0.141999	0.659776	-0.381644	0.220896	-0.198069	0.537177	-0.264228	0.406603	0.293194	0.355027	0.15583	0.62866	0.567129	0.0544788	0.410262	0.18529	0.246699	0.439533	0.213092	0.506073	-0.233321	0.4655	-0.321586	0.308057	0.0639389	0.843505	-0.162823	0.613134	-0.347962	0.267711	-0.120288	0.709615	0.539043	0.0705313	-0.191616	0.550781	0.217315	0.497477	10
PATZ1	grey	-0.360962	0.249014	0.728844	0.00716641	-0.104668	0.746144	0.779904	0.0027732	0.547861	0.0651806	0.141106	0.661802	-0.311996	0.323517	-0.211618	0.50909	-0.422961	0.170711	0.437504	0.154928	0.00047917	0.998821	-0.0687518	0.831868	-0.574072	0.0509441	-0.715575	0.00887819	-0.280515	0.377159	0.452439	0.139722	0.153324	0.634259	0.182954	0.56926	0.102979	0.750125	0.342372	0.275993	10
PAWR	grey	-0.332771	0.290557	0.682178	0.0145266	-0.088111	0.785393	0.66007	0.0194962	0.212834	0.506601	0.251688	0.430033	-0.589825	0.0435264	-0.0518706	0.872807	-0.418697	0.175523	0.54518	0.0667767	0.441696	0.150558	-0.510817	0.0896731	-0.502609	0.0958375	-0.374484	0.230403	-0.631645	0.0275822	0.343735	0.27396	-0.251816	0.429791	0.297147	0.348271	0.00590732	0.985463	0.645391	0.0234176	10
PAX6	grey	-0.126	0.696392	0.129686	0.6879	-0.305885	0.333584	0.0465607	0.885747	-0.403859	0.192924	0.46984	0.123264	-0.582446	0.0468987	0.115922	0.719773	-0.212624	0.50703	0.595183	0.0411877	0.665863	0.0180893	-0.643034	0.024097	-0.467224	0.125652	-0.140137	0.664004	-0.68304	0.0143541	0.257102	0.419837	-0.727296	0.00735223	0.351041	0.263211	-0.00408254	0.989953	0.676272	0.0157502	10
PAXBP1	grey	-0.50151	0.0966835	0.184969	0.56494	-0.741843	0.00574218	-0.197761	0.537824	-0.429906	0.163053	0.551265	0.063192	0.0643255	0.842569	0.633378	0.0270298	0.42261	0.171104	0.36079	0.249257	0.388971	0.211414	-0.60484	0.0372005	-0.193846	0.546064	0.229845	0.472361	-0.275848	0.38548	0.196403	0.540675	-0.42837	0.164728	0.561349	0.0575495	-0.659539	0.019629	0.348248	0.267292	10
PAXIP1	grey	-0.557627	0.0595899	0.337947	0.282652	-0.472129	0.121198	0.0428627	0.894775	-0.297357	0.347914	0.56363	0.0563237	-0.201056	0.530929	0.540588	0.0695725	0.174483	0.587567	0.550669	0.0635376	0.503565	0.0951054	-0.588306	0.0442061	-0.52903	0.0769647	0.055983	0.862803	-0.521531	0.0820373	-0.254986	0.423809	-0.44775	0.144388	0.520511	0.0827448	-0.0968001	0.764732	0.591454	0.0428057	10
PAXX	grey	0.208005	0.516516	0.0159891	0.960665	0.233247	0.465645	0.0511399	0.874586	-0.219153	0.493755	-0.0795584	0.805855	-0.552451	0.0625095	-0.14439	0.654359	-0.354407	0.258343	0.262192	0.410364	0.534421	0.0734531	-0.240731	0.45103	-0.322873	0.306015	-0.290223	0.36015	-0.543586	0.067738	-0.0371626	0.908713	-0.321577	0.308071	0.250279	0.432706	0.204598	0.523563	0.44693	0.145214	10
PBDC1	grey	-0.125832	0.696781	0.304474	0.335933	0.0290816	0.928513	0.304897	0.335228	0.00519383	0.987219	0.0486765	0.880588	-0.52836	0.0774088	-0.110687	0.732008	-0.3789	0.224511	0.36986	0.236671	0.421156	0.172737	-0.379297	0.223986	-0.134509	0.676839	-0.197025	0.539369	-0.491144	0.104914	0.0524465	0.871405	-0.238458	0.455445	0.113308	0.725875	0.0054429	0.986606	0.435532	0.157011	10
PBLD	grey	0.107417	0.739677	-0.0152662	0.962442	0.00586461	0.985568	-0.0622406	0.847618	-0.205279	0.52215	-0.0177683	0.956292	-0.146569	0.649436	0.132575	0.681266	-0.0147682	0.963667	0.0590875	0.855264	0.374559	0.230302	-0.236718	0.458839	-0.0470319	0.884598	0.169377	0.598713	-0.279793	0.37844	-0.220544	0.490947	-0.215269	0.501633	0.155656	0.629047	0.0125835	0.969039	0.219762	0.492527	10
PBRM1	grey	-0.0709393	0.826589	0.105947	0.743134	-0.271399	0.393499	0.00967092	0.976203	-0.290269	0.360071	0.37587	0.228544	-0.239548	0.453326	0.252509	0.428479	0.0592735	0.854813	0.190177	0.553834	0.371193	0.234854	-0.62157	0.0309567	0.00517017	0.987277	0.381035	0.221695	-0.327274	0.299086	0.317837	0.314051	-0.481351	0.113107	0.112699	0.727299	-0.458529	0.133809	0.38393	0.217911	10
PBX2	grey	0.240717	0.451057	-0.121583	0.706612	-0.0393799	0.903289	0.0217596	0.946485	0.185297	0.564237	-0.168176	0.601345	0.187462	0.559611	-0.122463	0.704573	-0.0316939	0.922108	-0.131607	0.683487	-0.170308	0.596674	0.349971	0.264771	0.0970397	0.764165	-0.101757	0.753008	0.233758	0.46464	-0.311914	0.32365	0.271687	0.392978	-0.189938	0.55434	0.1612	0.616725	-0.252572	0.42836	10
PBX3	grey	0.363805	0.24503	-0.139557	0.665322	0.354564	0.258118	0.129879	0.687455	0.595324	0.0411276	-0.52777	0.0778015	0.613505	0.0338641	-0.222995	0.486018	0.156137	0.627975	-0.727941	0.00727434	-0.683753	0.0142125	0.713907	0.00911315	0.636225	0.0261396	0.346541	0.269803	0.762214	0.00395226	-0.434415	0.1582	0.774111	0.00312478	-0.59367	0.041839	0.225562	0.480879	-0.782058	0.0026505	10
PBX4	grey	0.130882	0.685151	-0.331664	0.292263	-0.0420888	0.896666	-0.438745	0.153626	-0.495609	0.101314	-0.079005	0.807183	-0.201784	0.529413	0.140753	0.662605	-0.0137469	0.966178	0.22822	0.475584	0.507961	0.0917866	-0.0340877	0.916242	-0.186515	0.561632	-0.157911	0.624024	-0.338926	0.281171	-0.737888	0.0061506	-0.252697	0.428124	0.317464	0.314651	0.252227	0.429013	0.211937	0.508437	10
PCBD1	grey	0.104171	0.747314	0.073679	0.819986	0.0469789	0.884727	0.158039	0.623739	-0.149568	0.642684	0.0464136	0.886107	-0.68877	0.0132452	-0.231782	0.468531	-0.485356	0.109707	0.488206	0.107329	0.500352	0.0975808	-0.238379	0.455599	-0.430778	0.162107	-0.575007	0.0504805	-0.570491	0.0527462	0.0749002	0.817047	-0.34015	0.279326	0.237529	0.457257	0.12985	0.687523	0.52538	0.0794066	10
PCBD2	grey	-0.104215	0.747211	0.168983	0.599576	-0.22475	0.482502	0.172023	0.592926	0.120736	0.708576	0.173753	0.589156	0.063611	0.844299	0.146769	0.648985	0.0475972	0.883219	0.123706	0.701695	0.100617	0.755701	-0.0397448	0.902396	-0.0368577	0.90946	0.120923	0.708142	-0.0514774	0.873764	-0.540937	0.0693574	0.0354747	0.912845	-0.0484194	0.881215	0.217994	0.496101	0.0413089	0.898572	10
PCBP4	grey	0.155771	0.628793	0.204345	0.524087	0.402342	0.19476	0.347311	0.268669	0.275066	0.386884	-0.353312	0.259921	-0.383913	0.217932	-0.453151	0.139022	-0.537445	0.071532	0.108356	0.737474	0.0313923	0.922847	0.16933	0.598815	-0.268017	0.399652	-0.665211	0.0182438	-0.20972	0.512985	0.273611	0.389501	0.191627	0.550757	0.0262048	0.935571	0.183122	0.568898	0.15702	0.626007	10
PCCA	grey	-0.296927	0.348646	0.266131	0.403105	-0.241306	0.449917	0.0907929	0.779002	-0.352247	0.261462	0.388964	0.211423	-0.558487	0.0591139	0.173917	0.5888	-0.232373	0.467366	0.627806	0.028835	0.674291	0.0161772	-0.633523	0.0269841	-0.514209	0.087206	-0.19323	0.547365	-0.734337	0.00653554	0.0724252	0.823007	-0.609243	0.0354774	0.415987	0.178625	0.0363755	0.91064	0.709371	0.00977575	10
PCCB	grey	0.399491	0.198241	0.0199068	0.951037	0.0897861	0.7814	0.184503	0.565937	-0.0715625	0.825086	-0.1645	0.609431	-0.582825	0.0467211	-0.252438	0.428614	-0.435026	0.157549	0.289519	0.361369	0.621466	0.0309932	-0.11124	0.730713	-0.232349	0.467413	-0.426818	0.166431	-0.52084	0.0825161	-0.272208	0.392036	-0.207463	0.517634	0.226952	0.478108	0.262429	0.409925	0.366976	0.24063	10
PCDH1	grey	-0.60964	0.0353247	0.577159	0.049425	-0.75674	0.00438442	0.255843	0.422197	-0.0797413	0.805416	0.615084	0.0332804	-0.0868476	0.788408	0.532274	0.0748383	0.199245	0.534714	0.625402	0.0296403	0.427931	0.165208	-0.464443	0.128225	-0.704562	0.0105167	-0.3184	0.313147	-0.448525	0.14361	-0.00730261	0.98203	-0.223386	0.485235	0.724426	0.00770613	-0.317274	0.314957	0.535892	0.0725143	10
PCDH10	grey	0.143155	0.657154	0.0523424	0.871658	-0.214786	0.502618	0.0345047	0.915221	-0.294505	0.35278	0.0922164	0.775615	-0.465772	0.126991	0.126496	0.695249	-0.0889488	0.783395	0.312333	0.322966	0.754359	0.00458319	-0.46838	0.124593	-0.0941046	0.771127	0.0125481	0.969126	-0.554442	0.0613746	-0.171146	0.594841	-0.441578	0.15068	0.414182	0.18071	-0.135731	0.674045	0.445112	0.147056	10
PCDH11Y	grey	0.587807	0.0444311	-0.645943	0.0232607	0.163326	0.612021	-0.524745	0.0798366	-0.378077	0.225601	-0.327299	0.299047	0.0213946	0.947381	-0.0925708	0.774772	0.11927	0.711979	-0.36497	0.243408	0.141938	0.659913	0.0847019	0.793535	0.583843	0.0462464	0.392626	0.20678	0.150213	0.641233	-0.151228	0.638954	-0.142276	0.659146	-0.145132	0.652681	-0.146101	0.650493	-0.270652	0.394855	10
PCDH15	grey	-0.31424	0.319861	-0.011908	0.970701	-0.544688	0.0670723	-0.256833	0.420342	-0.703712	0.0106517	0.700591	0.0111592	-0.510767	0.0897096	0.392709	0.206675	0.0492828	0.87911	0.729884	0.00704364	0.765744	0.00369125	-0.726496	0.0074496	-0.563578	0.0563516	-0.0866386	0.788907	-0.712868	0.00926185	-0.000175141	0.999569	-0.882528	0.000144191	0.564275	0.0559802	-0.080199	0.804318	0.73042	0.00698092	10
PCDH17	grey	-0.0390584	0.904075	0.0440135	0.891965	0.0617226	0.848874	0.0726836	0.822384	0.221598	0.488825	0.0656971	0.83925	0.393922	0.205151	0.100753	0.755378	0.234471	0.463241	-0.319499	0.311385	-0.415251	0.179473	0.124652	0.699505	0.173518	0.589667	0.417714	0.176644	0.364402	0.244198	0.0278347	0.931571	0.213792	0.504644	-0.302635	0.339007	0.00287775	0.992918	-0.267814	0.400023	10
PCDH18	grey	-0.169078	0.599367	0.457353	0.134938	-0.123441	0.702307	0.429981	0.162971	-0.0205551	0.949444	0.177091	0.581907	-0.692469	0.0125638	-0.0440619	0.891847	-0.433082	0.159625	0.656367	0.0204363	0.736711	0.00627621	-0.428118	0.165004	-0.58279	0.0467376	-0.529777	0.0764711	-0.785632	0.00245606	-0.15064	0.640275	-0.358535	0.252445	0.47149	0.121773	0.283131	0.372534	0.686504	0.0136758	10
PCDH20	grey	-0.0479791	0.882288	0.335591	0.286235	-0.296861	0.348758	0.247523	0.437957	-0.188649	0.557083	0.248456	0.436175	-0.544202	0.0673652	0.0943814	0.77047	-0.16907	0.599384	0.496295	0.100768	0.734406	0.00652792	-0.524893	0.0797362	-0.462176	0.130347	-0.353596	0.259511	-0.671094	0.0168841	0.285537	0.368309	-0.444465	0.147715	0.631597	0.0275978	-0.188298	0.55783	0.601935	0.0383697	10
PCDH7	grey	0.330933	0.293392	-0.00159777	0.996068	0.419908	0.174148	0.286431	0.366744	0.693796	0.0123259	-0.581891	0.0471593	0.46301	0.129564	-0.416919	0.177554	-0.0975373	0.762986	-0.683004	0.0143612	-0.779766	0.00278121	0.618836	0.0319214	0.685238	0.0139208	0.190744	0.55263	0.72585	0.00752895	0.101332	0.75401	0.794018	0.00204259	-0.727362	0.00734426	-0.0543224	0.866841	-0.711392	0.00947626	10
PCDH9	grey	-0.125436	0.697694	0.312123	0.323308	0.00881362	0.978312	0.342659	0.275565	0.108486	0.737169	0.0333224	0.918117	-0.45618	0.13607	-0.274	0.388802	-0.454892	0.13732	0.399374	0.198386	0.18524	0.564359	-0.16169	0.61564	-0.451764	0.140388	-0.6458	0.0233014	-0.379093	0.224255	0.645361	0.0234264	-0.162477	0.613898	0.216975	0.498166	0.0215695	0.946952	0.378848	0.224579	10
PCDHA1	grey	-0.311289	0.324673	0.176251	0.583727	-0.277337	0.382816	0.041403	0.898342	-0.101141	0.754461	0.415436	0.179259	0.0364242	0.910521	0.230669	0.47073	0.17528	0.585835	0.0705937	0.827423	-0.0487508	0.880407	-0.450292	0.141846	0.0855495	0.791509	0.391812	0.207806	-0.0174549	0.957062	0.600671	0.0388867	-0.279794	0.378437	-0.0357868	0.912081	-0.484558	0.110379	0.139854	0.664647	10
PCDHA11	grey	0.194099	0.54553	-0.289571	0.36128	0.22581	0.480384	-0.226602	0.478805	-0.152122	0.63695	-0.0820729	0.799827	0.0256137	0.937021	-0.120902	0.708192	0.0190321	0.953186	-0.25874	0.416777	-0.204963	0.522804	-0.034842	0.914395	0.256708	0.420576	0.264744	0.405654	0.173372	0.589985	0.571646	0.05216	-0.133852	0.678341	-0.232769	0.466586	-0.238348	0.455659	-0.121692	0.706358	10
PCDHA13	grey	0.109688	0.734347	0.079575	0.805815	0.0838779	0.795506	0.110877	0.731563	0.345083	0.271958	-0.219518	0.493019	0.555881	0.0605636	0.150544	0.64049	0.401484	0.195804	-0.599846	0.0392263	-0.411727	0.18357	0.192268	0.5494	0.46752	0.12538	0.560475	0.0580242	0.508888	0.0910967	0.091723	0.776788	0.451819	0.140333	-0.162435	0.613992	-0.35958	0.250963	-0.458386	0.133946	10
PCDHA2	grey	-0.0393371	0.903393	0.275329	0.386412	-0.177994	0.579951	0.317729	0.314224	0.1201	0.710052	0.308873	0.32864	-0.165221	0.607841	-0.00645626	0.984112	-0.0650794	0.840745	0.192734	0.548414	0.0618509	0.848563	-0.191477	0.551076	-0.341718	0.276973	-0.188873	0.556606	-0.153338	0.634228	0.474605	0.11899	-0.135326	0.674971	0.140493	0.663194	-0.129731	0.687797	0.240124	0.452207	10
PCDHA3	grey	0.432293	0.160472	-0.440253	0.152054	0.498627	0.0989275	-0.150474	0.640647	0.255057	0.423675	-0.443098	0.149115	0.353249	0.260012	-0.364908	0.243494	-0.0216988	0.946634	-0.592685	0.0422668	-0.639111	0.0252593	0.598163	0.0399267	0.505851	0.0933696	0.249017	0.435107	0.621569	0.030957	-0.081233	0.801839	0.401749	0.195482	-0.675656	0.0158821	0.300245	0.343025	-0.610564	0.0349718	10
PCDHA4	grey	0.0505137	0.876111	-0.0974708	0.763143	0.272239	0.391979	-0.0715497	0.825117	0.187929	0.558617	-0.284319	0.370444	0.292193	0.356748	-0.117274	0.716623	0.113416	0.725623	-0.389453	0.210799	-0.479384	0.114802	0.323107	0.305643	0.275786	0.385591	0.0440159	0.891959	0.423325	0.170304	0.265763	0.40378	0.385884	0.215379	-0.185316	0.564197	-0.218258	0.495566	-0.376176	0.228134	10
PCDHA5	grey	-0.391457	0.208254	0.33434	0.288147	-0.337119	0.283908	0.162617	0.613589	0.228516	0.474997	0.23911	0.454177	0.450234	0.141904	0.404346	0.192337	0.347823	0.267916	-0.0599878	0.85308	-0.254372	0.424964	-0.0263115	0.935309	0.0121247	0.970168	0.303577	0.337431	0.227867	0.476286	-0.275795	0.385575	0.291347	0.358207	-0.020789	0.948869	-0.258978	0.416332	-0.107306	0.73994	10
PCDHA6	grey	0.0664046	0.837539	0.284407	0.370289	-0.179581	0.576522	0.414676	0.180138	0.204051	0.524697	0.134894	0.675958	-0.280198	0.37772	-0.120991	0.707985	-0.24523	0.44235	0.153879	0.633016	0.165347	0.607565	-0.289636	0.361167	0.142182	0.659361	0.0441873	0.89154	-0.169448	0.598557	0.21742	0.497264	-0.0830623	0.797458	-0.158147	0.6235	-0.269534	0.396887	0.184093	0.566816	10
PCDHA10	grey	0.0662551	0.837901	0.193507	0.546781	-0.409224	0.186515	0.163495	0.611648	-0.0544567	0.866514	0.282603	0.373466	-0.0710955	0.826212	0.266151	0.403068	0.208947	0.514576	0.113539	0.725334	0.423016	0.170649	-0.338242	0.282206	0.00149647	0.996317	0.222952	0.486105	-0.213576	0.505086	-0.126581	0.695052	-0.193859	0.546036	0.301234	0.341359	-0.255074	0.423642	0.179972	0.575678	10
PCDHAC1	grey	0.571546	0.0522106	-0.528299	0.0774493	0.517708	0.0847097	-0.274596	0.387729	-0.0656766	0.8393	-0.486552	0.108705	-0.0898917	0.781148	-0.414673	0.180141	-0.257188	0.419678	-0.282111	0.374334	-0.0271715	0.933198	0.418392	0.17587	0.419369	0.174759	0.0407634	0.899906	0.140187	0.663889	-0.653291	0.0212421	0.126287	0.695731	-0.458552	0.133787	0.574352	0.0508047	-0.309863	0.327011	10
PCDHAC2	grey	0.488437	0.107138	-0.153775	0.633249	0.609867	0.0352379	0.197654	0.538049	0.398727	0.199181	-0.655322	0.0207075	-0.0689987	0.831272	-0.537354	0.0715895	-0.424043	0.169504	-0.32495	0.302734	-0.145004	0.652972	0.49147	0.104648	0.411518	0.183814	-0.0389697	0.904292	0.168481	0.600677	-0.570484	0.05275	0.398824	0.199062	-0.536539	0.0721039	0.659775	0.0195698	-0.332359	0.291191	10
PCDHB1	grey	0.348707	0.266619	-0.306681	0.332264	-0.220153	0.491737	-0.272924	0.390741	-0.198572	0.536124	-0.00207754	0.994887	0.224064	0.483875	0.184455	0.56604	0.295032	0.351877	-0.213823	0.504581	0.117054	0.717136	0.031621	0.922286	0.24737	0.438249	0.355037	0.257437	0.143795	0.655707	-0.278973	0.379897	-0.0501876	0.876905	0.0208345	0.948757	-0.176157	0.583931	-0.175034	0.586369	10
PCDHB5	grey	-0.218336	0.495408	0.125191	0.69826	-0.0762653	0.813764	-0.0236958	0.94173	-0.19254	0.548824	0.366867	0.240782	-0.12329	0.702656	0.17411	0.588379	0.0626536	0.846618	0.205008	0.522711	0.0815399	0.801104	-0.269911	0.396202	-0.346225	0.27027	-0.0400574	0.901632	-0.198007	0.537309	0.221918	0.488183	-0.234342	0.463492	0.171587	0.59388	-0.117981	0.714977	0.286121	0.367286	10
PCDHB5	grey	0.428141	0.164978	0.180187	0.575214	0.299878	0.343644	0.440784	0.151502	0.272777	0.391007	-0.309574	0.327486	-0.458075	0.134244	-0.42769	0.165472	-0.518481	0.0841648	0.108717	0.736626	0.362398	0.246997	0.0952787	0.76834	-0.157105	0.625818	-0.439201	0.153149	-0.344261	0.273179	-0.205871	0.520924	0.0662643	0.837879	0.018234	0.955147	0.468274	0.12469	0.181584	0.572205	10
PCDHB5	grey	0.235253	0.461707	-0.0530482	0.86994	0.212413	0.507463	0.0455798	0.888141	0.0739628	0.819303	-0.375607	0.228896	-0.175816	0.584673	-0.204931	0.522872	-0.260704	0.413121	0.0336475	0.917321	0.149904	0.641928	0.234372	0.463433	-0.131	0.684881	-0.411588	0.183732	-0.126148	0.69605	-0.299673	0.343991	0.171104	0.594933	0.112713	0.727265	0.208334	0.515837	0.0393925	0.903258	10
PCDHB6	grey	0.267862	0.399937	0.0442501	0.891387	0.103928	0.747888	0.274166	0.388501	0.553139	0.0621157	-0.219179	0.493704	0.496209	0.100837	-0.0996252	0.758044	0.17029	0.596714	-0.525023	0.0796482	-0.499882	0.0979462	0.43882	0.153547	0.459019	0.133341	0.373619	0.231568	0.571869	0.0520475	-0.287651	0.364616	0.563112	0.0566005	-0.47447	0.119109	0.113078	0.726412	-0.554232	0.0614938	10
PCDHB7	grey	0.0479582	0.882339	0.145735	0.651319	-0.318186	0.313489	0.105747	0.743605	0.0359341	0.91172	0.235949	0.460342	0.240575	0.451331	0.257119	0.419806	0.325063	0.302556	-0.150868	0.639763	0.0680745	0.833504	-0.21431	0.503587	0.146577	0.64942	0.446543	0.145605	0.0779821	0.809638	0.190466	0.553219	-0.0716909	0.824777	0.0821222	0.799709	-0.289822	0.360845	-0.0626588	0.846605	10
PCDHB13	grey	0.348076	0.267545	-0.163658	0.611288	0.0716857	0.824789	-0.013519	0.966739	-0.252454	0.428582	0.0378421	0.90705	-0.446688	0.145458	-0.102313	0.751694	-0.172225	0.592485	0.0992396	0.758956	0.515332	0.0863992	-0.35403	0.258886	0.118572	0.713602	0.232521	0.467075	-0.369159	0.23763	-0.00716213	0.982376	-0.487471	0.107939	0.00895317	0.977969	0.118866	0.71292	0.269525	0.396904	10
PCDHB16	grey	0.585252	0.0455952	-0.587949	0.0443669	0.308071	0.329964	-0.38661	0.214442	-0.304374	0.336099	-0.246061	0.440755	-0.0786204	0.808106	-0.176196	0.583848	0.0334576	0.917786	-0.344492	0.272836	0.146723	0.64909	0.0279894	0.931192	0.515263	0.0864486	0.481414	0.113052	0.0811515	0.802034	-0.114733	0.722547	-0.26069	0.413148	-0.259497	0.415367	0.170548	0.596149	-0.203319	0.526218	10
PCDHB9	grey	0.4536	0.138581	-0.364455	0.244124	0.224767	0.482468	-0.158429	0.622872	0.0144169	0.964531	-0.207719	0.517107	0.143999	0.655243	-0.275818	0.385533	0.037676	0.907457	-0.442148	0.150091	-0.264954	0.405266	0.178337	0.579211	0.511117	0.0894532	0.319543	0.311316	0.356501	0.255341	0.448662	0.143473	0.0165953	0.959175	-0.377936	0.225789	-0.0724091	0.823046	-0.390006	0.210096	10
PCDHB2	grey	0.178688	0.578452	-0.268909	0.398026	0.0823311	0.799208	-0.241073	0.450366	0.0175938	0.956721	-0.236268	0.459718	0.420215	0.1738	0.151526	0.638286	0.395716	0.202909	-0.427308	0.165892	-0.146228	0.650205	0.28095	0.376388	0.387498	0.2133	0.438375	0.154014	0.360914	0.249082	-0.485867	0.109278	0.229558	0.47293	-0.0451401	0.889214	0.100473	0.75604	-0.417422	0.176978	10
PCDHB14	grey	0.662571	0.0188794	-0.317339	0.314852	0.291078	0.358671	-0.0691347	0.830943	0.209548	0.51334	-0.498841	0.0987597	0.338302	0.282115	-0.214648	0.502898	0.10931	0.735234	-0.688984	0.0132051	-0.237587	0.457142	0.365029	0.243326	0.788805	0.00229275	0.512517	0.0884306	0.478414	0.115644	-0.221294	0.489438	0.386503	0.214581	-0.462541	0.130004	-0.0694202	0.830254	-0.587815	0.0444275	10
PCDHB21	grey	0.339896	0.279709	-0.454117	0.138076	0.326912	0.299653	-0.308755	0.328836	-0.286223	0.367109	-0.0924167	0.775138	-0.280238	0.37765	-0.28444	0.370232	-0.282281	0.374034	-0.000509508	0.998746	0.0288912	0.92898	0.0677154	0.834371	0.126751	0.694659	-0.0109135	0.973147	-0.0566342	0.861221	-0.190281	0.553613	-0.206595	0.519426	-0.371518	0.234412	0.269951	0.396128	0.0230146	0.943402	10
PCDHB15	grey	0.120169	0.709892	0.0294537	0.9276	0.057835	0.858305	0.0551227	0.864894	0.0409566	0.899434	-0.0199229	0.950997	-0.00557415	0.986283	0.0361631	0.91116	-0.0362348	0.910984	-0.0231799	0.942997	0.059046	0.855365	0.0464479	0.886023	-0.0133242	0.967218	0.0490843	0.879594	-0.0374014	0.908129	-0.476742	0.117105	0.118106	0.714688	-0.093175	0.773336	0.0988316	0.759921	0.0276619	0.931995	10
PCDHB3	grey	0.303464	0.337619	-0.551194	0.0632332	0.385251	0.216197	-0.396601	0.201808	-0.27321	0.390225	-0.185035	0.564798	-0.173038	0.590713	-0.37701	0.227022	-0.213654	0.504927	-0.0819579	0.800102	-0.0744784	0.818062	0.211773	0.508772	0.153738	0.633332	-0.0751289	0.816497	0.0614183	0.849611	0.0784813	0.80844	-0.22676	0.47849	-0.296388	0.349564	0.472996	0.120422	-0.146204	0.65026	10
PCDHB5	grey	0.1465	0.649592	0.218388	0.495303	0.211598	0.509132	0.366276	0.241597	0.327612	0.298556	-0.258533	0.417163	-0.216698	0.498729	-0.379775	0.223355	-0.459604	0.132783	0.0947946	0.769489	0.0437386	0.892636	0.197158	0.539091	-0.0935781	0.772378	-0.444105	0.148083	-0.131248	0.684312	-0.125061	0.698562	0.225131	0.48174	-0.140325	0.663576	0.378805	0.224637	0.0270789	0.933426	10
PCDHB4	grey	-0.258692	0.416867	-0.0802562	0.804181	-0.569975	0.0530098	-0.298905	0.345289	-0.574788	0.0505888	0.490749	0.105237	-0.251028	0.431285	0.366139	0.241787	0.149056	0.643834	0.509103	0.0909377	0.561068	0.0577022	-0.531399	0.0754074	-0.315872	0.317217	-0.00504177	0.987593	-0.447865	0.144272	0.0863457	0.789607	-0.6658	0.018104	0.486772	0.108521	-0.207478	0.517604	0.453325	0.138851	10
PCDHB5	grey	0.335349	0.286605	-0.549518	0.0642073	0.147066	0.648315	-0.529627	0.07657	-0.179029	0.577714	-0.194901	0.543838	0.543016	0.0680845	0.0658278	0.838934	0.494279	0.102377	-0.671768	0.0167333	-0.435167	0.157399	0.26447	0.406159	0.618163	0.0321622	0.611564	0.0345924	0.613785	0.0337601	0.272878	0.390825	0.129504	0.688319	-0.239978	0.452489	-0.32995	0.294916	-0.596251	0.0407326	10
PCDHB4	grey	0.130075	0.687006	-0.0582736	0.85724	0.072054	0.823901	-0.0120114	0.970446	-0.333643	0.289216	-0.00137912	0.996606	-0.715122	0.00894154	-0.185095	0.564669	-0.490194	0.105691	0.444529	0.14765	0.646557	0.0230867	-0.400987	0.19641	-0.112314	0.728199	-0.221656	0.488709	-0.630857	0.0278362	-0.147092	0.648257	-0.492675	0.10367	0.0783822	0.808678	0.136434	0.67244	0.515053	0.0865992	10
PCDHB5	grey	-0.539631	0.0701652	0.454549	0.137654	-0.599561	0.0393446	0.202087	0.528782	0.111887	0.729198	0.583148	0.0465698	0.376918	0.227144	0.573511	0.0512232	0.526477	0.0786667	0.0711925	0.825978	-0.107843	0.738678	-0.33446	0.287963	-0.0659069	0.838743	0.410911	0.184526	0.114436	0.723241	0.092889	0.774015	0.028928	0.928889	0.204071	0.524656	-0.522107	0.0816399	0.046754	0.885276	10
PCDHB4	grey	0.0624073	0.847214	-0.128304	0.69108	0.0597327	0.853699	-0.0830273	0.797542	-0.396477	0.201963	0.0538981	0.867872	-0.774552	0.00309687	-0.221967	0.488083	-0.548158	0.0650054	0.625175	0.0297171	0.701593	0.0109944	-0.275818	0.385534	-0.380839	0.221952	-0.49135	0.104746	-0.714313	0.00905557	-0.383039	0.219071	-0.559333	0.0586482	0.174327	0.587908	0.540622	0.0695515	0.569529	0.0532379	10
PCDHGA1	grey	-0.0227428	0.94407	-0.10726	0.740048	0.0357763	0.912107	-0.225152	0.481699	-0.295454	0.351157	0.0522905	0.871784	-0.0802066	0.8043	0.179156	0.577441	0.119099	0.712379	0.0529818	0.870102	0.299376	0.344492	-0.161265	0.61658	0.00392004	0.990353	0.188188	0.558063	-0.196913	0.539605	-0.411679	0.183626	-0.199727	0.533705	0.164976	0.608381	0.131891	0.682837	0.119828	0.710685	10
PCDHGA10	grey	0.09625	0.766036	-0.0462444	0.886519	-0.0226231	0.944364	-0.0881493	0.785302	0.239395	0.453623	-0.20378	0.525259	0.728605	0.00719491	0.204525	0.523713	0.505471	0.0936562	-0.679401	0.0150929	-0.535742	0.0726095	0.239903	0.452636	0.636938	0.02592	0.651299	0.0217763	0.664134	0.018501	0.113839	0.724633	0.50048	0.0974814	-0.256483	0.420997	-0.545808	0.0664004	-0.606546	0.0365261	10
PCDHGA11	grey	-0.173122	0.590531	-0.313825	0.320536	-0.257636	0.41884	-0.456975	0.135302	-0.443163	0.149048	0.376315	0.227949	0.0894717	0.782149	0.233569	0.465012	0.279773	0.378476	0.120092	0.71007	-0.0620003	0.8482	-0.139832	0.664698	-0.156203	0.627829	0.096323	0.765863	0.0528231	0.870488	0.295167	0.351647	-0.365602	0.242531	0.118918	0.712798	-0.180795	0.573903	0.0574006	0.859359	10
PCDHGA12	grey	-0.353282	0.259965	0.00926976	0.97719	-0.413696	0.181274	-0.265697	0.403902	-0.102313	0.751695	0.253851	0.425946	0.569215	0.0533992	0.546859	0.065774	0.621867	0.0308534	-0.0568256	0.860756	-0.156559	0.627034	0.12962	0.688052	-0.163287	0.612109	0.164225	0.610038	0.257394	0.419292	-0.432434	0.16032	0.177238	0.581588	0.335197	0.286837	-0.115925	0.719766	-0.185161	0.564529	10
PCDHGA2	grey	-0.238277	0.455798	-0.276811	0.383756	-0.157368	0.625232	-0.528959	0.0770113	-0.241831	0.448901	0.152774	0.635489	0.652053	0.0215729	0.422652	0.171057	0.683308	0.0143008	-0.362156	0.247336	-0.420505	0.173473	0.125722	0.697035	0.251214	0.43093	0.500518	0.0974516	0.500699	0.0973116	0.0341694	0.916042	0.112123	0.728645	0.0346978	0.914748	-0.334662	0.287655	-0.408628	0.18722	10
PCDHGA3	grey	0.136498	0.672293	-0.230472	0.471121	-0.151245	0.638916	-0.189232	0.555841	0.0437109	0.892704	-0.105468	0.744262	0.415361	0.179346	0.110155	0.733253	0.298715	0.34561	-0.365383	0.242834	-0.253233	0.427112	0.146812	0.648888	0.608564	0.0357395	0.523975	0.0803602	0.434458	0.158153	-0.226808	0.478394	0.204229	0.524326	-0.309801	0.327112	-0.268943	0.397964	-0.431361	0.161477	10
PCDHGA4	grey	-0.0232414	0.942846	0.213687	0.504858	-0.455573	0.136658	0.113831	0.724652	-0.0524506	0.871395	0.369445	0.237239	0.102142	0.752098	0.318837	0.312445	0.252967	0.427614	0.0891915	0.782817	0.191544	0.550932	-0.27306	0.390496	-0.179732	0.576197	0.142353	0.658974	-0.0966117	0.765179	0.147932	0.646363	-0.127137	0.693769	0.268878	0.398082	-0.37	0.23648	0.155128	0.630228	10
PCDHGA5	grey	0.389206	0.211115	-0.244659	0.443448	0.273517	0.389671	-0.0579621	0.857996	0.347795	0.267957	-0.395218	0.20353	0.552408	0.0625344	-0.14755	0.647224	0.14985	0.64205	-0.611542	0.0346005	-0.575091	0.0504391	0.626276	0.0293455	0.475337	0.118341	0.274173	0.38849	0.645406	0.0234134	-0.453623	0.13856	0.621754	0.0308925	-0.527595	0.0779187	0.159977	0.619435	-0.649784	0.022189	10
PCDHGA6	grey	0.259711	0.414968	0.0201175	0.950519	0.412542	0.182617	0.247131	0.438706	0.669178	0.0173186	-0.497027	0.100188	0.565874	0.0551356	-0.252537	0.428426	0.0655043	0.839717	-0.693426	0.0123919	-0.748844	0.0050696	0.653544	0.021175	0.595165	0.0411957	0.285912	0.367652	0.727251	0.00735771	-0.298535	0.345915	0.83731	0.000678438	-0.646949	0.0229764	0.119961	0.710375	-0.716985	0.00868318	10
PCDHGB1	grey	-0.541138	0.0692338	0.00722458	0.982222	-0.304698	0.33556	-0.257394	0.419291	-0.285205	0.36889	0.472515	0.120852	0.175282	0.585832	0.377144	0.226842	0.31066	0.325703	0.141267	0.661437	-0.189616	0.555024	-0.33428	0.288239	-0.0800125	0.804765	0.303938	0.336828	0.0642406	0.842775	0.413439	0.181572	-0.280992	0.376313	0.0345245	0.915172	-0.402768	0.194244	0.115008	0.721905	10
PCDHGB2	grey	0.0880384	0.785566	0.0740526	0.819087	-0.180572	0.574385	-0.0191097	0.952995	0.149403	0.643053	0.050089	0.877146	0.605237	0.0370429	0.289704	0.36105	0.568162	0.0539424	-0.498357	0.0991392	-0.332692	0.290678	0.109747	0.73421	0.2578	0.418533	0.429716	0.16326	0.465381	0.127353	0.318729	0.312618	0.327526	0.298691	0.083398	0.796654	-0.556808	0.0600452	-0.396476	0.201964	10
PCDHGB4	grey	-0.400374	0.19716	0.463062	0.129515	-0.358227	0.252882	0.227166	0.477681	0.0763285	0.813612	0.252684	0.428148	0.0286157	0.929655	0.241918	0.448732	0.0814364	0.801352	0.257283	0.4195	0.0322869	0.920654	-0.212147	0.508006	-0.426734	0.166523	-0.340087	0.279421	-0.1492	0.64351	0.475941	0.117809	0.0639373	0.843509	0.437182	0.155267	-0.516996	0.0852137	0.252703	0.428112	10
PCDHGB6	grey	-0.399682	0.198008	0.160584	0.618088	-0.497536	0.0997859	-0.0608432	0.851005	0.0604915	0.851858	0.446237	0.145914	0.670838	0.0169416	0.570876	0.0525507	0.683938	0.0141759	-0.178626	0.578586	-0.360331	0.249903	-0.0539559	0.867732	0.0135876	0.96657	0.521203	0.0822644	0.398638	0.199291	0.0497086	0.878072	0.131296	0.684202	0.0875025	0.786845	-0.379593	0.223594	-0.225487	0.48103	10
PCDHGB7	grey	-0.545744	0.0664387	0.703687	0.0106558	-0.680229	0.0149223	0.407023	0.189127	-0.0347434	0.914636	0.640304	0.0249015	-0.208619	0.515252	0.488336	0.107222	0.125212	0.698213	0.58162	0.047287	0.456446	0.135812	-0.648354	0.0225837	-0.664276	0.018467	-0.229608	0.472831	-0.521846	0.0818204	0.362226	0.247237	-0.278762	0.380273	0.691376	0.0127624	-0.573534	0.0512117	0.642537	0.024242	10
PCDHGB8	grey	0.0698978	0.829102	-0.0339891	0.916484	-0.413697	0.181272	-0.230966	0.470143	-0.192939	0.547981	0.193799	0.546162	0.495626	0.1013	0.534697	0.0732762	0.662247	0.0189583	-0.31804	0.313725	0.0619025	0.848438	-0.172904	0.591006	0.227652	0.476714	0.613311	0.0339366	0.208318	0.51587	0.0130265	0.96795	0.00879754	0.978352	0.280285	0.377566	-0.621952	0.0308238	-0.177928	0.580094	10
PCDHGC3	grey	-0.559131	0.0587591	0.78101	0.00270968	-0.537241	0.0716609	0.546852	0.0657778	0.128203	0.691313	0.481881	0.112653	-0.258365	0.417477	0.314383	0.319629	-0.0297955	0.926762	0.611628	0.0345682	0.452912	0.139257	-0.50098	0.0970932	-0.756616	0.00439461	-0.445543	0.146618	-0.558867	0.0589047	0.354778	0.257809	-0.20658	0.519458	0.713308	0.00919873	-0.210859	0.510647	0.610643	0.0349415	10
PCDHGC4	grey	0.302369	0.339453	0.233228	0.465682	0.394431	0.204514	0.507107	0.092425	0.310757	0.325543	-0.383605	0.218333	-0.613574	0.0338387	-0.542555	0.0683651	-0.760121	0.0041135	0.213282	0.505686	0.318991	0.312199	0.0108308	0.97335	-0.0920542	0.776	-0.483402	0.111357	-0.417517	0.176869	-0.116778	0.717778	0.0439216	0.892189	-0.168378	0.600903	0.423068	0.170591	0.280041	0.378	10
PCDHGC5	grey	-0.194207	0.545303	-0.00298834	0.992646	-0.094535	0.770105	-0.0890477	0.78316	0.185343	0.564138	-0.0471506	0.884309	0.612434	0.0342646	0.275237	0.386577	0.466473	0.126344	-0.414109	0.180794	-0.437952	0.154457	0.16227	0.614357	0.475592	0.118116	0.592996	0.0421313	0.515227	0.0864745	-0.200437	0.532222	0.348589	0.266791	-0.214713	0.502767	-0.222909	0.486191	-0.457023	0.135255	10
PCED1A	grey	-0.289812	0.360862	0.193115	0.547609	-0.197444	0.53849	-0.0384887	0.905469	-0.0342579	0.915825	0.163989	0.610558	0.286257	0.367048	0.383775	0.218113	0.360178	0.250119	0.0450815	0.889357	0.0630415	0.845678	0.0181308	0.955401	-0.360832	0.249196	-0.0220612	0.945744	-0.0281156	0.930882	-0.267667	0.400292	0.079662	0.805606	0.440835	0.15145	0.0980221	0.761838	0.034172	0.916036	10
PCED1B	grey	-0.266273	0.402845	0.000649119	0.998403	-0.486135	0.109053	-0.242579	0.447454	-0.272599	0.391329	0.50295	0.0955756	0.343738	0.273956	0.499616	0.0981538	0.508069	0.091706	0.0549736	0.865257	-0.026361	0.935187	-0.205297	0.522114	-0.233681	0.464792	0.267465	0.400661	0.0763405	0.813583	0.151549	0.638234	-0.203414	0.52602	0.279373	0.379186	-0.304175	0.336431	0.0451717	0.889137	10
PCF11	grey	-0.219467	0.493122	0.690453	0.0129318	-0.236922	0.458441	0.667713	0.017656	0.227851	0.476318	0.274225	0.388397	-0.462365	0.13017	0.0717396	0.824659	-0.225689	0.480625	0.459726	0.132666	0.529662	0.0765473	-0.485196	0.109841	-0.482055	0.112504	-0.288917	0.362414	-0.586011	0.0452471	0.228276	0.475473	-0.204735	0.523278	0.458418	0.133915	-0.0673417	0.835274	0.57479	0.0505877	10
PCGF1	grey	0.183574	0.567928	-0.139691	0.665019	0.14109	0.661837	-0.0728397	0.822008	0.249952	0.433328	-0.284881	0.369459	0.454599	0.137605	-0.0243049	0.940234	0.150971	0.639532	-0.38676	0.214249	-0.411657	0.183652	0.518264	0.0843169	0.276348	0.384584	0.105425	0.744362	0.466137	0.126654	-0.605098	0.0370979	0.555431	0.0608166	-0.309977	0.326825	0.136406	0.672502	-0.472675	0.120708	10
PCGF2	grey	-0.435467	0.15708	-0.211877	0.508559	-0.506536	0.0928536	-0.600861	0.0388086	-0.627406	0.0289679	0.604671	0.0372681	0.3343	0.288209	0.708799	0.00986175	0.694309	0.0122348	0.10741	0.739694	0.118207	0.714451	-0.369305	0.237429	-0.107742	0.738916	0.544474	0.0672015	0.00455304	0.988796	-0.155637	0.62909	-0.439135	0.153218	0.34412	0.273388	-0.278599	0.380562	0.0897907	0.781389	10
PCGF5	grey	-0.067638	0.834558	-0.335085	0.287007	-0.275517	0.386074	-0.512318	0.0885754	-0.695859	0.0119625	0.514321	0.0871249	-0.164942	0.608457	0.328543	0.297104	0.280408	0.377348	0.230719	0.470632	0.339029	0.281016	-0.454072	0.13812	-0.167124	0.603654	0.266415	0.402584	-0.250802	0.431713	0.163595	0.611427	-0.676465	0.0157092	0.259906	0.414605	-0.200944	0.531164	0.301868	0.340294	10
PCGF6	grey	0.232588	0.466943	-0.133434	0.679298	-0.177851	0.580261	-0.11622	0.719077	-0.386572	0.214491	0.189492	0.55529	-0.353779	0.259247	0.0548594	0.865535	-0.0308236	0.924241	0.139353	0.665786	0.528337	0.0774243	-0.503117	0.0954477	0.12308	0.703144	0.279543	0.378884	-0.35921	0.251488	0.282714	0.37327	-0.566322	0.0549007	0.137407	0.67022	-0.253142	0.427283	0.295499	0.351079	10
PCID2	grey	-0.125428	0.697713	-0.263837	0.407324	0.0161561	0.960255	-0.364704	0.243778	-0.196587	0.540289	0.0108969	0.973188	0.207504	0.517549	0.143626	0.656089	0.168353	0.600957	0.00214103	0.994731	-0.0779048	0.809824	0.219892	0.492263	-0.00539862	0.986715	0.0650015	0.840933	0.115764	0.720142	-0.715996	0.00881958	0.0473285	0.883875	-0.0581847	0.857455	0.400264	0.197294	-0.14868	0.64468	10
PCIF1	grey	-0.852645	0.000424939	0.593083	0.0420936	-0.548815	0.0646187	0.222547	0.486917	-0.0718689	0.824347	0.64673	0.023038	-0.101012	0.754767	0.402643	0.194396	0.0629251	0.84596	0.653895	0.0210822	0.142266	0.659169	-0.454362	0.137836	-0.777228	0.00293164	-0.39982	0.197838	-0.387865	0.212829	0.406675	0.189543	-0.255152	0.423496	0.531353	0.0754375	-0.231019	0.470038	0.54012	0.0698619	10
PCM1	grey	0.158972	0.621666	-0.267538	0.400529	-0.0129942	0.968029	-0.239737	0.452958	-0.481999	0.112552	0.221551	0.488919	-0.444234	0.147951	-0.0342494	0.915846	-0.157439	0.625075	0.194297	0.545112	0.377049	0.22697	-0.489987	0.105861	0.0735894	0.820202	0.238994	0.454402	-0.345438	0.271434	0.349509	0.265445	-0.645212	0.0234687	-0.0628502	0.846141	-0.168847	0.599873	0.345213	0.271767	10
PCMTD2	grey	0.192777	0.548323	-0.515002	0.0866356	-0.155978	0.628329	-0.586437	0.0450524	-0.550583	0.0635871	0.229512	0.473021	0.1631	0.61252	0.269436	0.397066	0.376891	0.227179	-0.202092	0.52877	0.0433954	0.893474	-0.245178	0.442451	0.344455	0.272891	0.670592	0.0169972	0.131699	0.683277	0.107374	0.739778	-0.405998	0.190352	-0.120304	0.709578	-0.359779	0.250682	-0.0839763	0.79527	10
PCNA	grey	0.299983	0.343467	-0.166118	0.605867	0.24496	0.442868	0.0345781	0.915041	-0.224119	0.483765	-0.0189978	0.95327	-0.745487	0.00538421	-0.446338	0.145812	-0.63947	0.025151	0.428797	0.164261	0.443596	0.148603	-0.131612	0.683477	-0.351863	0.262018	-0.536444	0.0721641	-0.534902	0.0731452	0.0705159	0.82761	-0.456349	0.135907	-0.0308369	0.924208	0.493108	0.10332	0.443997	0.148193	10
PCNP	grey	0.108722	0.736615	-0.0998732	0.757458	0.140795	0.662508	-0.0827079	0.798306	-0.483487	0.111285	0.0630504	0.845656	-0.866894	0.000262048	-0.180618	0.574286	-0.524842	0.0797706	0.579601	0.0482467	0.804583	0.00159998	-0.456815	0.135456	-0.38213	0.220259	-0.374607	0.230238	-0.815864	0.00121279	-0.120183	0.709859	-0.680491	0.0148688	0.269758	0.396479	0.344955	0.272148	0.682425	0.0144771	10
PCNT	grey	-0.413666	0.181309	0.482793	0.111874	-0.454337	0.137861	0.261003	0.412566	0.000745013	0.998167	0.575147	0.0504112	0.0489046	0.880032	0.446533	0.145615	0.28495	0.369338	0.281503	0.375409	0.164495	0.609442	-0.403995	0.19276	-0.533685	0.073926	0.0155201	0.961818	-0.22922	0.473599	0.293087	0.355211	-0.185472	0.563863	0.464886	0.127813	-0.288642	0.362891	0.361215	0.248658	10
PCNX1	grey	-0.0776189	0.810511	0.150374	0.640871	-0.353942	0.259013	0.00441858	0.989126	0.00758354	0.981339	0.138484	0.667765	0.391079	0.208734	0.452259	0.139899	0.488719	0.106905	-0.270897	0.39441	-0.00364392	0.991033	-0.269308	0.397298	0.371241	0.234789	0.681016	0.0147617	0.185605	0.563579	0.060964	0.850712	0.0683958	0.832728	0.0871588	0.787665	-0.686665	0.0136449	-0.125527	0.697485	10
PCNX4	grey	-0.110968	0.731349	0.176267	0.583693	-0.434459	0.158153	0.0629121	0.845991	-0.422785	0.170908	0.554059	0.0615919	-0.571316	0.0523271	0.242145	0.448292	-0.0946823	0.769756	0.631493	0.0276312	0.761666	0.00399401	-0.665944	0.0180702	-0.553389	0.0619731	-0.172113	0.592731	-0.717143	0.00866154	0.0971989	0.763787	-0.697534	0.0116735	0.517948	0.0845399	-0.120343	0.709488	0.723344	0.00784285	10
PCOLCE2	grey	0.485259	0.109788	-0.647437	0.0228395	0.510108	0.0901944	-0.454401	0.137799	0.0110725	0.972756	-0.453378	0.138799	0.424504	0.16899	-0.32011	0.310408	0.125474	0.697608	-0.644949	0.0235441	-0.611923	0.0344569	0.670783	0.016954	0.46955	0.123527	0.174068	0.58847	0.655438	0.0206774	-0.0162126	0.960116	0.340786	0.278369	-0.498147	0.0993047	0.276995	0.383426	-0.685542	0.0138618	10
PCSK1	grey	0.493894	0.102687	-0.450376	0.141762	0.304581	0.335755	-0.203966	0.524872	0.251504	0.430382	-0.522276	0.0815237	0.527179	0.0781965	-0.172438	0.592022	0.233634	0.464884	-0.722232	0.00798516	-0.504899	0.0940894	0.598707	0.0396992	0.766986	0.00360257	0.475108	0.118544	0.700875	0.0111124	-0.410708	0.184764	0.514264	0.0871661	-0.521914	0.0817732	0.0905522	0.779575	-0.751858	0.00479915	10
PCSK4	grey	-0.780676	0.00272878	0.608959	0.0355869	-0.691987	0.0126512	0.150974	0.639524	-0.30124	0.34135	0.743123	0.00561441	-0.209263	0.513926	0.650892	0.0218866	0.254204	0.425281	0.693754	0.0123334	0.570719	0.0526303	-0.75046	0.0049232	-0.748154	0.00513311	-0.164128	0.610251	-0.628556	0.0285872	0.2075	0.517557	-0.474278	0.11928	0.855537	0.000386805	-0.420014	0.174028	0.718918	0.00842096	10
PCSK5	grey	-0.263751	0.407482	0.0398438	0.902154	-0.162592	0.613643	-0.0821724	0.799588	-0.514291	0.0871467	0.335392	0.286538	-0.760712	0.00406745	0.0852494	0.792226	-0.345862	0.270805	0.741389	0.005788	0.748016	0.00514592	-0.621902	0.0308409	-0.482277	0.112315	-0.289759	0.360953	-0.80495	0.00158607	-0.0934504	0.772681	-0.738173	0.00612045	0.369857	0.236676	0.116344	0.718791	0.774863	0.00307732	10
PCSK6	grey	-0.293721	0.354123	0.443013	0.149201	-0.207472	0.517616	0.370335	0.236022	-0.144209	0.654769	0.455159	0.137061	-0.76449	0.00378241	-0.0649284	0.84111	-0.464233	0.128421	0.774452	0.00310324	0.593836	0.041767	-0.5757	0.0501388	-0.718858	0.00842894	-0.601334	0.0386149	-0.783517	0.00256978	0.403194	0.193728	-0.547259	0.0655368	0.401649	0.195603	0.0598924	0.853311	0.794056	0.00204084	10
PCSK7	grey	-0.100851	0.755148	-0.0159934	0.960655	-0.17693	0.582256	-0.244769	0.443236	-0.0129884	0.968043	-0.00866556	0.978677	0.676206	0.0157645	0.409533	0.186149	0.652483	0.0214577	-0.414723	0.180083	-0.271038	0.394154	0.183865	0.567305	0.126684	0.694815	0.331283	0.292851	0.415644	0.17902	0.0355514	0.912658	0.306276	0.332934	0.273887	0.389005	-0.349629	0.26527	-0.389768	0.210398	10
PCTP	grey	-0.339246	0.280688	-0.116376	0.718714	0.0296285	0.927171	-0.323095	0.305661	-0.473002	0.120417	0.144728	0.653595	-0.333305	0.289735	0.152757	0.635527	-0.084607	0.793762	0.39002	0.210078	0.320661	0.309529	-0.307997	0.330086	-0.298527	0.34593	-0.129659	0.687963	-0.403205	0.193715	-0.122601	0.704251	-0.426364	0.166931	0.25968	0.415025	0.0908476	0.778872	0.404284	0.192411	10
PC	grey	-0.28846	0.363207	0.730087	0.0070199	-0.167018	0.603889	0.694791	0.0121497	0.702548	0.010839	0.0560538	0.862631	0.330539	0.294003	0.051237	0.874349	0.104426	0.746714	-0.109484	0.734826	-0.345088	0.271952	0.121792	0.706126	-0.161418	0.616241	-0.176329	0.583559	0.216084	0.499976	0.41193	0.183332	0.542785	0.0682248	0.121403	0.707029	-0.23402	0.464124	-0.138019	0.668825	10
PCYOX1	grey	0.475706	0.118015	-0.302413	0.339379	0.370193	0.236216	-0.115124	0.721635	0.0848071	0.793284	-0.218341	0.495398	0.213128	0.505999	-0.235445	0.46133	0.0520233	0.872435	-0.502338	0.0960453	-0.363084	0.246037	0.298007	0.34681	0.337602	0.283176	0.258511	0.417204	0.385967	0.215271	0.213358	0.50553	0.189547	0.555172	-0.396459	0.201986	0.0265479	0.934729	-0.381624	0.220921	10
PCYOX1L	grey	0.321923	0.307521	-0.153638	0.633556	0.146314	0.650013	-0.0498726	0.877673	0.173797	0.58906	-0.205256	0.522198	0.385704	0.215611	-0.123659	0.701803	0.196101	0.541312	-0.525936	0.0790311	-0.364672	0.243823	0.262106	0.410522	0.475164	0.118495	0.340862	0.278256	0.459254	0.133116	0.286177	0.367189	0.272394	0.391698	-0.289252	0.361832	-0.13823	0.668343	-0.486659	0.108615	10
PCYT1A	grey	-0.288549	0.363054	0.0791257	0.806893	-0.122698	0.704027	-0.167542	0.602737	-0.0887142	0.783955	0.136766	0.671682	0.413773	0.181184	0.414628	0.180193	0.496616	0.100514	-0.206596	0.519426	-0.195153	0.543306	-0.0890265	0.78321	-0.0508654	0.875254	0.318503	0.312981	0.196573	0.540319	0.302548	0.339153	0.0602013	0.852562	0.273319	0.390029	-0.412627	0.182517	-0.0912173	0.777992	10
PCYT1B	grey	-0.369242	0.237516	0.106143	0.742673	-0.5067	0.0927303	-0.201731	0.529523	-0.5714	0.0522849	0.546474	0.0660027	-0.339922	0.279669	0.40686	0.189322	0.0539934	0.867641	0.602229	0.0382502	0.629497	0.0282782	-0.643003	0.024106	-0.44416	0.148027	-0.0605714	0.851664	-0.599925	0.0391939	-0.00726519	0.982122	-0.639355	0.0251857	0.501529	0.0966689	-0.223719	0.484567	0.609486	0.0353839	10
PCYT2	grey	-0.375757	0.228695	0.0512635	0.874285	-0.142536	0.658559	-0.23281	0.466505	-0.162741	0.613315	0.175006	0.58643	0.362267	0.247181	0.452158	0.139998	0.413641	0.181337	-0.0843518	0.794372	-0.161483	0.616097	-0.110068	0.733457	-0.0725288	0.822757	0.308164	0.32981	0.12869	0.690192	-0.0413763	0.898408	0.0470655	0.884516	0.167634	0.602534	-0.327021	0.299482	-0.0157183	0.961331	10
PDCD10	grey	0.639613	0.0251084	-0.076065	0.814245	0.703334	0.0107124	0.411487	0.18385	0.36827	0.23885	-0.589969	0.0434621	-0.609587	0.0353452	-0.8303	0.000827367	-0.835964	0.000705278	-0.062983	0.84582	0.09946	0.758435	0.247787	0.437453	0.253126	0.427312	-0.349671	0.265209	-0.170774	0.595655	-0.103258	0.749466	0.120311	0.709563	-0.540565	0.0695866	0.587699	0.0444798	0.00705548	0.982638	10
PDCD11	grey	-0.635655	0.0263161	0.791423	0.00216436	-0.506284	0.0930431	0.474932	0.1187	0.140996	0.662052	0.49995	0.0978939	-0.0207241	0.949028	0.47556	0.118145	0.211037	0.510281	0.394837	0.204006	0.242471	0.447662	-0.503258	0.0953398	-0.62557	0.0295835	-0.182474	0.57029	-0.358101	0.253061	0.47526	0.11841	-0.080374	0.803898	0.685818	0.0138082	-0.498608	0.0989428	0.481047	0.113368	10
PDCD2	grey	0.225961	0.480083	0.0531783	0.869624	0.475066	0.118581	0.302146	0.339827	0.416116	0.178477	-0.444856	0.147317	-0.224682	0.482639	-0.58502	0.0457019	-0.533209	0.074233	-0.0238218	0.94142	-0.223034	0.485939	0.47489	0.118736	-0.0309329	0.923973	-0.628051	0.028754	0.0630146	0.845743	-0.100897	0.755038	0.412339	0.182854	-0.287543	0.364804	0.446382	0.145768	-0.137101	0.670917	10
PDCD2L	grey	0.223046	0.485915	-0.242266	0.44806	0.472784	0.120611	-0.0961864	0.766187	-0.113332	0.725819	-0.285424	0.368506	-0.437904	0.154508	-0.39658	0.201835	-0.406504	0.189747	0.128017	0.691742	0.187708	0.559088	0.171852	0.5933	-0.12545	0.697663	-0.41486	0.179925	-0.238556	0.455254	-0.235135	0.461937	-0.114907	0.72214	-0.0352074	0.9135	0.590498	0.0432274	0.110615	0.732175	10
PDCD4	grey	-0.10996	0.73371	0.10156	0.753472	0.102209	0.751941	0.00230333	0.994332	-0.323511	0.305004	0.0855709	0.791458	-0.609442	0.0354009	-0.0426679	0.895252	-0.390799	0.209089	0.51467	0.0868745	0.586085	0.0452134	-0.352452	0.261164	-0.496854	0.100325	-0.406743	0.189462	-0.676897	0.0156174	-0.136602	0.672056	-0.42728	0.165923	0.320111	0.310408	0.272063	0.392298	0.599043	0.0395595	10
PDCD5-PS	grey	0.181265	0.572892	-0.191136	0.551798	0.0253033	0.937783	-0.141554	0.660786	0.0543171	0.866853	-0.182319	0.570625	0.280835	0.37659	0.0645556	0.842012	0.198512	0.536249	-0.192953	0.54795	-0.0753815	0.815889	0.369405	0.237293	0.0213121	0.947584	0.00901658	0.977813	0.211998	0.508312	-0.590127	0.043392	0.24649	0.439934	0.0431697	0.894026	0.299009	0.345114	-0.262394	0.409989	10
PDCD6	grey	0.51986	0.0831982	-0.567077	0.0545061	0.434721	0.157874	-0.32639	0.30047	0.135101	0.675483	-0.651535	0.0217126	0.387597	0.213173	-0.365521	0.242643	0.0139805	0.965604	-0.645616	0.0233535	-0.48855	0.107044	0.634618	0.0266394	0.728138	0.00725073	0.242194	0.448198	0.61923	0.0317813	-0.179496	0.576707	0.424285	0.169234	-0.555333	0.060872	0.184566	0.565803	-0.716873	0.00869854	10
PDCD6IP	grey	-0.285297	0.368729	0.245944	0.44098	-0.4606	0.131836	0.0480693	0.882068	-0.107172	0.740254	0.404234	0.192471	0.177113	0.58186	0.428828	0.164227	0.400813	0.196623	-0.0130256	0.967952	0.0747673	0.817367	-0.517481	0.0848701	0.120821	0.708379	0.520681	0.0826265	-0.00732585	0.981973	0.614623	0.03345	-0.246899	0.43915	0.219235	0.49359	-0.734016	0.0065713	0.114735	0.722542	10
PDCD7	grey	0.0436895	0.892756	0.356015	0.256036	0.120923	0.708141	0.487002	0.10833	0.609383	0.0354236	-0.189129	0.55606	0.318941	0.312278	-0.0987789	0.760046	0.0381437	0.906313	-0.335585	0.286244	-0.321551	0.308113	0.247996	0.437053	0.241784	0.448992	0.185727	0.563316	0.309143	0.328196	-0.0666184	0.837023	0.492331	0.103949	-0.247334	0.438318	0.132186	0.682159	-0.325345	0.302111	10
PDCL	grey	0.50324	0.0953534	-0.383261	0.218782	0.360311	0.249931	-0.130967	0.684957	-0.0309818	0.923853	-0.374423	0.230485	-0.178012	0.579913	-0.396402	0.202056	-0.23278	0.466565	-0.290334	0.359958	-0.0675929	0.834667	0.112157	0.728565	0.544592	0.0671302	0.152658	0.63575	0.143956	0.655341	0.19355	0.54669	-0.00443275	0.989092	-0.403963	0.192798	-0.100682	0.755546	-0.210098	0.512208	10
PDCL3	grey	0.197345	0.538696	0.30247	0.339284	0.297462	0.347736	0.49127	0.104812	0.17783	0.580307	-0.252482	0.42853	-0.756984	0.0043644	-0.452186	0.139971	-0.713008	0.00924182	0.393676	0.205459	0.522368	0.0814602	-0.129465	0.688408	-0.354148	0.258717	-0.671395	0.0168167	-0.615825	0.0330088	0.033338	0.918079	-0.122399	0.704721	0.170367	0.596544	0.365298	0.242953	0.47608	0.117686	10
PDE11A	grey	0.214782	0.502626	0.0182924	0.955004	0.0668263	0.83652	0.140527	0.663117	-0.203633	0.525565	-0.0306783	0.924597	-0.779119	0.00281902	-0.289613	0.361206	-0.563651	0.0563128	0.526242	0.0788252	0.735295	0.00642995	-0.25511	0.423575	-0.32666	0.300046	-0.514257	0.087171	-0.699273	0.0113788	-0.251697	0.430015	-0.436488	0.155999	0.226188	0.479631	0.437142	0.15531	0.528582	0.0772617	10
PDE12	grey	0.0622583	0.847575	0.0793688	0.80631	0.425375	0.168024	0.252887	0.427765	0.315623	0.31762	-0.279212	0.379473	-0.145618	0.651584	-0.483243	0.111492	-0.435983	0.156534	-0.0923496	0.775298	-0.30247	0.339284	0.182908	0.569359	0.130908	0.685093	-0.215702	0.500754	0.0922671	0.775494	0.431001	0.161866	0.169578	0.598272	-0.410527	0.184977	0.232534	0.467048	-0.11173	0.729566	10
PDE1C	grey	-0.0112059	0.972428	0.27234	0.391797	0.231062	0.469953	0.488849	0.106798	0.364349	0.244272	0.00930472	0.977104	-0.342272	0.276143	-0.388046	0.212598	-0.527825	0.0777652	0.18642	0.561836	-0.117494	0.71611	-0.014183	0.965106	-0.141053	0.661922	-0.2619	0.410905	-0.134594	0.676644	0.201022	0.531001	0.0278896	0.931437	-0.386542	0.21453	0.308542	0.329187	0.180502	0.574536	10
PDE3A	grey	-0.14439	0.654359	0.235984	0.460275	0.158014	0.623795	0.298335	0.346255	0.472436	0.120923	-0.0756498	0.815244	0.333603	0.289278	-0.166996	0.603935	0.0257583	0.936666	-0.297242	0.34811	-0.602458	0.0381573	0.23537	0.461477	0.14055	0.663066	0.0520466	0.872378	0.419012	0.175164	0.603837	0.0376015	0.368059	0.239139	-0.301796	0.340416	-0.0508239	0.875355	-0.330495	0.294072	10
PDE3B	grey	-0.198925	0.535384	0.0373393	0.908281	-0.69304	0.0124611	-0.201834	0.529309	-0.336742	0.284481	0.573741	0.0511087	0.270587	0.394973	0.671145	0.0168727	0.66469	0.018368	0.0484068	0.881245	0.265949	0.403439	-0.463655	0.12896	0.037895	0.906921	0.597102	0.0403723	-0.0209477	0.948479	-0.0386728	0.905018	-0.32416	0.303979	0.391261	0.208503	-0.591625	0.0427305	0.103493	0.748914	10
PDE4B	grey	0.446648	0.145499	-0.235608	0.46101	0.551471	0.0630732	0.0798214	0.805224	0.572295	0.0518327	-0.618562	0.0320194	0.550285	0.0637601	-0.395813	0.202788	0.0134644	0.966873	-0.837239	0.000679841	-0.842231	0.000586959	0.69007	0.0130027	0.811341	0.00135821	0.411563	0.183762	0.834345	0.000738649	-0.0562786	0.862085	0.749523	0.00500773	-0.839652	0.000633624	0.0725601	0.822682	-0.825856	0.000934108	10
PDE4C	grey	-0.526343	0.0787569	-0.0678516	0.834042	-0.362435	0.246945	-0.399858	0.197791	-0.280923	0.376435	0.384784	0.216801	0.496913	0.100278	0.597621	0.0401538	0.643016	0.0241024	-0.0743377	0.818401	-0.266437	0.402544	-0.170888	0.595406	0.0180621	0.95557	0.48766	0.107782	0.268567	0.398649	0.084799	0.793303	-0.0783175	0.808833	0.169244	0.599003	-0.471532	0.121734	-0.0948801	0.769286	10
PDE4D	grey	0.211956	0.508398	-0.588354	0.0441843	0.0947279	0.769647	-0.526377	0.0787339	-0.306615	0.332373	-0.139779	0.664817	0.135767	0.673961	0.0100011	0.975391	0.181882	0.571564	-0.226506	0.478996	-0.11013	0.733313	0.163543	0.611543	0.422533	0.17119	0.345293	0.271647	0.259007	0.416279	-0.343186	0.274778	-0.082493	0.798821	-0.242066	0.448446	0.0341681	0.916045	-0.276081	0.385063	10
PDE6D	grey	0.597919	0.0400289	-0.0529802	0.870106	0.603662	0.0376716	0.38506	0.216443	0.548829	0.064611	-0.777985	0.00288616	-0.235992	0.460258	-0.764614	0.00377333	-0.664452	0.018425	-0.253782	0.426076	-0.139596	0.665235	0.543056	0.0680598	0.391536	0.208155	-0.383636	0.218293	0.125266	0.698088	-0.26478	0.405588	0.497514	0.0998031	-0.52916	0.0768785	0.490499	0.105441	-0.301046	0.341676	10
PDE7A	grey	0.0324225	0.920322	-0.284231	0.370599	0.229429	0.473185	-0.163175	0.612354	-0.246139	0.440606	-0.118286	0.714269	-0.566657	0.0547253	-0.372805	0.232668	-0.571034	0.0524703	0.410588	0.184906	0.235493	0.461236	-0.0120395	0.970377	-0.123386	0.702435	-0.423257	0.170381	-0.349026	0.266152	-0.250433	0.432414	-0.326573	0.300183	-0.200868	0.531323	0.509175	0.0908842	0.275096	0.386829	10
PDE8A	grey	-0.379158	0.224169	0.231159	0.469762	-0.353636	0.259454	-0.0247723	0.939087	-0.23629	0.459675	0.516928	0.0852616	0.00713773	0.982436	0.355022	0.257459	0.248014	0.437019	0.183392	0.56832	0.0428109	0.894902	-0.504824	0.0941466	-0.262545	0.40971	0.150881	0.639734	-0.142767	0.658033	0.783045	0.00259568	-0.33609	0.285475	0.292394	0.356402	-0.63513	0.0264794	0.30262	0.339033	10
PDE8B	grey	0.0599776	0.853104	0.1188	0.713072	-0.0290529	0.928583	0.154878	0.630784	0.358777	0.252102	-0.211696	0.50893	0.476259	0.117529	0.066585	0.837103	0.274404	0.388074	-0.502145	0.0961939	-0.397584	0.200591	0.121449	0.706921	0.566576	0.0547678	0.486135	0.109053	0.479357	0.114825	0.269519	0.396914	0.413649	0.181328	-0.235695	0.46084	-0.496306	0.10076	-0.437999	0.154408	10
PDE9A	grey	-0.73701	0.00624417	0.601367	0.0386013	-0.781093	0.00270498	0.161	0.617168	-0.330108	0.294671	0.770516	0.00335942	-0.207396	0.517772	0.716289	0.00877904	0.307691	0.330591	0.654996	0.0207928	0.640662	0.0247949	-0.889976	0.00010528	-0.612868	0.0341018	0.0491328	0.879475	-0.638568	0.0254231	0.298326	0.34627	-0.566625	0.054742	0.837682	0.000671159	-0.593485	0.0419189	0.739371	0.00599497	10
PDF	grey	0.144354	0.654442	-0.193418	0.546967	0.0253268	0.937725	-0.0971443	0.763917	0.207191	0.518196	-0.2156	0.500961	0.396329	0.202146	-0.0247459	0.939152	0.144345	0.65446	-0.263738	0.407507	-0.322063	0.307298	0.503903	0.0948474	0.24192	0.448729	0.0637287	0.844014	0.414418	0.180436	-0.705129	0.0104271	0.436398	0.156094	-0.269939	0.396151	0.289413	0.361554	-0.44085	0.151433	10
PDGFA	grey	0.0536702	0.868427	0.27056	0.395023	0.353685	0.259384	0.436031	0.156483	0.282649	0.373384	-0.205346	0.522012	-0.532577	0.0746415	-0.537856	0.0712736	-0.669126	0.0173304	0.267558	0.400491	0.0846803	0.793587	0.0542607	0.866991	-0.239042	0.454308	-0.670147	0.0170979	-0.306448	0.33265	0.28224	0.374106	0.0542553	0.867004	-0.101796	0.752916	0.334576	0.287786	0.233852	0.464455	10
PDGFB	grey	-0.427808	0.165343	0.0922725	0.775481	-0.637367	0.0257886	-0.231209	0.469662	-0.202146	0.528658	0.498608	0.0989423	0.510307	0.0900479	0.632627	0.0272683	0.658251	0.019954	0.00139008	0.996579	-0.156469	0.627235	-0.213861	0.504503	-0.14195	0.659887	0.317834	0.314055	0.211367	0.509605	0.287238	0.365336	-0.0619443	0.848336	0.34988	0.264904	-0.664258	0.0184714	-0.0328631	0.919242	10
PDGFC	grey	0.191031	0.552021	0.299324	0.34458	-0.0384153	0.905648	0.395652	0.202989	0.502285	0.0960863	-0.242672	0.447275	0.329858	0.295058	-0.00908675	0.977641	0.19358	0.546625	-0.404458	0.192201	-0.176544	0.583093	0.185743	0.563282	0.334984	0.287161	0.172813	0.591203	0.310842	0.325404	0.126666	0.694857	0.487999	0.107501	0.0180432	0.955616	-0.312784	0.32223	-0.343583	0.274187	10
PDGFD	grey	0.113911	0.724465	0.48651	0.10874	0.167431	0.602981	0.706653	0.0101895	0.73133	0.00687556	-0.272034	0.392349	-0.0307443	0.924436	-0.375839	0.228585	-0.383057	0.219047	-0.0921227	0.775837	-0.300372	0.342812	0.282521	0.37361	0.00616135	0.984838	-0.400702	0.196758	0.139123	0.666311	0.17139	0.594309	0.583253	0.0465212	-0.259012	0.416269	-0.0474858	0.883491	-0.1125	0.727764	10
PDGFRA	grey	-0.0455031	0.888328	0.0977256	0.76254	-0.205069	0.522584	0.054826	0.865616	-0.0770838	0.811797	0.123494	0.702184	-0.187497	0.559536	-0.0725063	0.822811	-0.175024	0.586391	0.263483	0.407977	0.12349	0.702194	-0.122155	0.705285	-0.277806	0.381977	-0.39551	0.203165	-0.189247	0.55581	0.467273	0.125607	-0.148002	0.646206	0.18651	0.561644	-0.19677	0.539905	0.207854	0.516827	10
PDGFRL	grey	0.101818	0.752864	0.38978	0.210384	0.0694704	0.830133	0.521225	0.0822497	0.271261	0.393751	0.0436006	0.892973	-0.333326	0.289704	-0.176579	0.583017	-0.284654	0.369857	0.107092	0.740441	0.157918	0.62401	-0.23948	0.453457	-0.192737	0.548408	-0.16319	0.612321	-0.257535	0.419028	0.537346	0.0715947	-0.0640497	0.843237	0.0633116	0.845024	-0.144091	0.655035	0.286115	0.367297	10
PDHB	grey	0.632057	0.0274503	-0.628163	0.028717	0.720268	0.00824132	-0.270317	0.395463	0.195879	0.541779	-0.749634	0.00499767	0.192684	0.54852	-0.654615	0.0208925	-0.300065	0.343328	-0.609411	0.0354128	-0.583948	0.0461976	0.750537	0.00491628	0.689092	0.0131848	0.0445262	0.890713	0.584378	0.0459984	-0.184383	0.566194	0.448243	0.143893	-0.823444	0.000996325	0.456857	0.135416	-0.690358	0.0129495	10
PDHX	grey	0.635667	0.0263125	-0.80877	0.00144661	0.493347	0.103127	-0.611816	0.0344973	-0.281301	0.375767	-0.56946	0.0532734	0.126467	0.695314	-0.269901	0.39622	0.0385092	0.905418	-0.536861	0.0719002	-0.104267	0.74709	0.386715	0.214307	0.71496	0.00896437	0.400046	0.197561	0.339084	0.280934	-0.407682	0.188343	0.042109	0.896617	-0.413652	0.181324	0.24982	0.433578	-0.495057	0.101754	10
PDIA3	grey	0.450193	0.141944	-0.274829	0.38731	0.532257	0.0748492	0.0244025	0.939995	0.148759	0.644502	-0.617352	0.0324542	-0.329386	0.295792	-0.610441	0.0350186	-0.571338	0.0523162	-0.11284	0.726967	-0.0644475	0.842274	0.346745	0.269503	0.284615	0.369925	-0.358298	0.252781	0.0224848	0.944704	-0.0765622	0.81305	0.194138	0.545446	-0.38994	0.21018	0.26367	0.407632	-0.133502	0.679143	10
PDIA5	grey	-0.319928	0.3107	0.257838	0.418461	-0.205806	0.521059	0.131085	0.684685	0.38076	0.222056	0.0201683	0.950394	0.620404	0.0313656	0.212709	0.506857	0.379478	0.223746	-0.286514	0.366599	-0.618712	0.0319658	0.264264	0.406537	0.0774459	0.810926	0.0634125	0.84478	0.534343	0.0735034	0.316735	0.315824	0.539855	0.0700266	-0.014667	0.963916	-0.477227	0.11668	-0.378387	0.225191	10
PDIK1L	grey	0.312224	0.323143	0.0406546	0.900172	0.161586	0.615869	0.300549	0.342512	0.213026	0.506209	-0.284059	0.370901	-0.382206	0.220159	-0.408711	0.187121	-0.544828	0.0669883	0.13809	0.668661	0.187736	0.559027	0.0691586	0.830886	0.042145	0.896529	-0.304507	0.335879	-0.207347	0.517874	-0.152009	0.637203	0.031976	0.921416	-0.236631	0.459009	0.268251	0.399225	0.119288	0.711938	10
PDK1	grey	-0.261281	0.412051	0.0758042	0.814873	-0.191625	0.550762	-0.119887	0.710547	-0.576203	0.0498921	0.440437	0.151862	-0.669425	0.0172621	0.207359	0.517848	-0.146045	0.650619	0.644058	0.0238001	0.747505	0.0051934	-0.697052	0.0117561	-0.520955	0.0824364	-0.184684	0.56555	-0.774653	0.00309054	0.137715	0.669518	-0.770452	0.00336371	0.530728	0.0758466	-0.0630395	0.845683	0.763207	0.00387745	10
PDK2	grey	-0.337073	0.283978	-0.0550485	0.865075	-0.353323	0.259906	-0.376298	0.227972	-0.497087	0.100141	0.434684	0.157913	0.0289773	0.928768	0.454084	0.138109	0.316977	0.315434	0.342508	0.275791	0.267686	0.400257	-0.218049	0.495989	-0.575725	0.0501266	-0.154184	0.632336	-0.257333	0.419406	-0.118995	0.712619	-0.342252	0.276173	0.55987	0.0583543	-0.03956	0.902848	0.310655	0.325712	10
PDK3	grey	0.806708	0.00152067	-0.781684	0.00267151	0.499152	0.0985164	-0.468299	0.124667	-0.0479104	0.882456	-0.573943	0.0510083	0.299411	0.344434	-0.392706	0.206679	0.0451913	0.889089	-0.695368	0.0120484	-0.362903	0.24629	0.617375	0.0324457	0.709856	0.00970327	0.33003	0.294792	0.569714	0.0531434	-0.268322	0.399095	0.25579	0.422298	-0.577788	0.0491198	0.295121	0.351725	-0.689479	0.0131126	10
PDK4	grey	-0.69199	0.0126506	0.256458	0.421044	-0.388085	0.212548	-0.101199	0.754325	-0.40889	0.186909	0.49883	0.0987682	-0.324639	0.303222	0.405656	0.190762	0.028024	0.931107	0.695561	0.0120145	0.423929	0.16963	-0.508138	0.0916548	-0.706637	0.010192	-0.348728	0.266587	-0.56241	0.056977	0.0474445	0.883592	-0.474852	0.118771	0.617756	0.0323085	-0.124694	0.699408	0.646543	0.0230908	10
PDLIM1	grey	-0.0245903	0.939534	0.196756	0.539934	-0.311842	0.323769	0.110504	0.732435	-0.0825147	0.798769	0.0934911	0.772585	-0.169516	0.598407	0.123608	0.701922	-0.0207	0.949088	0.284457	0.370203	0.400718	0.196739	-0.178266	0.579362	-0.376002	0.228367	-0.34893	0.266292	-0.32659	0.300156	0.124623	0.699573	-0.142288	0.659119	0.509436	0.0906911	-0.161434	0.616206	0.289532	0.361346	10
PDLIM3	grey	0.0533501	0.869206	0.328262	0.297543	0.130145	0.686846	0.602819	0.0380113	0.440501	0.151795	0.062156	0.847823	-0.368408	0.23866	-0.4215	0.17235	-0.503582	0.0950923	0.16541	0.607426	-0.0947173	0.769672	-0.0742693	0.818565	-0.0431449	0.894086	-0.218358	0.495363	-0.109861	0.733942	0.400813	0.196622	0.00478771	0.988218	-0.378699	0.224777	0.166189	0.605711	0.15552	0.629352	10
PDLIM5	grey	-0.388524	0.211986	0.00811264	0.980037	-0.490338	0.105573	-0.261091	0.412403	-0.589407	0.0437125	0.647631	0.022785	-0.296288	0.349733	0.340529	0.278755	0.0941222	0.771085	0.532043	0.0749883	0.387636	0.213123	-0.653425	0.0212065	-0.422385	0.171356	-0.0162764	0.959959	-0.443589	0.148611	0.549155	0.0644196	-0.727379	0.00734216	0.388393	0.212153	-0.392332	0.207149	0.547187	0.0655794	10
PDLIM7	grey	-0.150745	0.640038	-0.0623989	0.847235	-0.118786	0.713105	-0.2456	0.44164	0.0132845	0.967315	0.00197598	0.995137	0.65506	0.0207761	0.379558	0.22364	0.572404	0.0517778	-0.333206	0.289887	-0.278556	0.38064	0.271428	0.393448	0.0721492	0.823672	0.32858	0.297046	0.393287	0.205948	-0.375668	0.228815	0.299175	0.344832	0.135424	0.674747	0.0435044	0.893208	-0.382826	0.219349	10
PDP2	grey	-0.467841	0.125086	0.391856	0.207751	-0.140272	0.663697	0.205246	0.522219	-0.0649353	0.841093	0.321388	0.308371	-0.289337	0.361684	0.147457	0.647434	-0.17974	0.576179	0.53662	0.0720528	0.279576	0.378825	-0.283811	0.371338	-0.706901	0.0101512	-0.423846	0.169723	-0.479596	0.114618	0.0149731	0.963163	-0.239419	0.453575	0.372347	0.233288	0.230416	0.47123	0.52056	0.0827105	10
PDPN	grey	-0.228065	0.475892	0.381964	0.220476	-0.140744	0.662624	0.315896	0.317179	-0.0989166	0.75972	0.196757	0.539932	-0.688983	0.0132052	-0.087167	0.787646	-0.496481	0.10062	0.715343	0.00891068	0.654292	0.0209775	-0.388625	0.211856	-0.595108	0.04122	-0.633561	0.026972	-0.75713	0.00435249	-0.104726	0.746007	-0.366419	0.2414	0.39013	0.209938	0.2683	0.399135	0.671588	0.0167733	10
PDPR	grey	-0.113555	0.725296	-0.0932874	0.773069	-0.481786	0.112734	-0.306673	0.332277	-0.379372	0.223886	0.539972	0.0699538	0.319984	0.31061	0.589444	0.0436963	0.658631	0.0198578	-0.0818454	0.800372	0.13071	0.685547	-0.372864	0.232587	0.068487	0.832507	0.677869	0.0154122	0.0674343	0.83505	0.0075416	0.981442	-0.329199	0.296083	0.236275	0.459705	-0.418528	0.175715	0.0144575	0.964431	10
PDRG1	grey	0.552021	0.0627565	-0.60178	0.0384327	0.523235	0.0808658	-0.461871	0.130635	-0.0346002	0.914987	-0.654319	0.0209703	0.377212	0.226753	-0.205735	0.521207	0.142284	0.659129	-0.625472	0.0296167	-0.279941	0.378176	0.654092	0.0210301	0.477734	0.116237	0.178705	0.578414	0.467451	0.125444	-0.559513	0.0585499	0.399086	0.198739	-0.259102	0.416102	0.369995	0.236486	-0.612196	0.034354	10
PDS5A	grey	0.120871	0.708264	-0.000601047	0.998521	-0.0400294	0.9017	0.116956	0.717365	0.0492719	0.879137	0.0419878	0.896913	-0.0631767	0.845351	-0.0236482	0.941847	-0.00895727	0.977959	-0.121841	0.706014	0.0372483	0.908504	-0.25311	0.427343	0.422186	0.171579	0.480927	0.113471	0.0331515	0.918536	0.190885	0.55233	-0.146097	0.650502	-0.275209	0.386626	-0.245978	0.440915	-0.0192208	0.952722	10
PDS5B	grey	0.439606	0.152726	-0.232467	0.467182	0.0338033	0.916939	-0.126335	0.69562	-0.197446	0.538486	-0.13071	0.685546	-0.113759	0.724821	0.0225323	0.944587	0.0422324	0.896315	-0.215408	0.501352	0.309407	0.327761	-0.234282	0.46361	0.476447	0.117364	0.518803	0.0839382	-0.071266	0.825801	-0.116087	0.719388	-0.196967	0.539491	-0.116252	0.719004	-0.278283	0.381126	-0.00621328	0.98471	10
PDSS1	grey	-0.101885	0.752706	0.069828	0.82927	-0.438468	0.153916	0.0159753	0.960699	-0.0946865	0.769746	0.423632	0.169962	0.0625045	0.846979	0.217649	0.4968	0.254298	0.425104	0.0572183	0.859802	0.00992851	0.97557	-0.320491	0.309801	0.0925569	0.774805	0.274407	0.388069	0.049121	0.879504	0.461031	0.131427	-0.225418	0.481168	0.055567	0.863815	-0.527393	0.078053	0.0539151	0.867831	10
PDSS2	grey	0.216498	0.499135	0.0153539	0.962227	0.0123144	0.969701	0.0445556	0.890641	0.169058	0.599411	-0.232584	0.466951	0.206229	0.520183	-0.0704813	0.827694	0.0463552	0.886249	-0.159729	0.619985	-0.0593919	0.854525	0.346605	0.269709	-0.071666	0.824837	-0.268574	0.398636	0.141137	0.661732	-0.142134	0.659468	0.327849	0.298187	0.142584	0.658449	0.102989	0.750101	-0.214741	0.502709	10
PDXDC1	grey	0.295473	0.351123	0.0489592	0.879899	0.408553	0.187309	0.238232	0.455886	0.32685	0.299748	-0.412677	0.18246	-0.105039	0.745272	-0.471468	0.121792	-0.346215	0.270284	-0.17561	0.585119	-0.225339	0.481324	0.344794	0.272388	-0.0357263	0.912229	-0.474516	0.119068	0.106071	0.742843	0.462163	0.130359	0.315974	0.317052	-0.105405	0.744409	0.0871944	0.78758	-0.14454	0.654021	10
PDXK	grey	-0.351668	0.262301	0.259584	0.415205	-0.342485	0.275824	0.0739008	0.819453	0.247311	0.438362	0.111784	0.729438	0.599146	0.0395166	0.42682	0.166428	0.466534	0.126288	-0.147238	0.647927	-0.32633	0.300564	0.172264	0.5924	-0.0670118	0.836072	0.154347	0.631972	0.342773	0.275395	-0.260074	0.414293	0.42244	0.171294	0.154541	0.631538	-0.252981	0.427588	-0.23136	0.469364	10
PDYN	grey	0.0844019	0.794252	0.134992	0.675733	0.0517927	0.872996	0.287998	0.364012	-0.0581293	0.85759	0.0106708	0.973744	-0.762366	0.00394075	-0.275215	0.386616	-0.617919	0.0322498	0.549355	0.0643024	0.628659	0.0285532	-0.30202	0.340038	-0.252342	0.428794	-0.385579	0.215772	-0.659496	0.0196399	-0.336907	0.284231	-0.381345	0.221287	0.0349991	0.91401	0.434361	0.158257	0.542157	0.0686086	10
PDZD11	grey	-0.0423517	0.896024	-0.0565528	0.861419	0.216284	0.499569	0.0122754	0.969797	0.439914	0.152406	-0.178686	0.578456	0.698154	0.0115677	-0.00495629	0.987803	0.338071	0.282465	-0.581411	0.0473859	-0.81942	0.00110716	0.550403	0.0636915	0.388182	0.212423	0.357538	0.253862	0.759231	0.00418351	-0.135597	0.674352	0.623133	0.030415	-0.471055	0.122164	0.0964553	0.76555	-0.666092	0.0180352	10
PDZD2	grey	0.0606035	0.851586	0.170597	0.596042	-0.157269	0.625454	0.229068	0.473902	0.163571	0.61148	-0.0263667	0.935173	-0.024392	0.94002	0.0484399	0.881165	0.0164691	0.959485	-0.0525196	0.871227	0.132069	0.682428	-0.1621	0.614731	0.336503	0.284845	0.267743	0.400153	-0.00980467	0.975874	-0.133713	0.678659	0.0689923	0.831287	-0.0746727	0.817595	-0.280634	0.376947	-0.0181047	0.955465	10
PDZD3	grey	0.314752	0.319031	-0.240334	0.4518	-0.0438283	0.892417	-0.13738	0.67028	-0.353582	0.259532	0.0386797	0.905001	-0.419998	0.174046	-0.0105227	0.974108	-0.156752	0.626604	0.14589	0.65097	0.548187	0.0649883	-0.383396	0.218606	0.213195	0.505863	0.296153	0.349963	-0.365768	0.242302	-0.260071	0.414298	-0.477827	0.116155	-0.0457608	0.887699	-0.019768	0.951377	0.277927	0.381762	10
PDZD7	grey	-0.161899	0.615176	-0.177236	0.581593	-0.119964	0.710368	-0.226931	0.478149	0.0350206	0.913957	0.131142	0.684555	0.450375	0.141764	0.134335	0.677236	0.31328	0.321422	-0.16967	0.59807	-0.507821	0.0918911	0.30225	0.339653	0.0502478	0.876759	0.0970016	0.764255	0.458342	0.133988	-0.0676049	0.834638	0.225315	0.481373	-0.182519	0.570194	-0.0375187	0.907842	-0.334018	0.288641	10
PDZD8	grey	0.625544	0.0295921	-0.340001	0.27955	0.44091	0.151372	0.0254983	0.937305	0.460508	0.131923	-0.546078	0.0662389	0.448957	0.143177	-0.455947	0.136296	0.00181164	0.995542	-0.785912	0.00244129	-0.719079	0.00839935	0.651451	0.0217353	0.754497	0.00457141	0.298801	0.345466	0.775492	0.00303804	0.172977	0.590846	0.5972	0.0403309	-0.736401	0.00630962	-0.00377616	0.990707	-0.783969	0.0025451	10
PDZPH1	grey	-0.0696395	0.829725	0.133755	0.678563	0.151168	0.63909	0.155037	0.630429	0.280897	0.376482	-0.171986	0.593007	0.124387	0.700119	-0.0508193	0.875367	0.0178544	0.95608	-0.0897639	0.781453	-0.204247	0.524289	0.298766	0.345525	-0.0722109	0.823523	-0.219554	0.492946	0.152262	0.636637	-0.256182	0.421562	0.37695	0.227102	0.0322307	0.920792	0.143193	0.657068	-0.147349	0.647678	10
PDZRN3	grey	-0.108704	0.736657	0.418748	0.175465	-0.114998	0.721929	0.465973	0.126806	0.336976	0.284126	0.168286	0.601105	-0.0402035	0.901274	-0.108576	0.736957	-0.155359	0.629711	0.114524	0.723033	-0.0712944	0.825733	-0.0740612	0.819066	-0.214457	0.503288	-0.189434	0.555412	-0.0584539	0.856802	0.452234	0.139924	0.0583015	0.857172	-0.0126962	0.968762	0.0215411	0.947022	0.094189	0.770927	10
PDZRN4	grey	-0.0713642	0.825564	0.0119437	0.970613	-0.223425	0.485156	-0.0916558	0.776948	-0.407689	0.188335	0.288816	0.362589	-0.425841	0.167509	0.0622308	0.847642	-0.110013	0.733586	0.415138	0.179604	0.534596	0.0733411	-0.468148	0.124805	-0.349499	0.265459	-0.183763	0.567524	-0.5105	0.0899059	0.451049	0.141095	-0.609047	0.0355529	0.41721	0.177221	-0.0604733	0.851902	0.466409	0.126403	10
PEA15	grey	-0.141345	0.66126	0.354959	0.25755	0.0206076	0.949315	0.406858	0.189324	-0.0832004	0.797127	0.225487	0.481029	-0.910355	3.91621e-05	-0.28031	0.377521	-0.691163	0.0128014	0.760916	0.00405164	0.620159	0.0314521	-0.461499	0.130985	-0.688692	0.0132599	-0.720477	0.00821381	-0.830999	0.000811486	0.317161	0.315138	-0.526478	0.0786665	0.286962	0.365818	0.305231	0.334671	0.792079	0.00213304	10
PEAK1	grey	-0.426445	0.166841	0.139907	0.664527	-0.54278	0.0682282	-0.0822197	0.799475	-0.0515616	0.873559	0.4824	0.11221	0.448616	0.143518	0.553644	0.0618278	0.602476	0.0381501	-0.0613767	0.849712	-0.204018	0.524765	-0.254242	0.425209	0.147446	0.647459	0.555352	0.0608613	0.265987	0.403368	0.102036	0.752348	-0.0191579	0.952877	0.0876228	0.786558	-0.598665	0.0397167	-0.0969969	0.764266	10
PEAR1	grey	-0.0612292	0.850069	-0.249846	0.433529	-0.329452	0.29569	-0.485802	0.109333	-0.348844	0.266419	0.211245	0.509854	0.509261	0.0908203	0.494972	0.101822	0.735579	0.00639891	-0.307105	0.331561	-0.0824183	0.799	-0.0827442	0.798219	0.222964	0.48608	0.534179	0.0736085	0.307835	0.330353	0.170353	0.596575	-0.0811145	0.802123	0.301193	0.341429	-0.534312	0.0735229	-0.260834	0.41288	10
PECAM1	grey	-0.289236	0.36186	0.162891	0.612984	-0.0799333	0.804955	0.0734077	0.82064	0.141752	0.660335	0.287544	0.364803	0.303194	0.338071	0.177896	0.580164	0.233904	0.464353	-0.0846214	0.793728	-0.425596	0.167779	0.0250931	0.938299	-0.144144	0.654917	0.130341	0.686396	0.259108	0.416092	0.286761	0.366168	0.136063	0.673287	-0.101612	0.753349	-0.167899	0.601952	-0.0827105	0.7983	10
PECR	grey	0.152787	0.635461	0.186072	0.562579	0.204884	0.52297	0.348707	0.266618	0.249977	0.43328	-0.226304	0.479398	-0.33307	0.290097	-0.412851	0.182257	-0.514504	0.0869937	0.19459	0.544493	0.141371	0.661201	0.136823	0.671552	-0.254235	0.425221	-0.560191	0.0581792	-0.245669	0.441508	0.0756703	0.815195	0.0620144	0.848166	-0.0190793	0.95307	0.445154	0.147013	0.141534	0.660831	10
PELI1	grey	0.374956	0.229769	-0.589464	0.043687	0.278232	0.381217	-0.511725	0.0890079	-0.462308	0.130223	-0.197637	0.538084	-0.141908	0.659983	-0.0377579	0.907257	0.0100045	0.975383	-0.198083	0.537149	0.194646	0.544376	-0.101224	0.754265	0.436293	0.156206	0.480778	0.113599	-0.0308037	0.92429	-0.273866	0.389043	-0.324381	0.30363	-0.229461	0.473123	0.0365648	0.910176	-0.0422106	0.896369	10
PELI2	grey	0.389649	0.21055	-0.107367	0.739795	0.233856	0.464448	0.0268229	0.934054	0.373976	0.231087	-0.364551	0.24399	0.639887	0.0250261	0.0160042	0.960628	0.363648	0.245248	-0.761962	0.0039714	-0.476445	0.117365	0.446281	0.14587	0.606153	0.0366805	0.584255	0.0460553	0.639054	0.0252762	-0.291938	0.357188	0.594687	0.0414005	-0.372762	0.232725	-0.0688328	0.831672	-0.657857	0.020054	10
PELI3	grey	-0.0953334	0.76821	-0.240261	0.451941	-0.0642622	0.842722	-0.29438	0.352993	-0.136076	0.673256	-0.104211	0.74722	0.169388	0.598689	0.11632	0.718846	0.103801	0.748188	0.00196296	0.995169	-0.00549376	0.986481	0.155925	0.628449	0.17746	0.581107	0.135641	0.674251	0.100604	0.755731	-0.681095	0.0147455	0.0487586	0.880388	-0.0914649	0.777402	0.249383	0.43441	-0.154206	0.632287	10
PELO	grey	-0.174613	0.587285	0.184155	0.566682	-0.119977	0.710339	0.0639927	0.843375	-0.0391116	0.903945	0.118488	0.713798	-0.103801	0.748187	0.0114307	0.971875	-0.095329	0.768221	0.303614	0.337369	0.143448	0.656491	0.0232334	0.942865	-0.552306	0.0625928	-0.55032	0.0637396	-0.233779	0.464599	0.122531	0.704414	-0.0458207	0.887553	0.379497	0.223721	0.179208	0.577327	0.216228	0.499684	10
PELP1	grey	-0.173018	0.590757	-0.0410389	0.899232	-0.391969	0.207608	-0.262443	0.409899	-0.122473	0.704549	0.0875959	0.786622	0.473992	0.119533	0.509805	0.0904181	0.543627	0.0677136	-0.117335	0.71648	-0.000573077	0.99859	0.0585041	0.85668	0.0934387	0.772709	0.295411	0.35123	0.202637	0.527635	-0.587845	0.0444136	0.188555	0.557282	0.267613	0.400391	-0.286856	0.366002	-0.18218	0.570922	10
PEMT	grey	-0.102256	0.751831	-0.0226157	0.944382	-0.000123099	0.999697	0.0044717	0.988996	-0.141784	0.660262	-0.021184	0.947899	-0.484143	0.110729	-0.208488	0.51552	-0.482269	0.112322	0.504586	0.0943273	0.276827	0.383727	-0.0605228	0.851782	-0.376874	0.227203	-0.593692	0.0418296	-0.403687	0.193131	-0.138923	0.666765	-0.223156	0.485694	0.0729108	0.821837	0.280298	0.377543	0.376311	0.227954	10
PEPD	grey	0.0307191	0.924497	0.125292	0.698026	-0.275637	0.385859	0.0183597	0.954838	0.0737318	0.819859	0.164677	0.60904	0.478469	0.115596	0.350976	0.263306	0.505495	0.0936383	-0.299802	0.343773	-0.123646	0.701833	-0.0122118	0.969953	0.0367663	0.909683	0.366013	0.241962	0.254865	0.424036	0.189634	0.554987	0.146273	0.650105	0.202111	0.52873	-0.367823	0.239463	-0.198406	0.53647	10
PER1	grey	-0.39171	0.207934	-0.0281335	0.930838	-0.625511	0.0296034	-0.338575	0.281702	-0.288363	0.363377	0.540906	0.0693766	0.529894	0.0763942	0.685472	0.0138753	0.761017	0.00404386	-0.0359054	0.911791	-0.125533	0.697471	-0.212754	0.506765	-0.0809249	0.802577	0.457728	0.134578	0.237133	0.458028	0.114884	0.722193	-0.13234	0.681807	0.340772	0.278392	-0.569375	0.0533171	-0.068645	0.832126	10
PER2	grey	-0.410101	0.185479	-0.211085	0.510182	-0.445544	0.146617	-0.491924	0.104279	-0.512228	0.0886412	0.500033	0.0978288	0.19808	0.537154	0.51829	0.0842988	0.513212	0.087926	0.180798	0.573898	0.0652941	0.840225	-0.285113	0.369052	-0.19174	0.550518	0.280961	0.376367	-0.00686469	0.983107	0.0893299	0.782487	-0.428195	0.164919	0.340894	0.278208	-0.2308	0.47047	0.117694	0.715646	10
PER3	grey	-0.561958	0.0572204	0.171949	0.593089	-0.687898	0.0134098	-0.188287	0.557853	-0.244512	0.443729	0.642893	0.024138	0.440902	0.151379	0.690158	0.0129863	0.67052	0.0170135	0.127786	0.692274	-0.0522325	0.871925	-0.340834	0.278298	-0.282645	0.373391	0.330268	0.294422	0.0841746	0.794796	0.328329	0.297438	-0.223924	0.484156	0.447894	0.144242	-0.516722	0.0854077	0.0899574	0.780992	10
PERP	grey	-0.203055	0.526766	0.300966	0.341811	-0.205116	0.522487	0.35904	0.251728	0.12073	0.708591	0.175148	0.586122	-0.421674	0.172155	-0.120999	0.707967	-0.367126	0.240424	0.511984	0.0888189	0.263329	0.408262	-0.185557	0.563681	-0.417118	0.177326	-0.495286	0.101571	-0.383169	0.218902	0.0982436	0.761313	-0.186256	0.562185	0.159984	0.61942	0.151362	0.638654	0.400378	0.197154	10
PES1	grey	-0.0342927	0.91574	0.255054	0.423681	0.342099	0.276402	0.324016	0.304207	0.213996	0.504228	-0.304921	0.335188	-0.390023	0.210074	-0.28929	0.361767	-0.449431	0.142704	0.168001	0.601729	0.152949	0.635099	0.00639598	0.984261	-0.177999	0.579942	-0.437311	0.155131	-0.292566	0.356107	0.0352246	0.913458	0.0988741	0.759821	0.0714263	0.825415	0.195201	0.543206	0.227365	0.477285	10
PET100	grey	0.211231	0.509883	-0.529922	0.0763759	0.274409	0.388065	-0.492427	0.103871	-0.413364	0.181659	-0.161809	0.615376	-0.193652	0.546473	-0.192996	0.547859	-0.179325	0.577075	0.0955002	0.767815	0.176728	0.582694	0.196336	0.540816	-0.0497307	0.878019	-0.178922	0.577945	-0.130127	0.686886	-0.505585	0.0935702	-0.242625	0.447366	-0.0798538	0.805146	0.647854	0.0227229	-0.00566443	0.986061	10
PEX1	grey	-0.169652	0.59811	-0.295002	0.351928	-0.0575795	0.858925	-0.585119	0.0456565	-0.532364	0.0747799	0.173755	0.589151	0.228788	0.474457	0.366915	0.240714	0.409773	0.185865	-0.0784127	0.808604	0.0241593	0.940592	-0.147379	0.647611	-0.050862	0.875263	0.299054	0.345036	0.0277725	0.931724	0.082958	0.797707	-0.261906	0.410893	0.240205	0.452049	-0.182488	0.570261	-0.00190425	0.995314	10
PEX10	grey	0.333367	0.28964	-0.522957	0.081056	0.295955	0.350301	-0.312933	0.321988	0.0113453	0.972085	-0.41614	0.178448	0.140452	0.663288	-0.347894	0.267811	-0.182685	0.569838	-0.262954	0.408953	-0.334472	0.287945	0.488358	0.107203	0.429242	0.163775	0.0221299	0.945575	0.36392	0.244869	-0.375963	0.22842	0.209703	0.51302	-0.556969	0.0599554	0.362001	0.247553	-0.423513	0.170094	10
PEX11A	grey	-0.0621416	0.847858	0.166102	0.605902	0.0262628	0.935428	0.038302	0.905925	-0.168395	0.600865	0.0117448	0.971102	-0.312425	0.322815	0.0105834	0.973959	-0.141153	0.661696	0.239435	0.453544	0.32702	0.299482	-0.223953	0.484097	-0.388449	0.212082	-0.387006	0.213932	-0.382241	0.220113	0.360788	0.249258	-0.176624	0.582919	0.443939	0.148252	-0.182737	0.569726	0.357301	0.2542	10
PEX11B	grey	0.167536	0.602751	-0.553391	0.0619721	0.197025	0.539368	-0.551683	0.0629508	-0.44188	0.150368	-0.00202053	0.995028	-0.00044143	0.998914	-0.0273605	0.932735	0.145878	0.650996	-0.1796	0.576481	-0.107677	0.739068	-0.0122106	0.969956	0.209139	0.51418	0.256867	0.420278	0.140924	0.662216	0.290444	0.359767	-0.295653	0.350816	-0.121997	0.705652	-0.0985098	0.760683	-0.110992	0.731293	10
PEX12	grey	0.118819	0.713029	-0.414217	0.180669	0.111893	0.729183	-0.393782	0.205326	-0.273629	0.38947	0.011317	0.972154	0.104793	0.745851	0.0550224	0.865138	0.228943	0.474148	-0.164217	0.610056	-0.00440263	0.989166	0.0744884	0.818038	0.224171	0.483661	0.342965	0.275108	0.13199	0.68261	-0.288817	0.362588	-0.18129	0.572839	-0.090566	0.779542	0.282873	0.37299	-0.182618	0.569981	10
PEX13	grey	0.0483933	0.881278	-0.028009	0.931144	0.0408753	0.899632	0.0134745	0.966848	0.0167476	0.958801	-0.0877268	0.78631	-0.0626781	0.846558	-0.194303	0.545099	-0.125911	0.696599	-0.00643202	0.984172	-0.05265	0.870909	0.0181819	0.955275	0.0049006	0.98794	-0.173979	0.588663	0.01189	0.970745	0.566976	0.0545585	-0.0706017	0.827403	0.0166922	0.958937	-0.0483755	0.881322	-0.0336245	0.917377	10
PEX14	grey	-0.157256	0.625482	0.561034	0.0577202	-0.129083	0.689287	0.644307	0.0237283	0.371902	0.233891	0.141914	0.659969	-0.392018	0.207546	-0.182072	0.571154	-0.370892	0.235263	0.432211	0.16056	0.218445	0.495188	-0.114547	0.722982	-0.550821	0.0634493	-0.647026	0.0229549	-0.372193	0.233495	0.295375	0.351292	0.00192941	0.995252	0.282581	0.373504	0.150875	0.639747	0.380369	0.222571	10
PEX16	grey	0.0436435	0.892868	0.259395	0.415557	0.311297	0.324659	0.366958	0.240655	0.452852	0.139316	-0.390274	0.209756	-0.0592748	0.85481	-0.350167	0.264485	-0.337213	0.283766	0.0122476	0.969865	-0.1155	0.720757	0.441672	0.150583	-0.230145	0.471767	-0.640303	0.0249018	0.00114968	0.997171	-0.206377	0.519878	0.468196	0.124761	0.0377834	0.907194	0.469112	0.123925	-0.0968105	0.764707	10
PEX19	grey	0.477881	0.116108	-0.422795	0.170896	0.58097	0.0475948	-0.178755	0.578307	0.189209	0.55589	-0.64829	0.0226014	0.175271	0.585854	-0.540874	0.0693961	-0.263688	0.407598	-0.478819	0.115292	-0.462264	0.130265	0.629306	0.0283408	0.459074	0.133288	-0.0996938	0.757882	0.441583	0.150675	-0.0158341	0.961046	0.410057	0.185531	-0.553986	0.0616334	0.351541	0.262486	-0.545137	0.0668022	10
PEX2	grey	0.0359239	0.911745	0.552131	0.0626931	0.106375	0.742128	0.71859	0.008465	0.380911	0.221858	-0.0167072	0.9589	-0.617505	0.0323987	-0.422153	0.171616	-0.62805	0.0287544	0.388983	0.211399	0.298134	0.346595	-0.180754	0.573992	-0.407148	0.188979	-0.673716	0.0163027	-0.479573	0.114638	0.506088	0.0931908	-0.0470999	0.884432	0.134677	0.676455	0.139464	0.665534	0.428552	0.164529	10
PEX26	grey	-0.13019	0.686742	-0.0992341	0.758969	-0.296537	0.34931	-0.24398	0.444754	-0.0882095	0.785158	0.186899	0.560813	0.447937	0.1442	0.241767	0.449023	0.402393	0.194699	-0.216596	0.498937	-0.324264	0.303815	0.0118876	0.970751	0.263444	0.408048	0.332387	0.291148	0.376417	0.227813	0.28489	0.369443	0.0857897	0.790935	-0.0776802	0.810364	-0.481231	0.11321	-0.288548	0.363054	10
PEX3	grey	-0.052263	0.871851	0.0563357	0.861946	0.280784	0.376681	0.054467	0.866489	0.222414	0.487185	-0.346224	0.270271	0.168256	0.601169	-0.0257395	0.936713	-0.0366218	0.910037	-0.175039	0.586359	-0.176336	0.583543	0.279438	0.37907	0.100385	0.756247	1.0078e-05	0.999975	0.139138	0.666275	-0.507833	0.0918823	0.388212	0.212385	-0.119313	0.711881	0.215243	0.501688	-0.170727	0.595757	10
PEX5	grey	-0.325659	0.301618	0.0716692	0.824829	-0.00171553	0.995778	-0.148854	0.644289	-0.113818	0.724683	-0.0208446	0.948732	0.0804579	0.803697	0.209445	0.51355	0.152831	0.635361	0.116183	0.719166	0.0635602	0.844422	0.0505771	0.875957	-0.256088	0.421738	-0.196183	0.541138	-0.0854569	0.79173	-0.276923	0.383554	0.0718424	0.824411	0.361591	0.248129	0.0939674	0.771453	0.0636599	0.84418	10
PEX5L	grey	0.124818	0.699124	-0.161192	0.616742	0.163788	0.611002	-0.174746	0.586995	0.119476	0.711501	-0.172813	0.591203	0.514652	0.0868869	0.00381091	0.990622	0.31288	0.322074	-0.573266	0.0513459	-0.570112	0.0529396	0.258365	0.417477	0.470832	0.122366	0.391571	0.20811	0.577955	0.0490388	0.393772	0.205339	0.358002	0.253202	-0.301367	0.341136	-0.406193	0.190119	-0.511514	0.0891622	10
PEX6	grey	-0.301403	0.341075	0.80065	0.00175512	-0.275972	0.385257	0.811944	0.00133807	0.609164	0.0355076	0.147026	0.648406	-0.0925473	0.774828	0.00655951	0.983858	-0.186421	0.561834	0.236344	0.459569	0.00976211	0.975979	-0.153481	0.633908	-0.217897	0.496297	-0.291181	0.358494	-0.141223	0.661537	0.174934	0.586587	0.314407	0.31959	0.110265	0.732995	-0.26875	0.398316	0.20602	0.520617	10
PEX7	grey	0.784074	0.00253946	-0.480858	0.11353	0.519568	0.0834022	-0.031868	0.921681	0.174009	0.588599	-0.551157	0.0632547	-0.133615	0.678883	-0.656935	0.0202901	-0.42055	0.173421	-0.411664	0.183643	-0.19833	0.536631	0.411409	0.183942	0.655645	0.0206235	0.0918807	0.776413	0.282502	0.373643	-0.10209	0.752221	0.177914	0.580125	-0.733129	0.00667064	0.313312	0.321369	-0.407305	0.188791	10
PF4	grey	-0.238314	0.455726	-0.220682	0.49067	-0.0235043	0.9422	-0.412372	0.182816	-0.367322	0.240153	0.169857	0.597661	0.0959064	0.766851	0.267525	0.400552	0.238929	0.454528	-4.09277e-05	0.999899	-0.0491194	0.879508	-0.161082	0.616985	0.105983	0.74305	0.326279	0.300644	0.0406215	0.900253	-0.150773	0.639977	-0.178847	0.578107	-0.0295124	0.927456	-0.175962	0.584354	0.0219746	0.945957	10
PFAS	grey	-0.432744	0.159988	0.391764	0.207866	-0.463154	0.129429	0.0915905	0.777104	-0.400759	0.196689	0.591291	0.0428773	-0.423141	0.170509	0.44315	0.149061	0.0460757	0.886931	0.59581	0.04092	0.651682	0.0216729	-0.814735	0.00124793	-0.583888	0.0462254	-0.0508653	0.875254	-0.693958	0.012297	0.383082	0.219015	-0.633928	0.0268563	0.643092	0.0240803	-0.442915	0.149302	0.766687	0.0036238	10
PFDN6	grey	0.299418	0.344422	-0.272316	0.391841	0.644731	0.0236065	-0.0645223	0.842093	0.250294	0.432678	-0.533581	0.0739929	0.0681591	0.833299	-0.508365	0.0914853	-0.326829	0.299781	-0.291237	0.358397	-0.484137	0.110734	0.671855	0.0167138	0.06736	0.83523	-0.396364	0.202103	0.326853	0.299745	-0.179131	0.577495	0.466361	0.126447	-0.428249	0.16486	0.518376	0.0842386	-0.366378	0.241456	10
PFKFB1	grey	0.0562797	0.862082	-0.0933488	0.772923	0.496292	0.10077	-0.00310327	0.992363	0.0726585	0.822445	-0.262873	0.409104	-0.187524	0.559479	-0.369578	0.237057	-0.415336	0.179375	0.00868883	0.978619	-0.217808	0.496478	0.243247	0.446165	-0.119973	0.710346	-0.347894	0.267811	-0.0115308	0.971629	0.0139421	0.965698	0.125469	0.697619	-0.300892	0.341935	0.372041	0.233702	0.00936207	0.976963	10
PFKFB2	grey	0.0137953	0.966059	-0.281956	0.374608	-0.370564	0.23571	-0.517457	0.084887	-0.308204	0.329743	0.0807558	0.802983	0.656836	0.0203155	0.582838	0.046715	0.766931	0.00360648	-0.37513	0.229535	-0.0356063	0.912523	0.0312323	0.923239	0.339293	0.280618	0.664541	0.0184035	0.35263	0.260908	-0.416503	0.178032	0.0785146	0.80836	0.213648	0.504938	-0.401777	0.195448	-0.353878	0.259105	10
PFKFB3	grey	-0.0116466	0.971344	-0.0644946	0.84216	0.211217	0.509911	-0.0261257	0.935765	0.332724	0.290628	-0.383242	0.218806	0.411142	0.184255	-0.143903	0.655462	0.0425551	0.895527	-0.358709	0.252198	-0.563795	0.0562356	0.518046	0.084471	0.347606	0.268235	-0.0336021	0.917432	0.512821	0.0882095	-0.21101	0.510336	0.606884	0.0363932	-0.339506	0.280296	-0.0121602	0.97008	-0.499692	0.0980943	10
PFKFB4	grey	-0.435815	0.156711	0.130453	0.686137	-0.0783749	0.808695	-0.00971458	0.976096	-0.273797	0.389168	0.264672	0.405787	-0.513949	0.0873932	-0.000836387	0.997942	-0.369344	0.237376	0.67644	0.0157144	0.329083	0.296263	-0.30214	0.339837	-0.65666	0.0203608	-0.55564	0.0606989	-0.556967	0.0599567	0.0527084	0.870767	-0.429309	0.163702	0.268841	0.39815	0.25914	0.416031	0.59423	0.0415972	10
PFKL	grey	-0.15758	0.624761	0.462813	0.129748	-0.288537	0.363074	0.348443	0.267006	0.281109	0.376106	0.057265	0.859689	0.157848	0.624165	0.195956	0.541615	0.140462	0.663266	0.083693	0.795948	0.0662114	0.838007	0.0379356	0.906822	-0.364727	0.243746	-0.323909	0.304375	-0.0533275	0.869261	0.0540151	0.867588	0.284931	0.36937	0.458299	0.134029	-0.216209	0.499722	0.0714928	0.825254	10
PFKM	grey	0.731081	0.00690424	-0.518583	0.0840926	0.579955	0.0480773	-0.205553	0.521582	0.287153	0.365485	-0.702487	0.0108488	0.457022	0.135257	-0.408147	0.18779	0.0514324	0.873873	-0.797	0.00190919	-0.546975	0.065705	0.818417	0.0011362	0.648095	0.0226556	0.190415	0.553328	0.693992	0.0122911	-0.391724	0.207918	0.633335	0.0270433	-0.564372	0.055929	0.325266	0.302236	-0.802008	0.0017003	10
PFN2	grey	0.498853	0.0987506	-0.35632	0.255599	0.203822	0.525172	-0.106485	0.74187	-0.15998	0.61943	-0.271163	0.393928	-0.435542	0.157001	-0.419301	0.174837	-0.456021	0.136224	0.137243	0.670592	0.337499	0.283332	0.115831	0.719985	0.0219908	0.945917	-0.314898	0.318795	-0.248546	0.436005	-0.237388	0.45753	-0.222247	0.48752	-0.129871	0.687476	0.463479	0.129125	0.092358	0.775278	10
PFN4	grey	0.516167	0.0858031	-0.640728	0.0247753	0.432339	0.160423	-0.450943	0.141199	-0.384052	0.217752	-0.2382	0.455947	-0.264261	0.406543	-0.30777	0.330461	-0.257748	0.41863	-0.0978329	0.762285	0.100773	0.755331	0.140098	0.664093	0.145761	0.65126	0.0408034	0.899808	-0.0566025	0.861298	-0.252713	0.428094	-0.266503	0.402423	-0.325583	0.301737	0.407288	0.188812	-0.0215245	0.947062	10
PGAM1	grey	0.634274	0.0267475	-0.257504	0.419086	0.59262	0.0422953	0.0439663	0.89208	0.36693	0.240694	-0.773469	0.00316578	0.181626	0.572114	-0.478049	0.115962	-0.207728	0.517087	-0.547091	0.065636	-0.268798	0.398227	0.675968	0.0158153	0.388018	0.212634	-0.107005	0.740647	0.360866	0.249149	-0.328204	0.297633	0.557595	0.0596074	-0.343578	0.274195	0.434111	0.158523	-0.520412	0.0828137	10
PGAM1-PS2	grey	0.0300972	0.926022	0.0496615	0.878187	-0.138174	0.668472	0.0551583	0.864808	0.2664	0.402611	-0.111749	0.729521	0.431053	0.16181	-0.000917414	0.997742	0.209242	0.513968	-0.30922	0.32807	-0.365602	0.242532	0.256923	0.420173	0.326828	0.299783	0.116194	0.719138	0.427731	0.165427	0.16677	0.604433	0.381391	0.221227	-0.139362	0.665766	-0.262876	0.409099	-0.419448	0.17467	10
PGAM2	grey	-0.107603	0.739241	0.233535	0.465079	-0.214916	0.502353	0.266639	0.402174	0.163017	0.612705	0.208778	0.514924	0.00607761	0.985044	0.0218968	0.946148	-0.0413509	0.89847	0.0840031	0.795206	-0.0520216	0.872439	-0.182621	0.569976	-0.0461682	0.886705	0.0839073	0.795435	-0.0141253	0.965248	0.387764	0.212959	-0.0780837	0.809394	-0.0811485	0.802042	-0.155941	0.628413	0.0888438	0.783646	10
PGAM5	grey	0.744508	0.00547863	-0.455676	0.136559	0.422255	0.171501	-0.129108	0.68923	0.146844	0.648817	-0.519858	0.0831996	0.145681	0.65144	-0.404749	0.191852	-0.0602272	0.852499	-0.581937	0.0471376	-0.215047	0.502086	0.462626	0.129924	0.683073	0.0143476	0.261347	0.411929	0.412256	0.182951	-0.253116	0.427332	0.308473	0.3293	-0.503461	0.0951848	0.179736	0.576188	-0.54636	0.0660708	10
PGAP1	grey	-0.608296	0.0358432	0.368196	0.238951	-0.818006	0.00114829	-0.00296173	0.992711	-0.470572	0.122601	0.931629	1.04829e-05	-0.207761	0.51702	0.669943	0.017144	0.342375	0.27599	0.636162	0.0261592	0.540847	0.0694126	-0.877782	0.000174317	-0.591605	0.0427395	0.124518	0.699815	-0.543235	0.0679513	0.443033	0.149181	-0.723673	0.00780107	0.676179	0.0157701	-0.583377	0.0464634	0.69591	0.0119536	10
PGAP3	grey	-0.0846585	0.793639	0.0144001	0.964572	-0.189519	0.555232	-0.142332	0.659019	0.0288496	0.929082	-0.0787216	0.807863	0.432846	0.159878	0.315754	0.317409	0.440524	0.151771	-0.182498	0.570239	-0.069961	0.828949	0.23083	0.470412	-0.0214923	0.947141	0.0275157	0.932354	0.222678	0.486654	-0.353119	0.2602	0.309401	0.327771	0.347902	0.2678	-0.131213	0.684391	-0.239153	0.454093	10
PGBD1	grey	-0.274168	0.388498	0.22212	0.487775	-0.572871	0.0515436	-0.0737898	0.81972	-0.445161	0.147006	0.5116	0.0890996	-0.22486	0.482282	0.517038	0.0851838	0.274486	0.387927	0.395374	0.203335	0.635735	0.0262913	-0.70158	0.0109965	-0.255712	0.422444	0.15007	0.641555	-0.493	0.103408	0.15511	0.630266	-0.515828	0.0860448	0.635369	0.0264051	-0.602159	0.0382788	0.51389	0.0874358	10
PGD	grey	-0.306932	0.331848	0.465542	0.127204	0.0380448	0.906555	0.371135	0.234932	0.185567	0.563659	0.135614	0.674313	-0.183954	0.567113	0.0360983	0.911319	-0.176596	0.58298	0.291365	0.358176	0.0899991	0.780892	-0.112241	0.72837	-0.567045	0.0545227	-0.402089	0.195068	-0.296255	0.349789	0.0987653	0.760078	0.0411669	0.898919	0.266693	0.402075	0.139499	0.665455	0.344829	0.272336	10
PGF	grey	0.253661	0.426303	-0.180804	0.573884	0.368847	0.238058	-0.082989	0.797633	0.110168	0.733223	-0.434239	0.158387	0.0100965	0.975157	-0.338217	0.282244	-0.250947	0.431437	-0.197983	0.537357	-0.255969	0.421961	0.39217	0.207354	0.138205	0.668401	-0.313809	0.320562	0.187871	0.558739	-0.0124414	0.969389	0.343024	0.27502	-0.232476	0.467164	0.0403988	0.900797	-0.226939	0.478134	10
PGGT1B	grey	0.0805624	0.803447	-0.266153	0.403064	0.0562811	0.862079	-0.343564	0.274216	-0.670463	0.0170263	0.169116	0.599284	-0.648378	0.0225771	0.0239719	0.941052	-0.25718	0.419692	0.430166	0.16277	0.677285	0.0155351	-0.512748	0.0882625	-0.254923	0.423927	-0.0662945	0.837806	-0.650714	0.0219349	-0.0349379	0.91416	-0.730704	0.00694796	0.238491	0.45538	0.0666329	0.836987	0.58578	0.0453527	10
PGK1-PS1	grey	-0.47091	0.122295	0.0924986	0.774944	-0.192166	0.549615	-0.0542268	0.867073	-0.29498	0.351967	0.40009	0.197507	-0.368867	0.23803	0.0732912	0.820921	-0.171536	0.593989	0.561189	0.0576364	0.246873	0.4392	-0.387666	0.213085	-0.465099	0.127615	-0.259125	0.41606	-0.419308	0.174828	0.304791	0.335404	-0.529863	0.0764144	0.218438	0.495201	0.159926	0.619547	0.469811	0.12329	10
PGLYRP1	grey	-0.0729486	0.821746	0.289239	0.361855	-0.32702	0.299483	0.232209	0.46769	0.439193	0.153158	0.00621238	0.984713	0.685558	0.0138587	0.282998	0.372768	0.478205	0.115826	-0.437655	0.15477	-0.468143	0.12481	0.173577	0.589539	0.327165	0.299255	0.376814	0.227283	0.552499	0.0624819	0.170908	0.595361	0.556537	0.0601963	-0.0568854	0.860611	-0.627858	0.0288179	-0.442166	0.150073	10
PGM1	grey	0.411333	0.184031	0.137278	0.670513	0.585689	0.0453947	0.421554	0.172289	0.638982	0.0252981	-0.600408	0.0389945	0.137724	0.669496	-0.474923	0.118707	-0.233451	0.465243	-0.503543	0.0951216	-0.416756	0.177741	0.531808	0.075141	0.256319	0.421305	-0.160393	0.618513	0.351528	0.262504	0.125424	0.697723	0.648202	0.0226259	-0.323847	0.304472	0.197852	0.537634	-0.410552	0.184948	10
PGM2L1	grey	0.300312	0.342912	-0.376653	0.227497	-0.179181	0.577386	-0.381057	0.221666	-0.359268	0.251405	0.151839	0.637584	0.184177	0.566636	0.204333	0.524112	0.398139	0.199906	-0.239423	0.453567	0.129365	0.688639	-0.134812	0.676146	0.258598	0.417042	0.51617	0.0858009	0.118645	0.713433	0.137949	0.668985	-0.304758	0.33546	0.072467	0.822906	-0.199547	0.534084	-0.141526	0.660848	10
PGM3	grey	-0.188407	0.557598	0.0635615	0.844419	-0.0835127	0.79638	-0.118481	0.713815	0.147677	0.646939	-0.0671117	0.83583	0.673392	0.0163737	0.329681	0.295334	0.493134	0.103299	-0.44721	0.144932	-0.494532	0.102174	0.172942	0.590923	0.274613	0.387697	0.420305	0.173698	0.509943	0.0903166	0.0945499	0.77007	0.43379	0.158867	-0.0520468	0.872377	-0.493946	0.102645	-0.403014	0.193945	10
PGM5	grey	-0.0770614	0.81185	0.507914	0.0918216	-0.163332	0.612008	0.500184	0.0977115	0.247395	0.438202	0.100615	0.755704	-0.156891	0.626295	0.0484231	0.881206	-0.0770624	0.811848	0.0667191	0.836779	0.196991	0.53944	-0.395938	0.202633	-0.0129664	0.968098	0.0831295	0.797297	-0.216102	0.49994	0.577508	0.0492556	-0.0477528	0.88284	0.168797	0.599983	-0.46296	0.129611	0.240932	0.450639	10
PGPEP1	grey	-0.102114	0.752164	0.532967	0.0743894	-0.139682	0.665038	0.656853	0.0203111	0.599086	0.0395417	0.0673555	0.835241	0.0196973	0.951551	-0.184241	0.5665	-0.207129	0.518323	0.0328424	0.919293	-0.236698	0.458878	0.0328532	0.919267	0.0335627	0.917528	-0.171425	0.594233	0.106651	0.741479	0.311653	0.324077	0.338277	0.282152	-0.217547	0.497007	-0.153893	0.632985	-0.0499986	0.877366	10
PGR	grey	0.255192	0.423422	-0.61299	0.0340563	0.142945	0.657631	-0.511527	0.0891531	-0.241285	0.449957	-0.168354	0.600955	0.257516	0.419064	-0.0336676	0.917271	0.186769	0.56109	-0.332122	0.291555	-0.214422	0.50336	0.227427	0.477161	0.482896	0.111787	0.471483	0.121779	0.353926	0.259035	-0.281522	0.375375	-0.0709559	0.826549	-0.38024	0.222741	0.202012	0.528936	-0.382895	0.219258	10
PHACTR4	grey	-0.260618	0.413282	0.04739	0.883725	-0.328352	0.297402	-0.174146	0.588301	-0.592679	0.0422693	0.539094	0.0704994	-0.493312	0.103155	0.242603	0.447409	-0.012769	0.968583	0.548585	0.0647541	0.59468	0.0414034	-0.70744	0.0100684	-0.49946	0.0982755	-0.110272	0.732979	-0.624644	0.0298972	0.610104	0.0351472	-0.808901	0.00144202	0.535522	0.0727495	-0.267271	0.401016	0.659489	0.0196416	10
PHAX	grey	0.151522	0.638296	0.0953961	0.768062	0.337968	0.282621	0.229967	0.472119	0.154375	0.631908	-0.201061	0.53092	-0.262874	0.409101	-0.235782	0.460669	-0.247553	0.437899	-0.100714	0.75547	0.0297123	0.926966	-0.101015	0.754759	0.196632	0.540196	0.068637	0.832145	-0.0861517	0.79007	0.227035	0.477941	0.0190793	0.95307	-0.170879	0.595425	-0.0786457	0.808045	0.067167	0.835697	10
PHB2	grey	-0.365525	0.242637	0.400279	0.197275	-0.246158	0.44057	0.242316	0.447963	0.118482	0.713812	0.270446	0.395228	0.0641751	0.842933	0.204768	0.523209	0.0786118	0.808127	0.214454	0.503295	0.0840671	0.795053	-0.152314	0.63652	-0.281941	0.374634	-0.0698322	0.82926	-0.144025	0.655186	-0.0595843	0.854059	0.0066176	0.983715	0.211228	0.509889	0.0801559	0.804422	0.153761	0.633281	10
PHC2	grey	-0.226508	0.478992	0.0134811	0.966832	-0.201748	0.529486	-0.2029	0.527089	0.0494318	0.878747	0.0966899	0.764993	0.745741	0.00535995	0.464031	0.128609	0.637686	0.0256911	-0.439802	0.152522	-0.48389	0.110943	0.0965468	0.765333	0.252192	0.429079	0.578437	0.0488061	0.529043	0.076956	0.068309	0.832937	0.323996	0.304238	-0.0317501	0.92197	-0.515098	0.0865668	-0.389726	0.210452	10
PHC3	grey	-0.156109	0.628038	-0.41175	0.183542	-0.419858	0.174204	-0.726919	0.00739801	-0.919831	2.27697e-05	0.512057	0.0887658	-0.0949061	0.769224	0.56174	0.0573381	0.456063	0.136184	0.233524	0.465101	0.508843	0.0911304	-0.614946	0.0333312	-0.0562858	0.862068	0.484513	0.110417	-0.311792	0.32385	0.0307773	0.924355	-0.788852	0.00229035	0.423029	0.170635	-0.419309	0.174828	0.340945	0.278131	10
PHETA1	grey	-0.360934	0.249053	0.00455307	0.988795	0.00355636	0.991248	-0.14264	0.658322	-0.286545	0.366546	0.248538	0.43602	-0.327811	0.298247	0.0305988	0.924792	-0.171023	0.595111	0.406901	0.189274	0.0968028	0.764726	-0.235175	0.461858	-0.361962	0.247609	-0.29413	0.353422	-0.292497	0.356226	0.150844	0.639817	-0.304859	0.335292	0.115685	0.720325	-0.00160429	0.996052	0.367284	0.240206	10
PHEX	grey	0.00631636	0.984457	0.141379	0.661182	0.288325	0.363443	0.35547	0.256816	0.473882	0.119631	-0.108416	0.737332	0.107437	0.739632	-0.275872	0.385438	-0.150688	0.640166	-0.240501	0.451475	-0.454113	0.13808	0.187152	0.560273	0.267395	0.40079	0.18674	0.561152	0.302199	0.339739	0.173775	0.589107	0.262176	0.410392	-0.528578	0.0772641	0.222749	0.486511	-0.247759	0.437506	10
PHF1	grey	-0.328131	0.297747	0.174216	0.588149	0.0282965	0.930438	0.0537135	0.868322	0.253785	0.42607	-0.0745092	0.817988	0.388372	0.212181	0.13573	0.674047	0.247127	0.438714	-0.120938	0.708107	-0.331828	0.292009	0.318449	0.313068	-0.124204	0.700543	-0.113429	0.725593	0.267765	0.400113	-0.195951	0.541626	0.392717	0.206664	0.136043	0.673332	0.175648	0.585037	-0.243227	0.446204	10
PHF10	grey	-0.154778	0.631008	-0.193217	0.547393	-0.216709	0.498706	-0.45726	0.135027	-0.574216	0.0508725	0.305913	0.333538	0.0498983	0.87761	0.444343	0.14784	0.451707	0.140444	0.0246298	0.939436	0.298273	0.346359	-0.432583	0.16016	-0.062887	0.846052	0.409546	0.186133	-0.163385	0.611892	0.304258	0.336293	-0.505182	0.0938755	0.443479	0.148723	-0.351856	0.262028	0.183252	0.568619	10
PHF12	grey	-0.6586	0.0198656	0.612577	0.034211	-0.740937	0.0058338	0.215675	0.500808	-0.0780951	0.809367	0.643461	0.0239728	0.138846	0.666941	0.71198	0.0093904	0.496127	0.100901	0.350547	0.26393	0.3355	0.286373	-0.591424	0.0428187	-0.379871	0.223227	0.177466	0.581095	-0.281693	0.375073	0.130513	0.685998	-0.193499	0.546797	0.690726	0.0128816	-0.589294	0.0437631	0.379139	0.224194	10
PHF13	grey	-0.192006	0.549955	0.239243	0.453918	-0.171266	0.594579	0.0843988	0.79426	0.139436	0.665599	-0.0699644	0.828941	0.239018	0.454355	0.252982	0.427586	0.184872	0.565147	0.0473223	0.88389	0.0717024	0.824749	0.172687	0.591477	-0.228899	0.474236	-0.19283	0.548211	-0.00760194	0.981294	-0.580225	0.0479485	0.322881	0.306002	0.344681	0.272556	0.0850201	0.792774	-0.031694	0.922107	10
PHF14	grey	0.341436	0.277395	-0.280394	0.377372	-0.00320573	0.992111	-0.241763	0.449032	-0.445464	0.146698	0.0116353	0.971371	-0.375946	0.228442	-0.0137962	0.966057	-0.0573877	0.859391	0.0400466	0.901658	0.517841	0.0846154	-0.412468	0.182704	0.240817	0.450862	0.285699	0.368026	-0.322711	0.306271	0.173518	0.589668	-0.515114	0.0865554	0.0962744	0.765978	-0.234084	0.463999	0.225735	0.480535	10
PHF2	grey	-0.526417	0.0787076	0.573474	0.0512417	-0.648644	0.0225031	0.329339	0.295865	-0.142624	0.658359	0.789191	0.00227344	-0.260984	0.412602	0.50367	0.0950246	0.186815	0.560992	0.560411	0.0580591	0.497986	0.0994316	-0.77699	0.00294607	-0.494425	0.10226	0.0994098	0.758554	-0.524372	0.0800897	0.269587	0.396791	-0.501384	0.0967813	0.521603	0.0819881	-0.402924	0.194055	0.636838	0.025951	10
PHF20	grey	0.404483	0.192171	-0.557884	0.0594474	0.427659	0.165506	-0.449196	0.142938	-0.335446	0.286456	-0.232053	0.467997	-0.103141	0.749743	-0.195983	0.541559	-0.0735611	0.820271	-0.282616	0.373443	-0.0596774	0.853833	0.0549862	0.865226	0.406153	0.190167	0.312153	0.32326	0.108005	0.738297	-0.0314023	0.922822	-0.154124	0.632469	-0.369951	0.236546	0.0100088	0.975372	-0.142084	0.659583	10
PHF20L1	grey	0.497382	0.0999074	-0.429988	0.162963	0.102688	0.750812	-0.229561	0.472924	-0.212589	0.507102	-0.0758715	0.814711	-0.0894971	0.782088	-0.135363	0.674885	0.0181613	0.955326	-0.281872	0.374757	0.0694811	0.830107	-0.126443	0.69537	0.577014	0.049496	0.535574	0.0727163	0.112031	0.728861	0.141141	0.661722	-0.251199	0.430959	-0.356713	0.255038	-0.205449	0.521797	-0.146347	0.649938	10
PHF21A	grey	-0.274152	0.388527	-0.151136	0.639161	-0.458725	0.133621	-0.459793	0.132603	-0.665742	0.0181179	0.413004	0.182078	-0.0986458	0.760361	0.564324	0.0559545	0.312089	0.323364	0.327499	0.298733	0.516011	0.0859142	-0.56002	0.0582725	-0.108532	0.737059	0.353085	0.260249	-0.364294	0.244349	-0.316524	0.316164	-0.55191	0.0628204	0.384367	0.217343	-0.36603	0.241939	0.391618	0.208051	10
PHF21B	grey	-0.823621	0.000991635	0.668181	0.0175477	-0.82505	0.000954562	0.265215	0.404787	-0.174219	0.588142	0.843528	0.000564524	-0.151153	0.639122	0.618487	0.0320463	0.206013	0.520631	0.750596	0.00491108	0.432421	0.160334	-0.704645	0.0105034	-0.813822	0.00127688	-0.224101	0.483802	-0.548959	0.0645345	0.305311	0.334539	-0.437577	0.154852	0.732047	0.00679326	-0.407247	0.188861	0.699703	0.0113068	10
PHF2OS1	grey	-0.191198	0.551667	0.234397	0.463385	-0.110238	0.733058	0.223743	0.484518	0.515621	0.0861928	-0.0880103	0.785633	0.648952	0.0224179	0.128384	0.690896	0.286025	0.367455	-0.323913	0.304368	-0.580013	0.0480496	0.420267	0.173741	0.132072	0.68242	0.133829	0.678394	0.541584	0.0689592	-0.206011	0.520635	0.621775	0.0308853	-0.194749	0.54416	0.00361532	0.991103	-0.46059	0.131845	10
PHF3	grey	0.36376	0.245093	-0.665139	0.0182609	0.306831	0.332014	-0.562721	0.0568101	-0.153259	0.634404	-0.272981	0.390638	0.502979	0.0955531	-0.0405613	0.9004	0.342735	0.275452	-0.640718	0.0247784	-0.517121	0.0851246	0.405059	0.191479	0.570539	0.0527217	0.564447	0.0558892	0.62795	0.0287873	-0.0318179	0.921804	0.152753	0.635537	-0.451151	0.140994	0.0161574	0.960251	-0.603844	0.0375984	10
PHF6	grey	-0.120331	0.709517	-0.0243098	0.940222	-0.249445	0.434292	-0.0891166	0.782995	-0.351764	0.262161	0.486785	0.10851	-0.299195	0.344798	0.127212	0.693596	-0.0552295	0.864635	0.394554	0.204359	0.304181	0.336422	-0.404699	0.191911	-0.359622	0.250904	-0.0132449	0.967413	-0.356555	0.255263	0.180076	0.575454	-0.550169	0.0638278	0.119764	0.710832	0.0511006	0.874681	0.413212	0.181836	10
PHF7	grey	0.0822434	0.799418	-0.213049	0.506162	0.552221	0.0626415	-0.0419193	0.897081	0.158223	0.623331	-0.336131	0.285411	-0.13759	0.669801	-0.51154	0.0891431	-0.461805	0.130697	-0.0113329	0.972115	-0.394423	0.204523	0.490642	0.105324	-0.0867609	0.788615	-0.505514	0.0936239	0.143653	0.656027	-0.113071	0.726429	0.249113	0.434924	-0.430878	0.161998	0.585152	0.0456412	-0.151489	0.63837	10
PHGDH	grey	0.0350478	0.913891	0.421535	0.17231	0.267018	0.40148	0.633698	0.0269286	0.328255	0.297554	-0.14751	0.647315	-0.739381	0.00599393	-0.532853	0.0744631	-0.778308	0.00286693	0.435271	0.157289	0.293387	0.354696	-0.133129	0.679997	-0.388232	0.212359	-0.741239	0.00580318	-0.520117	0.0830193	0.409196	0.186547	-0.0926257	0.774641	0.0373354	0.90829	0.29348	0.354536	0.460009	0.132397	10
PHIP	grey	0.190814	0.552481	-0.539043	0.0705314	-0.0527021	0.870783	-0.591248	0.0428963	-0.67084	0.0169412	0.0239072	0.941211	-0.282645	0.373392	0.105581	0.743996	-0.00117121	0.997118	0.139269	0.665978	0.432193	0.16058	-0.287166	0.365462	0.18461	0.565707	0.24009	0.452273	-0.259065	0.416172	-0.275025	0.386957	-0.52137	0.0821489	0.0377946	0.907167	-0.122168	0.705256	0.199651	0.533866	10
PHKA2	grey	0.0647464	0.84155	-0.245343	0.442133	-0.0436022	0.892969	-0.32513	0.302449	-0.259034	0.416229	0.165016	0.608294	0.26931	0.397296	0.26577	0.403767	0.355028	0.25745	-0.282472	0.373696	-0.112762	0.72715	-0.162619	0.613585	0.355244	0.257141	0.688479	0.0132999	0.207513	0.517531	-0.0300193	0.926213	-0.132029	0.68252	-0.211106	0.510139	-0.290215	0.360164	-0.147206	0.648001	10
PHKB	grey	0.53129	0.0754792	-0.395565	0.203097	0.417164	0.177274	-0.139152	0.666243	-0.0896192	0.781797	-0.319069	0.312073	-0.187218	0.560133	-0.282824	0.373075	-0.132031	0.682514	-0.29539	0.351266	0.126265	0.695781	0.0538518	0.867985	0.495642	0.101288	0.365503	0.242669	0.0297517	0.926869	-0.211743	0.508835	-0.124861	0.699024	-0.332008	0.291732	0.25749	0.419111	-0.154909	0.630716	10
PHKG1	grey	-0.502712	0.0957584	0.442618	0.149608	-0.289811	0.360863	0.259675	0.415036	-0.23876	0.454858	0.581966	0.0471241	-0.608196	0.0358816	0.18938	0.555528	-0.241496	0.449548	0.756129	0.00443476	0.546921	0.0657368	-0.684203	0.0141237	-0.759135	0.00419118	-0.348255	0.267281	-0.745002	0.00543086	0.353871	0.259116	-0.619848	0.0315618	0.471105	0.122119	-0.0189334	0.953428	0.823696	0.00098967	10
PHKG2	grey	-0.150012	0.641684	-0.0305454	0.924923	0.143708	0.655903	-0.13488	0.67599	0.111445	0.730231	-0.262894	0.409065	0.296162	0.349949	-0.00583677	0.985637	0.0496021	0.878332	-0.081052	0.802273	-0.289726	0.36101	0.464409	0.128256	-0.189617	0.555024	-0.372508	0.233069	0.212915	0.506436	-0.332286	0.291304	0.416505	0.178029	0.0892719	0.782625	0.255134	0.423529	-0.228017	0.475988	10
PHLDA1	grey	0.12663	0.694939	-0.392769	0.206599	0.0647695	0.841495	-0.322253	0.306997	-0.148913	0.644156	-0.118999	0.71261	0.162403	0.614062	0.0549881	0.865222	0.170505	0.596242	-0.235856	0.460525	-0.110294	0.732928	0.0698329	0.829258	0.462859	0.129706	0.485044	0.109969	0.238903	0.454578	-0.337662	0.283084	-0.0422698	0.896224	-0.290906	0.358969	0.0143538	0.964686	-0.242258	0.448075	10
PHLDB2	grey	0.36826	0.238863	-0.134426	0.677028	0.224831	0.48234	-0.058016	0.857865	0.00475753	0.988292	-0.334798	0.287447	0.0920822	0.775934	-0.0224668	0.944748	0.111114	0.731007	-0.409858	0.185765	0.065512	0.839698	-0.00757481	0.98136	0.449337	0.142797	0.418407	0.175854	0.110673	0.732041	0.0500956	0.87713	0.0812961	0.801688	-0.0547212	0.865871	-0.231458	0.469171	-0.189703	0.554841	10
PHLPP1	grey	-0.356145	0.25585	0.637179	0.0258463	-0.216212	0.499717	0.64553	0.023378	0.634221	0.0267639	0.236562	0.459143	0.237248	0.457805	0.0218216	0.946333	0.0543512	0.866771	-0.0163577	0.959759	-0.45511	0.137108	0.0311767	0.923376	-0.129197	0.689025	-0.117172	0.716861	0.248754	0.435608	0.542304	0.0685188	0.403438	0.193432	-0.0765128	0.813169	-0.325205	0.302332	-0.0803746	0.803897	10
PHLPP2	grey	-0.192713	0.548459	0.0432983	0.893712	-0.562408	0.0569781	-0.315436	0.317922	-0.469437	0.123629	0.381687	0.220839	0.221852	0.488314	0.695239	0.012071	0.590308	0.0433118	0.072683	0.822386	0.426494	0.166787	-0.459448	0.132931	-0.100077	0.756977	0.426301	0.167001	-0.184713	0.565487	-0.119977	0.710338	-0.296744	0.348956	0.595063	0.0412393	-0.584585	0.0459027	0.201283	0.530456	10
PHOSPHO1	grey	0.428099	0.165025	-0.147397	0.647569	0.408981	0.186802	0.169639	0.598138	0.496933	0.100262	-0.614072	0.0336538	0.163644	0.61132	-0.565686	0.0552347	-0.311619	0.324133	-0.358305	0.252771	-0.442465	0.149765	0.718969	0.00841406	0.278632	0.380505	-0.362454	0.246918	0.420043	0.173995	-0.105826	0.743418	0.586824	0.0448765	-0.42546	0.16793	0.41886	0.175337	-0.51539	0.086358	10
PHOSPHO2	grey	0.322481	0.306635	-0.0982909	0.761201	0.209985	0.51244	0.120916	0.708158	0.303909	0.336875	-0.334128	0.288472	0.134166	0.677622	-0.299506	0.344272	-0.185589	0.563612	-0.301859	0.34031	-0.348519	0.266895	0.317701	0.314268	0.30895	0.328514	0.0102952	0.974668	0.317385	0.314777	0.0981757	0.761474	0.338697	0.281517	-0.435696	0.156838	-0.0470121	0.884646	-0.299451	0.344366	10
PHTF1	grey	0.333952	0.288741	-0.375045	0.229649	0.413585	0.181402	-0.245697	0.441454	-0.0568984	0.860579	-0.321724	0.307838	0.0883957	0.784714	-0.148771	0.644474	0.010078	0.975202	-0.418128	0.176172	-0.184478	0.56599	0.155447	0.629514	0.576339	0.0498253	0.461705	0.130791	0.260352	0.413776	-0.264051	0.40693	0.111707	0.729619	-0.455614	0.136619	0.0304325	0.9252	-0.303181	0.338093	10
PHTF1OS	grey	-0.409901	0.185715	0.41079	0.184669	-0.0601676	0.852644	0.393181	0.20608	0.268121	0.399464	0.156344	0.627515	-0.166459	0.605118	-0.0373931	0.908149	-0.199151	0.534912	0.31112	0.324948	0.0207235	0.94903	-0.11265	0.727414	-0.215227	0.501719	-0.198471	0.536335	-0.181292	0.572833	-0.06657	0.83714	0.00984561	0.975774	-0.000178947	0.99956	0.27117	0.393916	0.196285	0.540924	10
PHTF2	grey	0.450495	0.141645	-0.680344	0.0148989	0.178258	0.579381	-0.572316	0.0518224	-0.162048	0.614847	-0.299069	0.345012	0.537338	0.0715997	-0.0392438	0.903621	0.354552	0.258135	-0.641952	0.0244135	-0.433989	0.158654	0.418947	0.175238	0.641433	0.0245664	0.551923	0.0628129	0.62837	0.0286486	-0.0812433	0.801814	0.164473	0.609491	-0.415587	0.179085	-0.0287976	0.929209	-0.64987	0.0221652	10
PHYHD1	grey	-0.0429552	0.894549	0.0411932	0.898855	0.104605	0.746292	-0.00326496	0.991965	-0.195244	0.543116	-0.152507	0.636088	-0.519008	0.0837942	-0.149397	0.643067	-0.447679	0.144459	0.485779	0.109352	0.531996	0.0750187	-0.0619047	0.848432	-0.454808	0.137402	-0.635024	0.0265125	-0.570381	0.0528027	-0.423677	0.169911	-0.199093	0.535033	0.326673	0.300027	0.453692	0.138492	0.428479	0.164608	10
PHYHIPL	grey	-0.245262	0.442288	0.256014	0.421878	-0.420217	0.173798	0.119431	0.711607	-0.256705	0.420582	0.378581	0.224933	-0.441282	0.150986	0.235921	0.460398	-0.0502901	0.876656	0.612008	0.0344249	0.694342	0.0122289	-0.454784	0.137426	-0.572572	0.0516934	-0.337894	0.282733	-0.632543	0.027295	-0.0994273	0.758512	-0.479985	0.114282	0.645817	0.0232966	0.0622797	0.847523	0.588731	0.0440151	10
PHYKPL	grey	-0.544403	0.0672441	0.720828	0.0081677	-0.440033	0.152282	0.49275	0.10361	-0.0435321	0.89314	0.534994	0.0730861	-0.511984	0.088819	0.283409	0.372045	-0.163833	0.610902	0.706148	0.0102679	0.59264	0.0422863	-0.737478	0.00619418	-0.728563	0.00719989	-0.351916	0.261941	-0.740724	0.00585552	0.472606	0.120771	-0.442877	0.149341	0.645501	0.0233863	-0.314206	0.319917	0.812271	0.00132726	10
PI16	grey	-0.455416	0.136811	0.677055	0.0155839	-0.303962	0.336788	0.57544	0.0502669	0.1302	0.686718	0.496903	0.100286	-0.461987	0.130525	0.0842447	0.794628	-0.291729	0.357548	0.655283	0.0207176	0.399533	0.19819	-0.492631	0.103706	-0.707325	0.0100861	-0.428579	0.164499	-0.605171	0.0370692	0.271084	0.394071	-0.308523	0.329218	0.359493	0.251087	0.096622	0.765154	0.656831	0.0203167	10
PI4K2B	grey	-0.0387738	0.904771	0.136787	0.671633	-0.267133	0.401269	-0.0338956	0.916713	-0.111168	0.730881	0.156681	0.626763	0.145577	0.651677	0.334614	0.287728	0.280775	0.376698	-0.0559956	0.862773	0.128793	0.689955	-0.229071	0.473896	0.0434475	0.893347	0.237404	0.4575	-0.025264	0.93788	0.0092969	0.977124	0.0190221	0.95321	0.220824	0.490384	-0.55192	0.0628147	0.064591	0.841927	10
PI4KB	grey	-0.21088	0.510604	0.0866176	0.788958	-0.172628	0.591607	-0.0818121	0.800451	0.00706233	0.982621	-0.0759448	0.814535	0.211588	0.509152	0.165551	0.607114	0.0773194	0.81123	0.0599969	0.853058	-0.0698525	0.829211	0.124127	0.700721	-0.129704	0.687859	-0.201317	0.530386	0.0538935	0.867884	-0.197741	0.537866	0.226695	0.478619	0.165136	0.608028	-0.15104	0.639376	-0.0382514	0.906049	10
PIANP	grey	-0.357436	0.254008	0.237712	0.4569	-0.52372	0.0805339	-0.0983125	0.76115	-0.0094289	0.976799	0.247435	0.438125	0.648638	0.0225049	0.699763	0.0112969	0.760208	0.0041067	-0.187524	0.559479	-0.0684168	0.832677	-0.081697	0.800727	0.0253954	0.937557	0.43468	0.157917	0.247885	0.437266	-0.234242	0.463688	0.238599	0.45517	0.440988	0.151291	-0.552494	0.0624847	-0.175099	0.586228	10
PIAS2	grey	0.326793	0.299838	-0.282348	0.373916	-0.208767	0.514947	-0.32182	0.307685	-0.468155	0.124799	0.140758	0.662593	-0.128118	0.691509	0.223889	0.484226	0.173173	0.590419	0.00252339	0.99379	0.462009	0.130505	-0.326065	0.30098	0.152082	0.637039	0.357885	0.253369	-0.20991	0.512595	-0.193993	0.545754	-0.376696	0.227441	0.154766	0.631035	-0.312184	0.323209	0.159859	0.619697	10
PIAS3	grey	-0.536989	0.0718196	0.0923394	0.775322	-0.556843	0.0600258	-0.313265	0.321446	-0.516436	0.0856109	0.668098	0.0175668	0.14641	0.649796	0.692428	0.0125712	0.505139	0.0939074	0.297687	0.347354	0.264526	0.406055	-0.564251	0.0559932	-0.359125	0.251607	0.365551	0.242602	-0.23746	0.45739	0.105258	0.744755	-0.503136	0.0954329	0.471263	0.121977	-0.357136	0.254435	0.354788	0.257796	10
PIAS4	grey	0.219424	0.493208	0.260646	0.41323	0.175038	0.58636	0.453681	0.138502	0.595618	0.0410019	-0.323742	0.304639	0.210681	0.511012	-0.32181	0.307701	-0.192994	0.547863	-0.330025	0.2948	-0.423559	0.170043	0.328093	0.297806	0.222008	0.488	-0.111682	0.729677	0.336409	0.284988	0.358875	0.251963	0.537325	0.0716079	-0.339783	0.279878	-0.123561	0.702028	-0.320678	0.309503	10
PIBF1	grey	0.391048	0.208773	0.170437	0.596392	0.3543	0.258496	0.51363	0.0876237	0.518701	0.0840098	-0.294481	0.35282	-0.225784	0.480437	-0.532777	0.0745118	-0.41563	0.179036	-0.144804	0.653423	-0.155468	0.629469	0.268115	0.399473	0.112942	0.72673	-0.311951	0.323589	0.079031	0.80712	0.208995	0.514477	0.314086	0.320111	-0.30401	0.336708	0.191393	0.551254	-0.122023	0.70559	10
PICALM	grey	-0.0154538	0.961981	0.129896	0.687417	0.127992	0.691798	0.286355	0.366878	0.195723	0.542106	0.0695956	0.829831	-0.24442	0.443907	-0.333683	0.289155	-0.390121	0.20995	0.131252	0.684303	-0.147596	0.647121	-0.0635003	0.844567	-0.0566154	0.861267	-0.161937	0.615093	-0.0586895	0.85623	0.501769	0.0964836	-0.100169	0.756759	-0.3342	0.288362	0.14807	0.646054	0.106141	0.742678	10
PICK1	grey	-0.216908	0.498303	0.406185	0.190128	0.0681605	0.833296	0.350667	0.263756	0.270151	0.395764	-0.0370341	0.909028	-0.0468382	0.885071	0.00687175	0.98309	-0.0162637	0.95999	0.0505056	0.876131	0.00718591	0.982317	-0.0341433	0.916106	-0.24475	0.443272	-0.239577	0.453269	-0.100302	0.756445	0.286974	0.365796	0.153992	0.632764	0.296605	0.349194	-0.0486628	0.880621	0.1083	0.737604	10
PID1	grey	-0.209762	0.512898	0.133638	0.678831	-0.0174163	0.957157	0.0663824	0.837593	-0.102368	0.751566	-0.0159287	0.960814	-0.352162	0.261584	0.0538149	0.868075	-0.246735	0.439464	0.384484	0.217191	0.391581	0.208097	-0.198179	0.536947	-0.2084	0.515703	-0.201361	0.530295	-0.418039	0.176273	-0.520361	0.0828491	-0.148646	0.644757	0.162381	0.614111	0.201186	0.53066	0.36447	0.244104	10
PIDD1	grey	-0.637381	0.0257844	0.637679	0.0256935	-0.674737	0.0160805	0.372714	0.232791	-0.0650527	0.840809	0.744026	0.0055256	-0.238111	0.45612	0.462649	0.129903	0.10882	0.736385	0.657893	0.0200449	0.474092	0.119445	-0.659312	0.019686	-0.597628	0.040151	-0.102137	0.752111	-0.536369	0.0722114	0.107927	0.738481	-0.40894	0.18685	0.542709	0.0682714	-0.201446	0.530117	0.61983	0.0315683	10
PIEZO1	grey	-0.655425	0.0206807	0.340995	0.278057	-0.498018	0.0994059	-0.0178773	0.956024	-0.10825	0.737723	0.425496	0.16789	0.198682	0.535892	0.54077	0.0694601	0.35672	0.255029	0.262877	0.409095	-0.0123264	0.969672	-0.316918	0.315529	-0.291473	0.35799	0.0386712	0.905022	-0.0628051	0.846251	0.10256	0.751113	-0.02933	0.927903	0.39146	0.208251	-0.562471	0.0569441	0.220972	0.490086	10
PIF1	grey	-0.36386	0.244953	0.24586	0.441141	-0.313941	0.320348	0.0578396	0.858293	-0.207795	0.51695	0.516824	0.0853357	-0.111946	0.72906	0.29274	0.355807	0.179473	0.576755	0.219778	0.492493	0.183213	0.568704	-0.590662	0.043155	-0.119616	0.711176	0.297768	0.347216	-0.23305	0.466034	0.613767	0.0337668	-0.450803	0.141339	0.207659	0.517231	-0.400941	0.196466	0.323757	0.304616	10
PIGA	grey	0.700285	0.01121	-0.236283	0.45969	0.386748	0.214265	0.118373	0.714065	0.0383088	0.905909	-0.329154	0.296153	-0.427669	0.165496	-0.532993	0.0743724	-0.439814	0.15251	-0.146727	0.64908	0.198606	0.536052	0.0407406	0.899961	0.253013	0.427527	-0.0821677	0.7996	-0.124075	0.70084	0.285312	0.368703	-0.135051	0.675598	-0.266902	0.401692	0.149719	0.642343	0.00231759	0.994297	10
PIGC	grey	0.15066	0.64023	-0.0607509	0.851229	0.211859	0.508596	0.0409657	0.899411	0.19634	0.540809	-0.118245	0.714364	0.301472	0.34096	-0.0284016	0.930181	0.235438	0.461344	-0.462495	0.130047	-0.303518	0.337529	0.114068	0.7241	0.414147	0.18075	0.504377	0.094486	0.36003	0.250328	0.197318	0.538754	0.155071	0.630353	-0.251008	0.431322	-0.0134866	0.966818	-0.355097	0.257352	10
PIGF	grey	-0.200806	0.531452	0.123965	0.701095	-0.26875	0.398315	-0.0067452	0.983401	-0.143749	0.65581	0.383904	0.217944	0.0459475	0.887244	0.382766	0.219427	0.283515	0.371858	0.0969116	0.764468	0.185678	0.563422	-0.334009	0.288655	-0.00821942	0.979774	0.4162	0.17838	-0.113522	0.725375	-0.315315	0.318118	-0.191784	0.550424	0.0966081	0.765187	-0.140447	0.663298	0.164449	0.609544	10
PIGG	grey	-0.0324421	0.920274	0.0655405	0.839629	-0.364486	0.244081	-0.0629972	0.845785	0.140654	0.662829	0.0965737	0.765269	0.73782	0.00615783	0.470923	0.122284	0.697168	0.0117362	-0.447117	0.145025	-0.297786	0.347187	0.11463	0.722788	0.244658	0.443449	0.54898	0.0645223	0.4892	0.106508	-0.0194163	0.952242	0.32963	0.295412	0.130454	0.686135	-0.484597	0.110346	-0.407016	0.189136	10
PIGH	grey	0.301012	0.341733	0.115997	0.719599	0.294172	0.35335	0.418623	0.175607	0.301089	0.341604	-0.351164	0.263033	-0.521988	0.0817219	-0.573561	0.0511983	-0.720242	0.00824479	0.21664	0.498847	0.185832	0.563093	0.126559	0.695103	-0.109037	0.735875	-0.566556	0.0547783	-0.288108	0.363821	0.00386482	0.990489	0.0456546	0.887959	-0.201226	0.530576	0.431281	0.161563	0.181285	0.572849	10
PIGK	grey	0.18321	0.56871	-0.0933917	0.772821	0.140966	0.662121	0.00281694	0.993068	-0.117734	0.715554	-0.0159767	0.960696	-0.339186	0.28078	-0.171783	0.593451	-0.328796	0.29671	0.128911	0.689683	0.171289	0.59453	-0.145953	0.650827	0.061718	0.848884	-0.00446475	0.989013	-0.21343	0.505384	-0.151712	0.637869	-0.166631	0.604738	-0.25567	0.422523	0.0461534	0.886741	0.198684	0.535889	10
PIGL	grey	-0.679074	0.0151606	0.279734	0.378545	-0.477715	0.116253	-0.0524713	0.871344	-0.342167	0.2763	0.623318	0.030351	-0.240001	0.452446	0.409978	0.185624	0.0799897	0.80482	0.645884	0.0232774	0.311574	0.324205	-0.505261	0.0938153	-0.572636	0.0516616	-0.217468	0.497167	-0.443791	0.148404	0.0239231	0.941172	-0.425005	0.168434	0.444067	0.148122	-0.186166	0.562378	0.552561	0.0624463	10
PIGM	grey	-0.188712	0.556949	0.0854787	0.791678	-0.244252	0.444229	-0.0184221	0.954685	-0.378075	0.225605	0.345085	0.271956	-0.530553	0.075961	0.114959	0.722018	-0.109802	0.734081	0.478607	0.115476	0.565437	0.0553656	-0.591329	0.0428608	-0.239166	0.454068	-0.0853162	0.792067	-0.548886	0.064577	0.31427	0.319813	-0.611872	0.0344759	0.375281	0.229333	-0.211436	0.509463	0.539313	0.0703629	10
PIGN	grey	0.603712	0.0376514	-0.45749	0.134806	0.394624	0.204272	-0.191145	0.55178	-0.241127	0.450261	-0.213522	0.505196	-0.357419	0.254031	-0.306155	0.333137	-0.250313	0.432642	-0.131978	0.682636	0.297157	0.348255	-0.0278519	0.931529	0.30251	0.339216	0.252971	0.427607	-0.155802	0.628723	-0.282961	0.372835	-0.313489	0.321082	-0.302927	0.338518	0.402615	0.194429	0.0207394	0.948991	10
PIGO	grey	-0.166968	0.603997	-0.0189778	0.953319	-0.274285	0.388287	-0.25247	0.428553	-0.0903879	0.779966	0.217304	0.4975	0.616142	0.0328929	0.471526	0.12174	0.680228	0.0149226	-0.305521	0.334189	-0.290172	0.360238	0.0650244	0.840878	-0.0424297	0.895833	0.326547	0.300224	0.373072	0.232306	0.232011	0.468079	0.147849	0.646551	0.29098	0.358842	-0.43086	0.162018	-0.260602	0.413312	10
PIGP	grey	-0.0512108	0.874413	-0.175378	0.585624	0.0717438	0.824649	-0.0985795	0.760518	-0.000876896	0.997842	-0.0206874	0.949119	-0.0159566	0.960745	-0.129181	0.689063	-0.0841772	0.79479	0.0706501	0.827287	-0.0770476	0.811884	0.180206	0.575173	0.0634832	0.844608	-0.0446743	0.890351	0.0651413	0.840595	-0.373478	0.231758	-0.0243097	0.940223	-0.20309	0.526694	0.487528	0.107892	-0.111172	0.730872	10
PIGQ	grey	-0.416073	0.178526	0.211925	0.508461	-0.530688	0.0758729	-0.0222233	0.945346	-0.248628	0.435849	0.566066	0.0550348	-0.0347603	0.914595	0.428215	0.164897	0.318702	0.312662	0.395484	0.203199	0.304062	0.33662	-0.37927	0.224022	-0.50815	0.0916459	-0.0791202	0.806906	-0.278439	0.380849	0.210691	0.510991	-0.389436	0.210822	0.591078	0.0429713	-0.150832	0.639844	0.348335	0.267165	10
PIGS	grey	-0.0640597	0.843212	-0.203146	0.526577	-0.0687868	0.831783	-0.354961	0.257547	-0.210456	0.511473	-0.0786942	0.807929	0.18275	0.569698	0.0704548	0.827757	0.135014	0.675682	-0.00755775	0.981402	-0.109946	0.733744	0.205076	0.522571	-0.140332	0.663561	-0.279969	0.378127	0.115916	0.719787	0.0758116	0.814855	0.0837511	0.795809	0.216417	0.4993	-0.11977	0.710819	-0.11405	0.724142	10
PIGT	grey	-0.588904	0.0439375	0.145386	0.652108	-0.463196	0.129389	-0.234645	0.462897	-0.145378	0.652126	0.362145	0.247351	0.468739	0.124265	0.541005	0.0693157	0.55942	0.0586005	0.0880279	0.785592	-0.203479	0.525884	-0.0230294	0.943366	-0.311049	0.325065	-0.0244241	0.939942	0.175674	0.58498	0.094837	0.769388	0.0904161	0.779899	0.454482	0.137719	-0.383682	0.218233	-0.0441283	0.891685	10
PIGV	grey	0.203292	0.526273	-0.0218969	0.946148	-0.105596	0.74396	0.0382891	0.905957	-0.280036	0.378008	0.0828114	0.798058	-0.570668	0.0526562	-0.0812721	0.801746	-0.300313	0.34291	0.398435	0.19954	0.633641	0.0269467	-0.343528	0.274269	-0.315338	0.318082	-0.296892	0.348706	-0.562732	0.0568042	0.0841354	0.79489	-0.476523	0.117296	0.324383	0.303626	0.0427408	0.895073	0.487355	0.108036	10
PIGW	grey	0.574376	0.050793	-0.155142	0.630195	0.398201	0.199829	0.16787	0.602016	0.457617	0.134684	-0.643305	0.0240183	0.18046	0.574626	-0.472898	0.120509	-0.215598	0.500964	-0.435676	0.156858	-0.267817	0.400017	0.667448	0.0177178	0.327673	0.298461	-0.201386	0.530242	0.360966	0.249008	-0.316659	0.315948	0.565325	0.0554244	-0.329974	0.294879	0.425391	0.168006	-0.503528	0.0951333	10
PIGX	grey	0.292549	0.356135	-0.503258	0.0953401	0.196244	0.54101	-0.451739	0.140412	-0.310953	0.325223	-0.182652	0.569909	0.104575	0.746363	0.0218237	0.946327	0.165485	0.60726	-0.26127	0.412072	0.101558	0.753478	0.0894753	0.78214	0.39404	0.205002	0.467495	0.125404	0.104446	0.746666	-0.492438	0.103862	-0.159702	0.620046	-0.167614	0.602578	0.318299	0.313309	-0.222584	0.486844	10
PIGZ	grey	-0.498964	0.0986636	0.543819	0.067597	-0.453224	0.13895	0.315801	0.317333	0.335873	0.285805	0.256433	0.42109	0.446028	0.146126	0.336518	0.284822	0.356757	0.254975	-0.0119873	0.970506	-0.319012	0.312165	-0.048629	0.880704	-0.212222	0.507853	-0.0663662	0.837632	0.224757	0.482489	0.58821	0.0442491	0.311767	0.32389	0.315104	0.31846	-0.584919	0.0457484	-0.074669	0.817603	10
PIH1D1	grey	-0.234291	0.463592	0.0901617	0.780505	0.0131231	0.967712	0.0599738	0.853114	0.130816	0.685304	-0.0599089	0.853271	-0.00383437	0.990564	-0.0312501	0.923195	-0.106948	0.740781	0.165344	0.60757	-0.151649	0.638011	0.196465	0.540546	-0.251822	0.42978	-0.393811	0.20529	0.0204226	0.949769	-0.182745	0.569709	0.202357	0.528217	0.0542334	0.867057	0.113687	0.724989	0.032409	0.920355	10
PIK3AP1	grey	-0.347965	0.267708	0.048163	0.88184	0.0703252	0.82807	-0.0555032	0.86397	0.202096	0.528763	-0.104884	0.745635	0.4095	0.186188	0.108007	0.738292	0.140121	0.66404	-0.146737	0.649058	-0.495804	0.101158	0.297153	0.348261	0.0502576	0.876735	0.0457677	0.887682	0.356931	0.254728	-0.234488	0.463207	0.394197	0.204806	-0.197253	0.53889	0.0493681	0.878902	-0.265047	0.405096	10
PIK3C2A	grey	-0.208574	0.515344	0.124998	0.698706	-0.451312	0.140834	-0.0100955	0.975159	-0.373803	0.23132	0.525106	0.0795915	-0.338367	0.282016	0.287435	0.364993	0.0295815	0.927287	0.396567	0.201851	0.46967	0.123418	-0.720937	0.00815337	-0.0827437	0.79822	0.273069	0.39048	-0.431612	0.161206	0.316689	0.315898	-0.617685	0.0323341	0.186434	0.561805	-0.4613	0.131173	0.493444	0.103049	10
PIK3CA	grey	0.277808	0.381973	-0.310945	0.325236	0.435318	0.157239	-0.169718	0.597966	0.118323	0.714183	-0.318297	0.313311	0.271175	0.393906	-0.184114	0.566772	0.0551448	0.864841	-0.49586	0.101114	-0.505243	0.0938288	0.36233	0.247093	0.368794	0.238131	0.254641	0.424457	0.459899	0.132501	0.0630232	0.845722	0.307469	0.330958	-0.446959	0.145185	-0.0172359	0.9576	-0.406091	0.190241	10
PIK3CD	grey	-0.169069	0.599386	-0.085252	0.79222	-0.0917846	0.776642	-0.310268	0.326346	-0.174371	0.587811	-0.0485912	0.880796	0.332191	0.291449	0.372642	0.232888	0.381057	0.221665	-0.0899136	0.781096	-0.0157721	0.961199	0.12657	0.695076	-0.125711	0.697059	0.0569343	0.860492	0.0997447	0.757762	-0.433849	0.158804	0.158964	0.621684	0.328316	0.297458	-0.093646	0.772217	-0.0861236	0.790137	10
PIK3CG	grey	0.291239	0.358394	-0.38846	0.212068	0.366358	0.241484	-0.261577	0.411502	-0.00691474	0.982984	-0.400021	0.197592	0.143766	0.655772	-0.209025	0.514416	-0.0590971	0.855241	-0.391646	0.208016	-0.341986	0.276572	0.270133	0.395797	0.475506	0.118192	0.226475	0.479057	0.344304	0.273115	-0.00184094	0.99547	0.207824	0.516889	-0.44306	0.149153	-0.114788	0.722419	-0.333293	0.289754	10
PIK3IP1	grey	0.16998	0.597392	0.269436	0.397065	0.392871	0.206471	0.562056	0.0571679	0.581497	0.0473453	-0.316771	0.315767	-0.209123	0.514213	-0.539435	0.070287	-0.56849	0.0537726	0.0397411	0.902405	-0.165294	0.607682	0.376218	0.228078	-0.160516	0.618241	-0.515843	0.0860337	-0.0227256	0.944112	-0.134375	0.677145	0.35593	0.256158	-0.324175	0.303955	0.668438	0.0174883	-0.0425872	0.895449	10
PIK3R1	grey	0.102387	0.751521	-0.227877	0.476266	-0.192	0.549968	-0.350531	0.263954	-0.37297	0.232444	0.156018	0.628241	0.215913	0.500324	0.420132	0.173894	0.505366	0.0937359	-0.257524	0.419048	0.213525	0.505189	-0.337572	0.283221	0.400031	0.19758	0.809749	0.00141244	0.0531199	0.869766	-0.0823628	0.799133	-0.282201	0.374176	0.106793	0.741146	-0.404937	0.191626	-0.0640949	0.843127	10
PIK3R3	grey	0.559198	0.0587224	-0.452471	0.13969	0.310763	0.325534	-0.268051	0.39959	0.126072	0.696226	-0.559454	0.0585823	0.481897	0.112639	-0.136236	0.672891	0.217561	0.496979	-0.755692	0.00447108	-0.414379	0.180481	0.447844	0.144293	0.787984	0.00233418	0.525632	0.0792361	0.617566	0.0323769	-0.130549	0.685917	0.433792	0.158865	-0.448116	0.144019	-0.207297	0.517977	-0.664235	0.0184768	10
PIK3R5	grey	0.0601402	0.85271	-0.131121	0.684603	0.00795262	0.980431	-0.126102	0.696158	0.308919	0.328564	-0.186747	0.561137	0.847402	0.000501439	0.13321	0.679812	0.492645	0.103695	-0.672373	0.0165987	-0.717033	0.0086765	0.468028	0.124915	0.537534	0.0714764	0.545607	0.0665208	0.793562	0.0020636	-0.0551782	0.86476	0.57042	0.0527827	-0.382904	0.219247	-0.170785	0.595631	-0.730514	0.00697007	10
PIK3R6	grey	-0.565535	0.0553139	0.146981	0.648508	-0.601206	0.0386671	-0.277048	0.383332	-0.349333	0.265703	0.502058	0.0962611	0.359655	0.250857	0.786147	0.00242897	0.64197	0.0244082	0.200932	0.531189	0.222446	0.487121	-0.329537	0.295558	-0.269049	0.39777	0.350168	0.264483	-0.0994127	0.758547	-0.449112	0.143022	-0.18383	0.567379	0.538502	0.0708693	-0.258584	0.417068	0.168545	0.600536	10
PIKFYVE	grey	0.302928	0.338517	-0.484898	0.110092	0.0725383	0.822734	-0.488622	0.106985	-0.325142	0.30243	-0.21779	0.496515	0.187056	0.560479	0.0255398	0.937203	0.183448	0.5682	-0.335212	0.286814	-0.056538	0.861455	0.0373946	0.908146	0.441742	0.150511	0.385468	0.215916	0.218651	0.494771	0.157003	0.626047	-0.0956204	0.767529	-0.126027	0.69633	-0.29848	0.346008	-0.250193	0.432869	10
PIM2	grey	0.0836371	0.796082	0.490382	0.105537	0.118921	0.712792	0.631266	0.0277041	0.618812	0.0319302	-0.275558	0.386	-0.0369448	0.909246	-0.284046	0.370925	-0.321103	0.308825	0.0110662	0.972771	-0.0514045	0.873941	0.29955	0.344199	-0.181322	0.57277	-0.507611	0.0920477	-0.0253028	0.937784	-0.138423	0.667905	0.504412	0.0944594	0.0162618	0.959995	0.266962	0.401582	-0.0489973	0.879806	10
PIM3	grey	-0.105785	0.743515	0.69166	0.0127106	0.0630944	0.84555	0.815843	0.00121346	0.741071	0.0058202	-0.0776123	0.810527	-0.0238712	0.941299	-0.217372	0.497361	-0.296153	0.349964	-0.0139816	0.965601	-0.258876	0.416523	0.0704351	0.827805	-0.0789191	0.807389	-0.271547	0.393232	0.053721	0.868303	0.298226	0.34644	0.496345	0.100729	-0.170069	0.597197	-0.155446	0.629516	0.0148263	0.963524	10
PIN4	grey	0.481316	0.113137	-0.502299	0.0960754	0.603858	0.0375929	-0.183454	0.568187	0.105643	0.743849	-0.505184	0.0938734	-0.00648921	0.984031	-0.531426	0.0753899	-0.258676	0.416896	-0.335759	0.285978	-0.309787	0.327137	0.566348	0.054887	0.27609	0.385047	-0.114957	0.722024	0.300642	0.342357	-0.166916	0.604112	0.180517	0.574504	-0.462381	0.130155	0.655138	0.0207556	-0.398162	0.199877	10
PINK1	grey	0.239642	0.453142	0.156691	0.626741	0.456813	0.135459	0.42076	0.173185	0.712191	0.00935976	-0.429751	0.163222	0.295863	0.350458	-0.41089	0.184551	-0.154877	0.630788	-0.441909	0.150339	-0.594352	0.0415447	0.653863	0.0210907	0.209484	0.51347	-0.160501	0.618273	0.486353	0.108871	-0.164901	0.608547	0.73867	0.0060681	-0.457977	0.134339	0.399324	0.198447	-0.506461	0.0929102	10
PINX1	grey	0.550499	0.0636361	-0.487602	0.10783	0.369016	0.237826	-0.174345	0.587868	0.0475462	0.883344	-0.423158	0.170491	-0.0808863	0.80267	-0.493583	0.102937	-0.339865	0.279755	-0.176662	0.582837	-0.12329	0.702656	0.510227	0.0901067	0.295387	0.35127	-0.180119	0.575361	0.189412	0.555459	-0.525251	0.0794937	0.16765	0.6025	-0.492053	0.104175	0.598544	0.0397672	-0.319755	0.310975	10
PIP4K2A	grey	0.103258	0.749466	0.0893227	0.782504	0.044745	0.890179	0.178897	0.578	0.336448	0.284929	-0.131197	0.684428	0.348868	0.266383	-0.0533192	0.869281	0.20067	0.531736	-0.473847	0.119663	-0.444327	0.147856	0.0772824	0.811319	0.490488	0.10545	0.396974	0.201346	0.457989	0.134327	0.644765	0.0235969	0.295236	0.351528	-0.260507	0.413488	-0.517267	0.0850215	-0.382677	0.219544	10
PIP4K2B	grey	0.335728	0.286025	0.130018	0.687138	0.257052	0.419932	0.365395	0.242818	0.726952	0.00739395	-0.53486	0.073172	0.536313	0.072247	-0.234796	0.462602	0.0945872	0.769981	-0.687578	0.0134704	-0.595529	0.0410401	0.581149	0.0475098	0.63409	0.0268052	0.233371	0.465401	0.669883	0.0171578	-0.134093	0.67779	0.848705	0.000481504	-0.455688	0.136546	-0.105918	0.743201	-0.696159	0.0119104	10
PIP4K2C	grey	0.602147	0.0382835	-0.49393	0.102658	0.436972	0.155489	-0.257346	0.419381	0.287882	0.364214	-0.686491	0.0136783	0.605175	0.0370673	-0.285871	0.367723	0.178794	0.578222	-0.839285	0.000640493	-0.647169	0.0229146	0.788915	0.00228724	0.763087	0.00388645	0.290683	0.359354	0.807045	0.00150836	-0.305729	0.333844	0.704852	0.0104708	-0.552263	0.0626175	0.035879	0.911855	-0.871765	0.000219346	10
PIP4P1	grey	0.0584678	0.856768	-0.320002	0.310582	0.0464847	0.885933	-0.285183	0.36893	0.00966289	0.976223	-0.140135	0.664009	0.324076	0.304111	-0.0869155	0.788246	0.142815	0.657925	-0.181861	0.571609	-0.373784	0.231345	0.466706	0.126129	0.0471531	0.884302	-0.151839	0.637585	0.384051	0.217753	-0.101235	0.754241	0.224586	0.48283	-0.106059	0.742869	0.223477	0.485052	-0.378977	0.224408	10
PIP4P2	grey	-0.309339	0.327873	-0.238322	0.45571	-0.345296	0.271644	-0.579729	0.0481854	-0.615146	0.0332577	0.192879	0.548107	0.0803216	0.804024	0.502255	0.096109	0.381444	0.221158	0.19368	0.546413	0.321973	0.307442	-0.292784	0.355731	-0.10662	0.741551	0.173868	0.588905	-0.181247	0.57293	-0.206131	0.520386	-0.357494	0.253924	0.475421	0.118267	-0.312268	0.323071	0.184849	0.565196	10
PIP5K1A	grey	0.339077	0.280944	-0.169574	0.59828	0.211908	0.508496	-0.0615082	0.849393	0.396761	0.201611	-0.443903	0.14829	0.75969	0.00414731	0.0317778	0.921902	0.439243	0.153106	-0.794779	0.00200786	-0.594007	0.0416933	0.620758	0.031241	0.600076	0.0391317	0.458484	0.133852	0.765388	0.00371697	-0.387875	0.212816	0.741015	0.00582586	-0.317381	0.314785	-0.0813177	0.801636	-0.77741	0.00292066	10
PIP5K1B	grey	-0.451654	0.140496	0.677656	0.015457	-0.607551	0.0361327	0.501275	0.0968652	0.0224427	0.944807	0.645393	0.0234173	-0.377107	0.226892	0.259788	0.414824	-0.07375	0.819816	0.66098	0.0192701	0.465305	0.127424	-0.61005	0.0351678	-0.705244	0.0104091	-0.396681	0.20171	-0.573775	0.0510915	0.53036	0.0760879	-0.369437	0.237249	0.587767	0.0444491	-0.343288	0.274626	0.664545	0.0184025	10
PIP5KL1	grey	-0.310254	0.326368	-0.0391207	0.903923	-0.250322	0.432624	-0.287323	0.365188	-0.190139	0.553914	0.356995	0.254636	0.521382	0.0821407	0.514901	0.0867083	0.625901	0.0294717	-0.228786	0.474461	-0.226901	0.478209	-0.15911	0.62136	0.156668	0.626792	0.679574	0.0150572	0.285933	0.367616	0.0100435	0.975287	-0.0587777	0.856016	0.027467	0.932473	-0.287532	0.364822	-0.179407	0.576897	10
PIPOX	grey	-0.376717	0.227412	0.202514	0.527892	-0.417909	0.176422	-0.0468533	0.885034	-0.339144	0.280842	0.345978	0.270635	-0.36087	0.249143	0.256712	0.420569	-0.0490393	0.879704	0.652086	0.0215642	0.566053	0.0550418	-0.336819	0.284364	-0.648528	0.0225355	-0.533331	0.0741543	-0.569874	0.0530613	-0.146063	0.650579	-0.366342	0.241506	0.666523	0.0179339	-0.00708054	0.982576	0.545759	0.0664295	10
PIR	grey	-0.106008	0.742991	0.136578	0.672111	-0.196346	0.540796	0.060035	0.852965	-0.313226	0.32151	0.288282	0.363517	-0.4721	0.121224	0.131666	0.683352	-0.131459	0.683828	0.41929	0.174849	0.646459	0.0231144	-0.58001	0.0480509	-0.222076	0.487865	0.0599241	0.853234	-0.590183	0.0433674	0.0616172	0.849129	-0.592369	0.0424044	0.312242	0.323115	0.0359564	0.911666	0.525759	0.0791503	10
PISD	grey	-0.44676	0.145385	0.43737	0.155069	-0.200575	0.531934	0.230228	0.471602	-0.193901	0.545948	0.314742	0.319047	-0.611095	0.0347697	0.0734745	0.820479	-0.337167	0.283836	0.746773	0.00526197	0.608379	0.035811	-0.475613	0.118098	-0.733203	0.00666226	-0.633434	0.0270121	-0.758691	0.00422647	0.119046	0.7125	-0.417877	0.176458	0.579565	0.0482636	0.105951	0.743125	0.725247	0.00760367	10
PISD-PS1	grey	-0.335321	0.286646	0.191918	0.550141	-0.0220247	0.945834	0.150423	0.640762	0.10691	0.740869	0.0679611	0.833778	-0.15482	0.630915	-0.069656	0.829685	-0.170768	0.595667	0.261513	0.411621	-0.0227912	0.943951	-0.0273794	0.932688	-0.124526	0.699798	-0.262257	0.410244	-0.106994	0.740672	-0.0451305	0.889238	0.0151709	0.962677	0.0027253	0.993293	0.143356	0.6567	0.115106	0.721677	10
PISD-PS2	grey	-0.729369	0.00710427	0.426941	0.166295	-0.378506	0.225033	0.200014	0.533106	0.037027	0.909045	0.459429	0.132949	-0.0755144	0.81557	0.261281	0.41205	-0.0244663	0.939838	0.51015	0.0901638	-0.0026634	0.993446	-0.288875	0.362488	-0.423208	0.170435	-0.209058	0.514347	-0.215455	0.501255	0.00949441	0.976638	-0.115358	0.721089	0.154107	0.632507	-0.0618092	0.848664	0.346713	0.26955	10
PITPNA	grey	-0.0592931	0.854765	0.661038	0.0192557	-0.0631246	0.845477	0.806094	0.00154327	0.727834	0.00728722	-0.0865298	0.789167	-0.0175511	0.956826	-0.201481	0.530044	-0.231998	0.468105	0.0111225	0.972633	-0.179409	0.576894	0.0866402	0.788903	-0.131994	0.682599	-0.360754	0.249307	0.0456512	0.887967	0.42409	0.169451	0.447773	0.144364	0.0100885	0.975176	-0.19883	0.535584	0.00732941	0.981964	10
PITPNB	grey	0.582038	0.0470904	-0.224489	0.483025	0.42986	0.163103	0.104681	0.746114	0.531017	0.0756575	-0.648681	0.0224928	0.464008	0.128631	-0.364522	0.244032	0.0564501	0.861668	-0.788023	0.00233218	-0.610151	0.0351291	0.657581	0.0201247	0.729431	0.00709691	0.272724	0.391102	0.719347	0.00836354	-0.0417414	0.897515	0.706803	0.0101664	-0.557015	0.0599299	-0.0379195	0.906861	-0.75663	0.00439347	10
PITPNC1	grey	0.136859	0.671469	0.118825	0.713015	0.121238	0.707411	0.183984	0.567049	0.552059	0.0627345	-0.395172	0.203587	0.686344	0.0137065	0.0214661	0.947206	0.355635	0.25658	-0.69092	0.0128459	-0.599444	0.039393	0.467153	0.125718	0.566419	0.0548498	0.366626	0.241114	0.691049	0.0128222	-0.0284024	0.930179	0.766334	0.0036489	-0.249361	0.434452	-0.316742	0.315813	-0.672698	0.0165266	10
PITPNM1	grey	-0.35675	0.254985	0.153957	0.632842	-0.23294	0.466248	-0.154997	0.63052	-0.157326	0.625326	0.101437	0.753763	0.225022	0.481958	0.40837	0.187526	0.366029	0.241939	0.0864677	0.789315	0.100197	0.756692	-0.0564628	0.861638	-0.353909	0.25906	-0.132904	0.680512	-0.0681609	0.833295	0.00436223	0.989265	0.0374022	0.908127	0.599387	0.0394166	-0.223297	0.485413	0.0901646	0.780498	10
PITPNM2	grey	-0.615739	0.0330403	0.485	0.110006	-0.662216	0.018966	0.18214	0.57101	0.077095	0.81177	0.567146	0.0544702	0.423765	0.169813	0.647967	0.0226913	0.55459	0.0612909	0.103831	0.748115	-0.0627872	0.846294	-0.385305	0.216127	-0.171817	0.593376	0.406046	0.190295	0.064832	0.841343	0.230142	0.471774	-0.0362193	0.911022	0.330185	0.294551	-0.534336	0.0735074	0.101454	0.753722	10
PITPNM3	grey	-0.130039	0.687088	-0.0401754	0.901343	-0.0661826	0.838076	-0.133329	0.679539	0.269509	0.396933	-0.206553	0.519513	0.746572	0.00528101	0.224377	0.483248	0.497333	0.0999461	-0.458791	0.133559	-0.563941	0.0561582	0.493435	0.103056	0.271244	0.393781	0.204748	0.523252	0.636473	0.0260631	-0.278165	0.381337	0.612938	0.0340757	-0.0419511	0.897003	-0.153999	0.632749	-0.586221	0.0451511	10
PITRM1	grey	-0.497219	0.100037	0.411822	0.183458	-0.448584	0.143551	0.113866	0.724572	-0.15381	0.633172	0.609102	0.0355316	0.0125065	0.969229	0.444209	0.147977	0.265458	0.40434	0.271053	0.394128	0.0878134	0.786103	-0.557922	0.0594262	-0.38154	0.221032	0.113546	0.725318	-0.208015	0.516496	0.668599	0.0174513	-0.290828	0.359104	0.370874	0.235288	-0.634797	0.0265836	0.383706	0.218202	10
PJA1	grey	0.401149	0.196213	0.274737	0.387475	0.324216	0.30389	0.559402	0.0586106	0.362831	0.24639	-0.400263	0.197295	-0.557291	0.0597765	-0.505192	0.0938672	-0.674327	0.0161693	0.161715	0.615585	0.369524	0.23713	0.0605647	0.851681	-0.121747	0.706231	-0.526883	0.0783944	-0.39662	0.201785	-0.143474	0.656433	0.122138	0.705325	-0.0353913	0.913049	0.358771	0.25211	0.241095	0.450325	10
PKD2	grey	-0.369403	0.237296	0.324851	0.302888	-0.629714	0.0282076	0.0573336	0.859522	-0.333302	0.28974	0.63977	0.025061	-0.150522	0.64054	0.57538	0.0502964	0.364242	0.24442	0.342588	0.275671	0.509026	0.0909946	-0.803586	0.00163827	-0.228116	0.475792	0.348087	0.267529	-0.410089	0.185493	0.450029	0.142108	-0.559663	0.0584678	0.572981	0.0514887	-0.712688	0.00928786	0.508728	0.0912158	10
PKD2L2	grey	-0.407681	0.188344	0.106464	0.741918	-0.2035	0.525842	-0.0376912	0.90742	-0.315821	0.317301	0.472657	0.120725	-0.428084	0.16504	0.035518	0.912739	-0.262437	0.40991	0.635901	0.0262399	0.253274	0.427033	-0.363104	0.246008	-0.604124	0.0374865	-0.411034	0.184382	-0.470175	0.12296	0.24152	0.449502	-0.510916	0.0896	0.179764	0.576127	0.176698	0.582758	0.537812	0.0713013	10
PKIB	grey	-0.0324244	0.920317	-0.0866076	0.788981	0.0424473	0.89579	-0.132208	0.682109	-0.444529	0.147649	0.253546	0.42652	-0.533393	0.0741142	-0.00728429	0.982075	-0.236428	0.459406	0.385472	0.21591	0.514585	0.086935	-0.479416	0.114774	-0.23837	0.455616	0.0100606	0.975245	-0.546172	0.0661827	0.0808551	0.802745	-0.6479	0.0227099	0.121473	0.706866	0.211184	0.50998	0.497053	0.100167	10
PKMYT1	grey	-0.224596	0.48281	0.511489	0.0891809	-0.0688486	0.831634	0.580564	0.0477873	0.170748	0.595711	0.284177	0.370695	-0.666513	0.0179363	-0.211579	0.509169	-0.595643	0.0409913	0.614402	0.0335317	0.342344	0.276035	-0.406342	0.189941	-0.482657	0.11199	-0.483901	0.110934	-0.585574	0.0454475	0.230681	0.470707	-0.273249	0.390154	0.0215363	0.947033	0.136016	0.673394	0.620541	0.0313173	10
PKN1	grey	0.0132232	0.967466	0.216348	0.499439	0.158248	0.623276	0.224602	0.482799	0.164702	0.608986	-0.130635	0.68572	-0.125064	0.698554	-0.202603	0.527707	-0.267051	0.401418	0.00650266	0.983998	-0.0546861	0.865956	-0.0200465	0.950693	-0.0432064	0.893936	-0.225388	0.481227	-0.0739228	0.8194	0.394022	0.205025	0.117097	0.717035	-0.0628392	0.846168	-0.126952	0.694197	0.0661525	0.838149	10
PKN2	grey	0.432764	0.159965	-0.343366	0.27451	-0.0229339	0.943601	-0.16551	0.607205	0.0333025	0.918166	-0.140227	0.663799	0.344208	0.273257	0.0248342	0.938935	0.282108	0.374339	-0.490921	0.105096	-0.17901	0.577756	0.135903	0.673652	0.651763	0.021651	0.664032	0.0185256	0.419087	0.17508	-0.159873	0.619665	0.102095	0.75221	-0.371006	0.235108	-0.167598	0.602614	-0.433886	0.158764	10
PKN3	grey	0.231969	0.468162	-0.0816474	0.800846	0.373092	0.232279	0.17418	0.588227	0.280534	0.377124	-0.329169	0.29613	-0.118126	0.714641	-0.354101	0.258783	-0.351264	0.262887	-0.156545	0.627067	-0.22536	0.481282	0.213164	0.505926	0.309052	0.328346	0.0334533	0.917796	0.140537	0.663095	-0.212891	0.506486	0.232335	0.46744	-0.533027	0.0743505	0.180233	0.575116	-0.136503	0.672282	10
PKNOX1	grey	0.190938	0.552218	0.128954	0.689583	0.428859	0.164193	0.440679	0.151611	0.426876	0.166367	-0.279752	0.378512	-0.404416	0.192252	-0.6797	0.0150312	-0.734893	0.0064741	0.124725	0.699338	-0.230057	0.471941	0.272732	0.391088	-0.128683	0.690208	-0.634564	0.0266564	-0.0513855	0.873988	0.315288	0.318162	0.200116	0.532893	-0.442072	0.15017	0.383964	0.217866	0.0500158	0.877324	10
PKNOX2	grey	0.358333	0.252732	0.0659223	0.838706	0.0193281	0.952459	0.244846	0.443087	0.341307	0.277589	-0.300187	0.343123	0.167819	0.602129	-0.0619097	0.84842	0.0599811	0.853096	-0.330441	0.294155	0.00867699	0.978649	0.181873	0.571583	0.463005	0.129569	0.269905	0.396211	0.20177	0.529441	-0.429993	0.162959	0.363066	0.246062	-0.164129	0.610248	-0.0631942	0.845308	-0.292424	0.356351	10
PKP2	grey	0.299931	0.343556	-0.0953296	0.768219	0.174802	0.586874	0.11687	0.717565	-0.169601	0.598222	-0.142555	0.658514	-0.84027	0.000622185	-0.454303	0.137894	-0.735546	0.00640258	0.507911	0.0918239	0.607237	0.0362553	-0.161842	0.615303	-0.228384	0.47526	-0.579348	0.048368	-0.6294	0.0283101	-0.224014	0.483976	-0.386823	0.214168	-0.00605147	0.985108	0.436441	0.156049	0.482612	0.112028	10
PLA2G12A	grey	0.224448	0.483107	-0.479088	0.115058	0.343074	0.274946	-0.511226	0.0893734	-0.260685	0.413157	-0.262485	0.409821	0.243846	0.445011	0.0502659	0.876715	0.251487	0.430414	-0.374999	0.229712	-0.169177	0.59915	0.282864	0.373005	0.226724	0.478561	0.243354	0.445959	0.263419	0.408094	-0.341381	0.277477	0.108672	0.73673	-0.072265	0.823393	0.0984598	0.760801	-0.295946	0.350316	10
PLA2G15	grey	0.17596	0.584358	-0.278784	0.380234	0.524045	0.0803124	-0.130963	0.684965	0.231768	0.468559	-0.387675	0.213073	0.257182	0.419688	-0.414462	0.180385	-0.151084	0.639277	-0.357363	0.254111	-0.646767	0.0230275	0.648383	0.0225756	0.118638	0.713451	-0.243784	0.445131	0.476779	0.117072	0.0689711	0.831338	0.436351	0.156144	-0.456524	0.135738	0.415957	0.178659	-0.47128	0.121962	10
PLA2G4A	grey	0.273064	0.390488	-0.051547	0.873594	-0.0574144	0.859326	0.0223935	0.944928	0.104433	0.746698	-0.020056	0.95067	0.292349	0.35648	0.129934	0.687331	0.230963	0.470149	-0.305334	0.3345	-0.0498626	0.877697	0.0918932	0.776384	0.272286	0.391894	0.438657	0.153718	0.21266	0.506957	-0.395761	0.202853	0.167499	0.602832	-0.173803	0.589047	-0.00577853	0.98578	-0.229386	0.47327	10
JMJD7-PLA2G4B	grey	-0.534858	0.0731736	0.184503	0.565936	-0.479932	0.114328	-0.0336184	0.917392	-0.351363	0.262744	0.736245	0.00632655	-0.251482	0.430424	0.352426	0.261202	0.103557	0.748761	0.589183	0.0438127	0.318014	0.313766	-0.553266	0.0620434	-0.510843	0.0896543	-0.0173192	0.957396	-0.414284	0.180591	0.157544	0.624841	-0.603921	0.0375679	0.315567	0.317711	-0.00870308	0.978584	0.519807	0.0832349	10
PLA2G4E	grey	-0.0387521	0.904824	-0.162743	0.613311	0.330367	0.294268	-0.172049	0.59287	-0.142056	0.659646	-0.181966	0.571384	-0.202647	0.527614	-0.174345	0.587867	-0.238068	0.456204	0.182665	0.56988	0.113946	0.724384	0.211288	0.509767	-0.341492	0.27731	-0.420527	0.173447	-0.203043	0.526792	-0.371863	0.233943	-0.0687404	0.831896	0.103546	0.748788	0.689525	0.0131039	0.107616	0.739211	10
PLA2G5	grey	0.356753	0.254981	-0.47988	0.114373	0.451004	0.141139	-0.335879	0.285796	-0.209045	0.514375	-0.482712	0.111944	-0.275027	0.386954	-0.369661	0.236943	-0.366855	0.240798	-0.0306407	0.924689	0.139227	0.666074	0.279465	0.379022	0.243141	0.446371	-0.190948	0.552196	-0.0782364	0.809028	-0.601197	0.0386709	-0.000650921	0.998398	-0.252482	0.42853	0.479674	0.114551	-0.0902147	0.780379	10
PLA2G6	grey	-0.269324	0.397269	0.361355	0.248461	-0.368851	0.238051	0.195328	0.542938	0.0859353	0.790587	0.0881716	0.785249	-0.00591571	0.985442	0.155412	0.629593	0.0237578	0.941578	0.283856	0.371259	0.187172	0.56023	-0.0678805	0.833972	-0.370208	0.236196	-0.45098	0.141163	-0.187232	0.560103	0.128107	0.691533	0.0879771	0.785713	0.492305	0.10397	-0.228733	0.474566	0.179868	0.575904	10
PLA2G7	grey	0.258604	0.417031	-0.156465	0.627245	0.619331	0.0317454	0.0585389	0.856596	0.347075	0.269016	-0.486603	0.108662	0.142694	0.6582	-0.512294	0.0885933	-0.258492	0.41724	-0.385486	0.215893	-0.522924	0.0810783	0.571341	0.0523148	0.180456	0.574636	-0.204869	0.522999	0.374373	0.230552	0.178775	0.578263	0.410307	0.185236	-0.442839	0.149381	0.482588	0.11205	-0.425961	0.167376	10
PLAA	grey	0.0147408	0.963734	-0.287995	0.364017	0.339877	0.279737	-0.258599	0.41704	-0.183292	0.568533	-0.237073	0.458147	-0.22068	0.490674	-0.267881	0.399901	-0.347194	0.26884	0.0929805	0.773798	-0.0941208	0.771089	0.128475	0.690688	-0.0425952	0.895429	-0.279165	0.379556	-0.0605984	0.851599	0.0249622	0.938621	-0.0692043	0.830775	-0.212756	0.506761	0.20059	0.531904	0.057363	0.859451	10
PLAAT1	grey	0.469225	0.123822	-0.44102	0.151257	0.243564	0.445554	-0.309727	0.327235	-0.208772	0.514935	-0.285821	0.367811	-0.0232871	0.942733	-0.122988	0.703355	-0.072598	0.82259	-0.270536	0.395065	0.0322796	0.920672	0.0764483	0.813324	0.407709	0.188311	0.310854	0.325385	0.0934067	0.772785	-0.255179	0.423444	-0.0340002	0.916456	-0.324144	0.304004	-0.0518973	0.872741	-0.143529	0.656307	10
PLAAT3	grey	-0.11774	0.715539	0.0726004	0.822585	0.133932	0.678159	0.156986	0.626084	-0.140749	0.662612	0.243171	0.446312	-0.631778	0.0275395	-0.244121	0.444481	-0.47947	0.114727	0.487985	0.107512	0.303035	0.338338	-0.327316	0.299019	-0.370493	0.235807	-0.289465	0.361464	-0.497398	0.0998946	0.205046	0.522633	-0.504029	0.0947509	-0.0541761	0.867196	0.420514	0.173462	0.496372	0.100707	10
PLAG1	grey	0.102898	0.750316	-0.340671	0.278543	0.0811196	0.802111	-0.286958	0.365824	0.0785299	0.808323	-0.0371648	0.908708	0.621493	0.0309838	0.0705934	0.827423	0.401781	0.195442	-0.588294	0.0442117	-0.688823	0.0132352	0.286216	0.36712	0.596574	0.0405958	0.668725	0.0174224	0.715031	0.00895436	0.103399	0.749134	0.274274	0.388308	-0.561001	0.0577381	-0.228569	0.474891	-0.597913	0.0400314	10
PLAT	grey	0.281447	0.375507	0.133254	0.67971	0.38241	0.219893	0.389243	0.211068	0.445817	0.14634	-0.397233	0.201025	-0.212146	0.508008	-0.590515	0.0432201	-0.510726	0.0897398	-0.0877138	0.786341	-0.199185	0.53484	0.331513	0.292497	0.104008	0.747698	-0.486451	0.108789	0.071857	0.824376	0.262953	0.408956	0.350572	0.263894	-0.303408	0.337712	0.204435	0.5239	-0.147544	0.647239	10
PLATR25	grey	0.324102	0.30407	-0.0538911	0.86789	0.214025	0.504168	0.182587	0.570048	0.156056	0.628155	-0.238023	0.456292	-0.192901	0.548061	-0.2805	0.377184	-0.275809	0.38555	-0.0462934	0.8864	0.166046	0.606025	0.0881776	0.785234	0.151845	0.637572	0.0242259	0.940428	-0.0958401	0.767008	-0.270385	0.395339	-0.0199802	0.950856	-0.204851	0.523036	0.453935	0.138254	-0.0252747	0.937854	10
PLAUR	grey	0.150513	0.640559	-0.599335	0.0394382	-0.120544	0.709021	-0.678821	0.0152132	-0.756921	0.00436959	0.291153	0.358543	-0.151966	0.6373	0.228504	0.47502	0.220727	0.49058	0.110047	0.733506	0.333123	0.290015	-0.296506	0.349363	0.00138696	0.996587	0.343613	0.274143	-0.17874	0.578338	-0.114424	0.723268	-0.652589	0.0214293	0.101862	0.752761	-0.0196539	0.951658	0.18278	0.569634	10
PLB1	grey	0.067422	0.83508	0.353968	0.258975	0.150917	0.639652	0.480289	0.114019	0.391623	0.208045	-0.1188	0.713073	-0.154935	0.630658	-0.308959	0.328499	-0.276987	0.383441	-0.0561443	0.862412	-0.0802648	0.80416	-0.0325399	0.920034	0.0847095	0.793517	-0.16182	0.615352	-0.0211004	0.948104	0.582128	0.0470477	0.152587	0.635909	-0.111894	0.729181	-0.106694	0.741378	-0.00308281	0.992413	10
PLBD2	grey	-0.478185	0.115843	0.431787	0.161017	-0.294795	0.352283	0.183573	0.56793	0.0893702	0.782391	0.311918	0.323644	0.132598	0.681213	0.296432	0.349488	0.155803	0.628721	0.29787	0.347044	0.023131	0.943117	-0.0326731	0.919708	-0.625405	0.029639	-0.376436	0.227787	-0.14372	0.655876	-0.0408895	0.899597	0.0956282	0.767511	0.458324	0.134005	0.0593281	0.85468	0.205552	0.521585	10
PLCB2	grey	0.0880604	0.785514	-0.00507254	0.987517	0.129217	0.688978	0.0566619	0.861154	0.470422	0.122736	-0.257532	0.419034	0.754718	0.00455277	-0.000408104	0.998996	0.3277	0.298419	-0.66725	0.0177637	-0.811606	0.00134934	0.511102	0.0894641	0.455258	0.136964	0.361497	0.24826	0.785249	0.00247633	0.129037	0.689392	0.69348	0.0123822	-0.442346	0.149888	-0.247899	0.43724	-0.682588	0.0144444	10
PLCB4	grey	-0.478237	0.115798	0.425922	0.167419	-0.378169	0.225479	0.194202	0.545313	-0.223957	0.484089	0.547602	0.0653333	-0.47905	0.115091	0.170128	0.597067	-0.184772	0.565361	0.717988	0.00854627	0.425757	0.167602	-0.519884	0.0831817	-0.812558	0.00131783	-0.5816	0.0472968	-0.620118	0.0314664	0.497302	0.0999705	-0.456317	0.135938	0.565483	0.0553415	-0.184195	0.566598	0.703879	0.0106252	10
PLCD1	grey	-0.483686	0.111116	-0.0174845	0.956989	-0.489339	0.106393	-0.396166	0.202349	-0.737288	0.00621446	0.620297	0.0314032	-0.278408	0.380904	0.568984	0.0535182	0.233792	0.464573	0.62276	0.0305434	0.684335	0.0140977	-0.646182	0.023193	-0.53964	0.07016	0.0555247	0.863917	-0.621291	0.0310542	-0.266475	0.402473	-0.758795	0.00421817	0.629788	0.0281833	-0.00444526	0.989061	0.626542	0.0292565	10
PLCD3	grey	-0.00082639	0.997966	0.345499	0.271343	-0.128953	0.689586	0.306396	0.332737	0.170393	0.596487	-0.0420282	0.896815	-0.0954195	0.768006	0.0679447	0.833817	-0.126425	0.695413	0.158761	0.622136	0.263024	0.408824	-0.0554283	0.864152	-0.20435	0.524075	-0.227874	0.476272	-0.235753	0.460726	-0.340937	0.278144	0.166688	0.604613	0.206268	0.520103	-0.036766	0.909684	0.188672	0.557034	10
PLCG2	grey	0.292479	0.356256	-0.321313	0.308491	0.28067	0.376883	-0.254147	0.425387	0.140025	0.664259	-0.408983	0.1868	0.590861	0.0430669	0.000212642	0.999477	0.275709	0.38573	-0.662434	0.0189127	-0.488609	0.106996	0.446897	0.145247	0.598304	0.0398677	0.529025	0.0769676	0.600043	0.0391451	-0.344795	0.272387	0.466151	0.126641	-0.443991	0.1482	-0.00398371	0.990197	-0.617316	0.0324669	10
PLCXD2	grey	-0.442538	0.149689	0.163156	0.612397	-0.428731	0.164333	-0.197521	0.538327	-0.462416	0.130122	0.467228	0.125649	-0.164244	0.609995	0.377903	0.225833	0.13048	0.686076	0.491762	0.104411	0.385649	0.215682	-0.450161	0.141977	-0.579953	0.0480783	-0.268787	0.398247	-0.436299	0.156199	0.311861	0.323737	-0.439162	0.153191	0.610976	0.0348149	-0.290733	0.359268	0.480995	0.113412	10
PLCXD3	grey	-0.184544	0.565849	0.382685	0.219533	-0.27446	0.387973	0.277602	0.382342	-0.19577	0.542007	0.374552	0.230312	-0.592235	0.0424631	0.151656	0.637996	-0.200251	0.532611	0.614689	0.0334256	0.772454	0.00323134	-0.565719	0.055217	-0.538815	0.0706735	-0.284105	0.37082	-0.753599	0.00464801	-0.107446	0.739611	-0.493915	0.10267	0.536584	0.0720754	0.0984485	0.760828	0.687162	0.0135498	10
PLD1	grey	-0.205683	0.521313	0.122115	0.705378	-0.0503778	0.876442	0.139896	0.664551	0.0666856	0.83686	0.163607	0.611401	-0.0827755	0.798144	-0.0393379	0.903391	-0.129971	0.687244	0.119031	0.712535	-0.126661	0.694868	-0.19021	0.553764	-0.0215698	0.946951	0.0744924	0.818028	-0.0250759	0.938341	0.411174	0.184218	-0.143783	0.655732	-0.188573	0.557244	-0.099152	0.759163	0.121948	0.705764	10
PLD2	grey	-0.409376	0.186335	0.142844	0.657859	-0.0616601	0.849025	-0.0641722	0.84294	0.140372	0.66347	0.0506204	0.875851	0.438465	0.153919	0.156828	0.626437	0.240356	0.451756	-0.0880481	0.785543	-0.461836	0.130667	0.257539	0.41902	-0.132024	0.682532	-0.135188	0.675286	0.320209	0.310251	0.0843487	0.79438	0.354504	0.258203	0.0442193	0.891462	-0.0710433	0.826338	-0.235364	0.461489	10
PLD4	grey	0.587058	0.0447703	-0.536448	0.0721616	0.497298	0.099974	-0.313431	0.321176	0.116329	0.718824	-0.517878	0.0845894	0.467378	0.125511	-0.177237	0.58159	0.226601	0.478806	-0.797503	0.00188736	-0.48102	0.11339	0.541658	0.0689143	0.781434	0.00268562	0.588408	0.0441602	0.654456	0.0209343	-0.430683	0.16221	0.446972	0.145171	-0.584764	0.0458199	0.102686	0.750816	-0.70854	0.0099009	10
PLD5	grey	-0.49617	0.100868	0.323657	0.304773	-0.592599	0.0423041	-0.0642507	0.84275	-0.488996	0.106676	0.612894	0.0340923	-0.316612	0.316023	0.496049	0.100963	0.168181	0.601335	0.635787	0.0262752	0.619143	0.0318122	-0.687471	0.0134909	-0.703367	0.010707	-0.276616	0.384105	-0.631111	0.0277542	0.422269	0.171486	-0.583383	0.0464605	0.850038	0.000461753	-0.488745	0.106883	0.69287	0.0124917	10
PLD6	grey	-0.0212003	0.947859	-0.0307525	0.924415	0.0112274	0.972375	-0.113514	0.725394	-0.275883	0.385416	0.131602	0.683498	-0.201698	0.529591	0.0166269	0.959097	-0.00702117	0.982722	0.0580708	0.857732	0.178074	0.579778	-0.360227	0.25005	-0.0196362	0.951701	0.105224	0.744835	-0.198925	0.535384	0.686119	0.01375	-0.382117	0.220275	0.151512	0.638318	-0.294859	0.352173	0.205989	0.520681	10
PLEC	grey	-0.59064	0.0431647	0.694883	0.0121334	-0.686646	0.0136485	0.400677	0.196789	0.193694	0.546386	0.526805	0.078447	0.263608	0.407747	0.632113	0.0274322	0.477314	0.116604	0.18094	0.573592	0.108526	0.737073	-0.457674	0.13463	-0.210126	0.51215	0.251702	0.430007	-0.0789001	0.807434	0.166174	0.605744	0.0540624	0.867473	0.487526	0.107893	-0.691093	0.0128141	0.218205	0.495675	10
PLEK	grey	0.189934	0.554349	-0.113274	0.725953	0.257574	0.418954	-0.0440118	0.891969	0.117871	0.715234	-0.388745	0.211704	0.147412	0.647535	-0.0855763	0.791445	-0.00460491	0.988668	-0.334071	0.288559	-0.180102	0.575398	0.167306	0.603254	0.345911	0.270734	0.191899	0.55018	0.215527	0.501109	-0.0157387	0.961281	0.257115	0.419814	-0.186831	0.560959	-0.174317	0.587929	-0.226846	0.478318	10
PLEKHA1	grey	0.186582	0.56149	-0.206077	0.520497	-0.147699	0.646888	-0.25994	0.414543	-0.285646	0.368118	0.205321	0.522064	0.173116	0.590543	0.201782	0.529416	0.364113	0.244601	-0.253446	0.42671	0.0488787	0.880095	-0.250895	0.431537	0.289958	0.360608	0.563443	0.0564235	0.11481	0.722368	0.413265	0.181774	-0.27299	0.390623	0.0178477	0.956097	-0.395942	0.202628	-0.100913	0.755001	10
PLEKHA2	grey	-0.3356	0.286221	0.0851517	0.79246	-0.0238015	0.94147	0.00720406	0.982272	-0.188283	0.557862	0.0511744	0.874502	-0.507565	0.0920824	-0.106303	0.742297	-0.436079	0.156431	0.603453	0.0377555	0.349432	0.265557	-0.182932	0.569306	-0.448336	0.143799	-0.566624	0.0547424	-0.50505	0.0939748	-0.139379	0.665727	-0.305447	0.334313	0.200659	0.531758	0.325321	0.302149	0.468201	0.124757	10
PLEKHA8	grey	-0.153518	0.633825	0.160457	0.618371	-0.046943	0.884815	0.200965	0.53112	0.0337132	0.91716	0.312772	0.32225	-0.300835	0.342031	-0.179389	0.576937	-0.295923	0.350356	0.339703	0.279999	-0.0298492	0.92663	-0.133576	0.678973	-0.343199	0.274759	-0.348024	0.26762	-0.185798	0.563165	0.37599	0.228384	-0.196118	0.541275	-0.0991151	0.759251	0.123428	0.702336	0.262209	0.410332	10
PLEKHB2	grey	0.684512	0.0140629	-0.504606	0.094312	0.661582	0.0191214	-0.187244	0.560077	0.217438	0.497227	-0.680036	0.0149621	0.328679	0.296892	-0.354385	0.258374	0.0159916	0.960659	-0.76862	0.00348838	-0.414399	0.180458	0.603554	0.0377149	0.716841	0.00870297	0.437363	0.155076	0.556423	0.0602603	-0.432743	0.159988	0.454528	0.137675	-0.612973	0.0340627	0.347659	0.268158	-0.660999	0.0192654	10
PLEKHD1	grey	0.208961	0.514547	-0.201626	0.529742	0.409753	0.185889	0.00773631	0.980963	0.348218	0.267336	-0.404939	0.191622	0.26357	0.407817	-0.462766	0.129792	-0.169437	0.598581	-0.439282	0.153065	-0.676946	0.015607	0.5095	0.0906435	0.444078	0.14811	-0.0232208	0.942896	0.551934	0.0628065	0.385484	0.215896	0.426025	0.167305	-0.603342	0.0378001	0.101181	0.754369	-0.540666	0.0695242	10
PLEKHF1	grey	0.0382284	0.906105	0.240668	0.451152	-0.341786	0.27687	0.224012	0.48398	0.16349	0.611659	0.166346	0.605365	0.13626	0.672837	0.116416	0.718622	0.119204	0.712133	-0.0228072	0.943912	-0.039458	0.903098	-0.0810766	0.802214	-0.0198233	0.951242	-0.00896706	0.977935	0.0785415	0.808295	0.299926	0.343564	0.13074	0.685479	0.0914655	0.777401	-0.488311	0.107242	-0.00923959	0.977265	10
PLEKHF2	grey	0.0861491	0.790076	0.095432	0.767976	-0.0473556	0.883808	0.273501	0.3897	0.345264	0.271691	0.0411365	0.898994	0.121152	0.70761	-0.126314	0.695668	-0.0331196	0.918614	-0.124486	0.69989	-0.323021	0.305779	0.144596	0.653894	0.117339	0.716473	0.0447167	0.890248	0.263484	0.407976	0.168544	0.600539	0.213962	0.504297	-0.304508	0.335876	-0.086215	0.789919	-0.167427	0.60299	10
PLEKHG2	grey	-0.0139432	0.965695	-0.223715	0.484575	-0.276774	0.383821	-0.300473	0.34264	-0.498282	0.0991985	0.313111	0.321697	-0.302968	0.338449	0.172134	0.592684	0.0985973	0.760476	0.29836	0.346211	0.44832	0.143815	-0.384097	0.217693	-0.0993545	0.758684	0.0587054	0.856191	-0.319085	0.312048	0.0665299	0.837237	-0.559568	0.0585198	0.300934	0.341864	-0.147424	0.647508	0.303404	0.337719	10
PLEKHG4	grey	-0.637985	0.0256001	0.30365	0.337308	-0.560475	0.0580242	-0.0449108	0.889774	-0.230418	0.471227	0.445547	0.146614	-0.0430987	0.894199	0.381618	0.22093	0.138589	0.667525	0.508908	0.0910819	0.190217	0.553749	-0.361641	0.248059	-0.478798	0.11531	-0.309308	0.327924	-0.279983	0.378102	0.292291	0.35658	-0.236455	0.459352	0.521358	0.0821576	-0.397189	0.20108	0.370861	0.235306	10
PLEKHH2	grey	-0.539513	0.0702387	0.243936	0.444838	-0.587121	0.0447413	-0.0891439	0.78293	-0.162513	0.613818	0.572897	0.0515304	0.404473	0.192183	0.623074	0.030435	0.573475	0.0512413	0.033739	0.917096	-0.126645	0.694905	-0.439494	0.152844	-0.0655832	0.839526	0.498189	0.0992717	0.114391	0.723344	0.50131	0.0968379	-0.177668	0.580658	0.244237	0.444258	-0.730404	0.00698284	0.0807484	0.803001	10
PLEKHH3	grey	-0.0175289	0.95688	-0.0187537	0.95387	0.136439	0.672427	0.112403	0.72799	0.395006	0.203794	-0.105101	0.745125	0.388824	0.211602	-0.18653	0.5616	0.020268	0.950149	-0.357844	0.253426	-0.734539	0.00651316	0.345813	0.270878	0.339981	0.279581	0.160825	0.617555	0.578575	0.0487392	0.322473	0.306648	0.420857	0.173074	-0.575487	0.0502437	-0.131046	0.684775	-0.445105	0.147063	10
PLEKHJ1	grey	0.340362	0.279007	-0.378036	0.225657	0.366206	0.241694	-0.110065	0.733466	0.15525	0.629954	-0.475303	0.118371	-0.0220738	0.945713	-0.445156	0.147011	-0.320824	0.30927	-0.198877	0.535485	-0.252459	0.428573	0.474379	0.11919	0.447704	0.144434	-0.0863846	0.789514	0.270026	0.395993	-0.501442	0.0967362	0.285392	0.368562	-0.563549	0.0563671	0.405695	0.190715	-0.359112	0.251627	10
PLEKHM1	grey	-0.431265	0.16158	0.269832	0.396344	-0.366868	0.24078	-0.0752356	0.81624	-0.0693194	0.830498	0.235688	0.460854	0.398983	0.198866	0.564225	0.0560072	0.541816	0.0688173	-0.0207556	0.948951	-0.0437543	0.892598	-0.14177	0.660295	-0.248108	0.43684	0.112965	0.726677	0.0726145	0.822551	0.124176	0.700607	0.120737	0.708575	0.533914	0.0737785	-0.541093	0.0692612	0.0343756	0.915537	10
PLEKHM2	grey	0.0976104	0.762812	0.267604	0.400407	0.450822	0.141319	0.524252	0.0801717	0.713758	0.00913437	-0.411845	0.183431	0.111068	0.731115	-0.53121	0.0755311	-0.351982	0.261845	-0.326698	0.299988	-0.600006	0.0391605	0.420452	0.173533	0.231665	0.468762	-0.213744	0.504742	0.375983	0.228393	0.513434	0.0877652	0.55645	0.0602451	-0.494038	0.102571	0.14865	0.644748	-0.358948	0.251859	10
PLEKHM3	grey	-0.443358	0.148847	0.249649	0.433904	-0.31817	0.313516	0.0478518	0.882599	-0.251886	0.429657	0.457848	0.134462	-0.228859	0.474315	0.29475	0.352359	0.0959381	0.766776	0.370115	0.236323	0.330581	0.293938	-0.605591	0.0369025	-0.251467	0.430451	0.146703	0.649135	-0.380459	0.222453	0.466399	0.126412	-0.520115	0.0830202	0.343117	0.274881	-0.250233	0.432793	0.440364	0.151938	10
KLHL17	grey	-0.645489	0.0233896	0.254559	0.424612	-0.528456	0.0773453	-0.0738611	0.819548	-0.0549399	0.865339	0.502671	0.0957897	0.46278	0.12978	0.528495	0.0773194	0.547532	0.0653751	0.100499	0.75598	-0.218201	0.495681	-0.171303	0.594499	-0.272239	0.391979	0.167799	0.602173	0.163106	0.612508	0.359031	0.251741	-0.0522739	0.871825	0.350297	0.264295	-0.318951	0.312263	-0.0120199	0.970425	10
PLEKHO1	grey	-0.46122	0.131249	0.453985	0.138205	0.0356321	0.91246	0.30346	0.337626	0.0792595	0.806572	0.24144	0.449656	-0.265619	0.404044	0.0408143	0.899781	-0.184923	0.565037	0.390496	0.209473	0.0911115	0.778244	-0.221426	0.489172	-0.615827	0.033008	-0.424793	0.168669	-0.355143	0.257286	0.307238	0.331341	-0.108846	0.736322	0.301296	0.341256	0.121461	0.706894	0.422584	0.171133	10
PLEKHO2	grey	0.32721	0.299186	-0.303221	0.338026	0.233958	0.464248	-0.121092	0.707751	0.0366375	0.909998	-0.242324	0.447947	-0.0328774	0.919207	-0.327596	0.298582	-0.14288	0.657777	-0.193326	0.547163	-0.24001	0.452428	0.286952	0.365835	0.217972	0.496145	-0.153327	0.634251	0.231979	0.468143	0.206052	0.520549	0.130606	0.685785	-0.258327	0.417548	-0.0306424	0.924685	-0.233819	0.46452	10
PLGRKT	grey	0.24759	0.43783	-0.284273	0.370526	-0.149393	0.643077	-0.264887	0.40539	-0.40416	0.192561	0.173031	0.590729	-0.215843	0.500467	0.0747655	0.817371	0.0888075	0.783732	0.0889936	0.783288	0.336744	0.284478	-0.251673	0.430062	-0.0508221	0.87536	0.0861662	0.790036	-0.193816	0.546127	0.224684	0.482634	-0.439639	0.152692	0.214716	0.50276	-0.195358	0.542875	0.186339	0.562009	10
PLIN2	grey	-0.0859301	0.7906	-0.0596274	0.853954	0.12834	0.690997	-0.00377709	0.990705	0.0762652	0.813764	0.0310292	0.923737	-0.0298819	0.92655	-0.222882	0.486246	-0.21746	0.497183	0.0508622	0.875262	-0.296643	0.349128	0.143363	0.656683	0.0444999	0.890777	-0.13509	0.675508	0.127013	0.694056	0.044084	0.891793	0.0712102	0.825936	-0.384462	0.21722	0.182654	0.569905	-0.0844587	0.794117	10
PLIN3	grey	-0.459948	0.132455	0.616567	0.0327382	-0.33035	0.294295	0.532787	0.0745054	0.179586	0.576512	0.391602	0.208071	-0.415783	0.17886	-0.0271658	0.933212	-0.306387	0.332751	0.571287	0.0523421	0.18147	0.572451	-0.421811	0.172001	-0.53938	0.0703216	-0.538381	0.070945	-0.420724	0.173225	0.753444	0.00466129	-0.204888	0.522961	0.307474	0.330951	-0.296426	0.349498	0.522874	0.0811128	10
PLK1	grey	-0.778116	0.00287832	0.579743	0.0481787	-0.736134	0.0063386	0.198967	0.535297	-0.159769	0.619896	0.720302	0.00823678	-0.103805	0.748178	0.607764	0.0360496	0.214383	0.503438	0.712682	0.00928869	0.434433	0.15818	-0.538484	0.0708803	-0.789904	0.00223816	-0.25071	0.431888	-0.510103	0.0901981	-0.113625	0.725133	-0.328801	0.296702	0.708569	0.00989659	-0.167369	0.603116	0.615959	0.0329596	10
PLK3	grey	-0.352658	0.260867	0.704035	0.0106003	-0.447138	0.145004	0.579939	0.0480849	0.214684	0.502825	0.301995	0.340081	-0.27866	0.380455	0.251465	0.430455	-0.0734627	0.820507	0.490065	0.105797	0.467147	0.125724	-0.405065	0.191472	-0.522899	0.0810957	-0.346376	0.270047	-0.492162	0.104086	0.00459773	0.988686	-0.0560459	0.862651	0.564828	0.0556871	-0.243499	0.445679	0.518301	0.0842909	10
PLK4	grey	0.296703	0.349027	0.319694	0.311074	0.056784	0.860857	0.518967	0.0838232	0.236389	0.459483	-0.12215	0.705297	-0.504255	0.094579	-0.337993	0.282582	-0.485043	0.10997	0.159451	0.620603	0.36768	0.239661	-0.243356	0.445956	0.00371376	0.990861	-0.249639	0.433922	-0.368923	0.237953	0.369275	0.237471	-0.0849262	0.792999	0.000988233	0.997568	-0.124777	0.699218	0.286266	0.367033	10
PLOD1	grey	-0.0834277	0.796583	0.319786	0.310927	0.0795901	0.805779	0.475729	0.117996	0.543184	0.0679822	-0.0206216	0.94928	0.0738212	0.819644	-0.272579	0.391365	-0.144753	0.653539	-0.116936	0.71741	-0.46806	0.124886	0.171429	0.594224	0.0845228	0.793963	-0.164279	0.609918	0.282602	0.373467	0.568727	0.0536505	0.342399	0.275953	-0.281363	0.375656	-0.136667	0.671908	-0.184481	0.565983	10
PLOD2	grey	-0.068728	0.831925	0.00604349	0.985128	-0.208124	0.516272	-0.0453764	0.888638	-0.452391	0.139769	0.278591	0.380578	-0.733041	0.00668053	-0.0742593	0.818589	-0.431343	0.161496	0.669889	0.0171562	0.667528	0.0176989	-0.534128	0.0736413	-0.424834	0.168624	-0.419462	0.174653	-0.715032	0.00895427	0.248707	0.435698	-0.681958	0.0145708	0.295949	0.350311	-0.0154582	0.96197	0.674209	0.016195	10
PLOD3	grey	-0.238793	0.454793	0.577148	0.0494306	-0.193238	0.547349	0.530773	0.0758171	0.0989274	0.759695	0.246737	0.439461	-0.608141	0.0359032	-0.0133549	0.967142	-0.373147	0.232205	0.602438	0.0381655	0.536651	0.0720331	-0.431018	0.161847	-0.578184	0.0489279	-0.559862	0.0583586	-0.653165	0.0212756	0.150969	0.639536	-0.218063	0.495962	0.447689	0.144449	-0.0789779	0.807248	0.650453	0.0220061	10
PLP2	grey	-0.42368	0.169908	0.437168	0.155282	-0.32403	0.304184	0.262868	0.409113	-0.172675	0.591505	0.533971	0.0737422	-0.501199	0.0969237	0.241081	0.450352	-0.159294	0.620951	0.681954	0.0145717	0.54286	0.0681791	-0.552251	0.0626245	-0.661922	0.019038	-0.312387	0.322878	-0.659862	0.0195481	-0.0860657	0.790276	-0.431047	0.161816	0.440999	0.151279	0.0160803	0.960441	0.708494	0.00990788	10
PLPBP	grey	-0.279324	0.379274	0.200798	0.531469	-0.608117	0.0359126	-0.0792512	0.806592	-0.134437	0.677004	0.372884	0.23256	0.383111	0.218977	0.617127	0.0325355	0.626536	0.0292584	-0.0346195	0.91494	0.0650489	0.840818	-0.301954	0.340149	-0.0641411	0.843015	0.332888	0.290377	0.0857756	0.790969	0.255346	0.423132	-0.0361545	0.911181	0.496352	0.100723	-0.794263	0.00203133	0.033279	0.918223	10
PLPP1	grey	0.0912097	0.77801	0.0232196	0.942899	0.035212	0.913489	-0.0291441	0.928359	0.0326773	0.919698	-0.18004	0.575531	0.0900989	0.780655	-0.0510628	0.874773	0.0517056	0.873208	-0.13126	0.684284	-0.0335831	0.917478	0.127726	0.692411	0.0318182	0.921803	-0.188339	0.557742	0.0773467	0.811165	0.243185	0.446285	0.180014	0.575587	0.184284	0.566405	-0.215782	0.50059	-0.12592	0.696577	10
PLPP2	grey	0.0205959	0.949343	-0.311319	0.324623	-0.342437	0.275897	-0.382488	0.219791	-0.468076	0.124871	0.397009	0.201303	-0.0222252	0.945341	0.199988	0.533161	0.226128	0.47975	0.0909331	0.778668	0.120446	0.70925	-0.329559	0.295524	0.0782533	0.808987	0.314027	0.320208	-0.0276532	0.932016	0.364078	0.244648	-0.492805	0.103565	0.0259261	0.936255	-0.352292	0.261397	0.0970534	0.764132	10
PLPP4	grey	-0.137805	0.669312	0.0793547	0.806343	-0.405166	0.19135	-0.0975323	0.762997	-0.429036	0.164	0.405913	0.190454	-0.336331	0.285106	0.332838	0.290452	0.117729	0.715564	0.378921	0.224483	0.54569	0.0664707	-0.590808	0.0430904	-0.26435	0.406379	0.0253771	0.937602	-0.458758	0.13359	0.23748	0.457352	-0.517275	0.0850155	0.495609	0.101314	-0.513924	0.0874115	0.50207	0.096252	10
PLPP5	grey	-0.177224	0.581619	0.075171	0.816396	-0.502134	0.0962025	-0.106673	0.741426	-0.141243	0.661491	0.349467	0.265507	0.30916	0.328168	0.409909	0.185705	0.514116	0.0872727	-0.0464479	0.886023	0.0709208	0.826634	-0.235024	0.462155	0.0694965	0.83007	0.349619	0.265285	0.0994309	0.758504	0.266711	0.402042	-0.146289	0.650068	0.32299	0.305828	-0.430891	0.161985	-0.066508	0.837289	10
PLPP6	grey	0.268358	0.39903	-0.565855	0.0551456	-0.048387	0.881294	-0.608861	0.0356246	-0.33191	0.291883	-0.186014	0.562703	0.423686	0.169901	0.229601	0.472845	0.501531	0.0966675	-0.441424	0.150839	-0.0949624	0.769091	0.173801	0.589051	0.51138	0.0892605	0.530672	0.0758829	0.384886	0.216669	-0.26008	0.414282	0.0285129	0.929907	-0.00394867	0.990283	-0.261704	0.411266	-0.42049	0.17349	10
PLPPR1	grey	0.477816	0.116165	-0.44102	0.151258	0.622304	0.0307014	-0.191359	0.551326	0.206464	0.519697	-0.692656	0.0125301	0.259189	0.415941	-0.378096	0.225576	-0.108481	0.737179	-0.586964	0.0448127	-0.377189	0.226783	0.604476	0.0373457	0.66158	0.019122	0.263161	0.408572	0.465105	0.12761	-0.592804	0.0422148	0.46025	0.132168	-0.607298	0.0362314	0.471922	0.121383	-0.599318	0.0394453	10
PLPPR2	grey	-0.601658	0.0384825	0.443525	0.148676	-0.706156	0.0102666	0.0271994	0.93313	-0.384974	0.216555	0.59142	0.0428204	-0.222465	0.487082	0.602647	0.0380809	0.225135	0.481733	0.682871	0.0143878	0.701377	0.0110298	-0.64569	0.0233327	-0.713138	0.00922305	-0.245128	0.442546	-0.653783	0.0211117	0.0162022	0.960141	-0.487157	0.108201	0.92008	2.24272e-05	-0.307983	0.33011	0.670363	0.0170489	10
PLPPR3	grey	-0.458019	0.134298	0.787604	0.00235354	-0.278002	0.381627	0.623423	0.0303149	0.361778	0.247866	0.214404	0.503395	-0.140507	0.663163	0.158332	0.623088	-0.114874	0.722219	0.412194	0.183023	0.185684	0.563409	-0.191205	0.551652	-0.654857	0.020829	-0.557873	0.0594535	-0.351721	0.262224	0.173096	0.590588	0.170086	0.597159	0.517537	0.08483	-0.143299	0.656829	0.404932	0.191631	10
PLPPR5	grey	0.595	0.0412662	-0.206647	0.51932	0.39691	0.201425	0.106485	0.741868	0.343253	0.274678	-0.650097	0.0221031	0.0853474	0.791992	-0.444285	0.147899	-0.236154	0.459943	-0.494566	0.102147	-0.200825	0.531413	0.407685	0.188339	0.697318	0.0117105	0.149826	0.642102	0.334233	0.288312	-0.20385	0.525114	0.438911	0.153453	-0.509942	0.0903173	0.0540805	0.867429	-0.467142	0.125728	10
PLRG1	grey	0.0842767	0.794552	0.131236	0.68434	-0.0224105	0.944886	0.231695	0.468703	0.277163	0.383126	-0.071349	0.825601	0.0308739	0.924118	-0.18577	0.563225	-0.111231	0.730734	-0.0280666	0.931002	-0.10413	0.74741	0.195005	0.543618	0.0761692	0.813995	-0.194372	0.544955	0.107499	0.739485	-0.0546981	0.865927	0.238321	0.455711	-0.113783	0.724764	0.106724	0.741307	-0.151823	0.637621	10
PLS3	grey	0.623317	0.0303514	-0.825431	0.000944857	0.43688	0.155586	-0.629526	0.0282688	-0.172882	0.591054	-0.609162	0.0355084	0.349164	0.26595	-0.213683	0.504867	0.152683	0.635694	-0.618369	0.0320883	-0.270735	0.394704	0.608634	0.0357122	0.692294	0.0125955	0.356862	0.254826	0.520898	0.082476	-0.651336	0.0217662	0.259508	0.415345	-0.433076	0.159631	0.322159	0.307146	-0.65723	0.0202143	10
PLSCR1	grey	-0.165844	0.60647	0.190169	0.553849	-0.511128	0.0894453	0.0133407	0.967177	-0.344473	0.272865	0.367007	0.240589	-0.350242	0.264376	0.287927	0.364136	-0.00769068	0.981075	0.463729	0.128891	0.582852	0.0467082	-0.597389	0.0402515	-0.282097	0.374359	-0.089827	0.781303	-0.508767	0.0911869	0.25958	0.415213	-0.471769	0.121521	0.476613	0.117218	-0.531664	0.075235	0.531821	0.0751327	10
PLSCR1	grey	-0.570188	0.0529008	-0.0831791	0.797178	-0.407631	0.188403	-0.40065	0.196822	-0.508867	0.0911124	0.55567	0.0606823	-0.030518	0.92499	0.383434	0.218557	0.206799	0.519005	0.453149	0.139024	0.114623	0.722804	-0.328847	0.296631	-0.362793	0.246443	-0.0276911	0.931924	-0.200288	0.532534	-0.00223453	0.994501	-0.453234	0.13894	0.247879	0.437277	-0.0696388	0.829727	0.299035	0.345068	10
PLSCR3	grey	0.0735895	0.820202	0.0510637	0.874771	0.152773	0.635493	0.132213	0.682097	0.130766	0.685418	-0.254274	0.425149	-0.210164	0.512073	-0.184425	0.566104	-0.287197	0.365407	0.204748	0.523251	0.221435	0.489154	0.270045	0.395958	-0.264386	0.406313	-0.508466	0.0914108	-0.211838	0.50864	-0.693352	0.0124051	0.166057	0.606	0.132223	0.682075	0.592054	0.0425424	0.0834733	0.796474	10
PLSCR4	grey	-0.419987	0.174058	0.316816	0.315694	-0.62913	0.0283986	-0.0143587	0.964674	-0.184883	0.565124	0.566304	0.0549101	0.336283	0.28518	0.766827	0.00361383	0.654203	0.0210009	0.0479403	0.882383	0.189989	0.554233	-0.536535	0.0721067	-0.088776	0.783807	0.620666	0.0312736	-0.0601403	0.85271	0.039595	0.902763	-0.202249	0.528442	0.431367	0.16147	-0.658011	0.020015	0.189579	0.555105	10
PLVAP	grey	0.406331	0.189954	-0.70272	0.0108113	0.136427	0.672456	-0.74061	0.00586724	-0.66809	0.0175688	-0.0878589	0.785995	0.0393965	0.903248	0.142989	0.657531	0.272971	0.390657	-0.256102	0.421712	0.252229	0.429008	-0.0949922	0.76902	0.325553	0.301784	0.529583	0.0765991	0.00373789	0.990801	-0.207563	0.517428	-0.411437	0.18391	0.0105093	0.974141	-0.00798512	0.980351	-0.0936593	0.772185	10
PLXDC1	grey	0.546502	0.0659862	-0.482702	0.111952	0.298396	0.346151	-0.322139	0.307178	0.103768	0.748265	-0.481975	0.112572	0.510186	0.090137	-0.157836	0.624192	0.250487	0.43231	-0.663899	0.0185577	-0.397416	0.200799	0.639275	0.0252099	0.55541	0.0608283	0.25923	0.415864	0.60594	0.0367646	-0.41644	0.178104	0.480575	0.113774	-0.328033	0.297899	0.164184	0.610128	-0.70274	0.0108079	10
PLXDC2	grey	0.276888	0.383617	0.0639423	0.843497	0.315717	0.317469	0.237627	0.457064	0.468731	0.124272	-0.337718	0.283	0.342824	0.275318	-0.267967	0.399744	0.050885	0.875207	-0.568366	0.0538369	-0.556072	0.0604564	0.348423	0.267035	0.360058	0.250289	0.12566	0.697177	0.507686	0.0919918	0.629924	0.0281389	0.479534	0.114672	-0.303188	0.338082	-0.236456	0.459351	-0.469634	0.123451	10
PLXNA2	grey	-0.142935	0.657652	0.161644	0.615741	-0.475725	0.117999	0.0198942	0.951067	-0.110531	0.732373	0.245988	0.440895	0.108454	0.737243	0.397217	0.201045	0.3212	0.308671	0.0522945	0.871775	0.295476	0.351118	-0.381077	0.22164	0.194827	0.543994	0.435367	0.157187	-0.0939897	0.7714	-0.107927	0.738479	-0.160607	0.618039	0.227708	0.476603	-0.442188	0.15005	0.0874005	0.787089	10
PLXNA4	grey	-0.706928	0.0101471	0.456659	0.135607	-0.899033	6.96029e-05	0.0541278	0.867314	-0.401818	0.195398	0.84963	0.000467726	-0.225681	0.480641	0.657032	0.020265	0.262955	0.408952	0.773505	0.00316345	0.618246	0.0321326	-0.780963	0.00271238	-0.69523	0.0120725	-0.127693	0.692489	-0.611992	0.0344308	0.191456	0.55112	-0.61744	0.0324223	0.79321	0.00207991	-0.449392	0.142743	0.715426	0.00889908	10
PLXNB1	grey	-0.830563	0.000821373	0.723641	0.00780517	-0.770271	0.00337586	0.309511	0.32759	-0.192768	0.548341	0.828229	0.000875879	-0.261016	0.412543	0.600385	0.0390041	0.155455	0.629496	0.807628	0.00148726	0.547618	0.0653239	-0.763035	0.00389031	-0.902699	5.82192e-05	-0.3008	0.342089	-0.670838	0.0169417	0.340867	0.278248	-0.493958	0.102636	0.842767	0.000577598	-0.357875	0.253383	0.795488	0.00197594	10
PM20D2	grey	0.164216	0.610057	-0.241099	0.450316	0.187357	0.559835	-0.0994429	0.758475	0.0883912	0.784725	-0.191848	0.550288	0.109293	0.735275	-0.236635	0.459001	-0.101335	0.754005	-0.0962182	0.766112	-0.187249	0.560065	0.403058	0.193893	0.0203064	0.950055	-0.152639	0.635792	0.185008	0.564855	-0.293872	0.353864	0.129671	0.687935	-0.220355	0.491329	0.585866	0.0453136	-0.252992	0.427566	10
PMF1	grey	-0.062556	0.846854	0.063204	0.845284	0.187598	0.559322	0.137485	0.670041	-0.140064	0.66417	0.10114	0.754465	-0.616228	0.0328618	-0.245105	0.442589	-0.460737	0.131706	0.394194	0.20481	0.36965	0.236958	-0.336803	0.284388	-0.185501	0.5638	-0.183652	0.567761	-0.493207	0.10324	0.124099	0.700786	-0.45374	0.138445	-0.0431235	0.894139	0.356417	0.255462	0.434942	0.157639	10
PMP22	grey	-0.446784	0.145361	0.205258	0.522194	-0.0595912	0.854042	0.108002	0.738304	-0.0463933	0.886156	0.366348	0.241498	-0.206519	0.519584	0.0104476	0.974293	-0.131223	0.684369	0.306058	0.333297	-0.122843	0.703691	-0.309583	0.327471	-0.266956	0.401593	-0.108344	0.737502	-0.144878	0.653256	0.610409	0.0350308	-0.262851	0.409144	-0.0423167	0.896109	-0.149008	0.643943	0.292381	0.356424	10
PMPCA	grey	0.293559	0.3544	-0.0927761	0.774284	0.229556	0.472933	0.0260995	0.935829	0.315881	0.317203	-0.235528	0.461168	0.45689	0.135384	-0.132309	0.681878	0.14315	0.657166	-0.53336	0.0741354	-0.560027	0.0582684	0.444457	0.147724	0.312803	0.322199	0.176127	0.583997	0.548524	0.0647897	0.0674276	0.835067	0.510381	0.0899935	-0.384812	0.216766	-0.0926565	0.774568	-0.502358	0.0960297	10
PMS1	grey	0.207827	0.516882	-0.419766	0.174309	0.470969	0.122242	-0.30663	0.332348	0.0273162	0.932843	-0.314395	0.319611	0.329689	0.29532	-0.115274	0.721285	0.137502	0.670002	-0.528355	0.0774124	-0.485635	0.109473	0.349456	0.265522	0.52295	0.0810608	0.487514	0.107903	0.486559	0.108699	-0.24178	0.448998	0.243234	0.446191	-0.537709	0.0713662	0.173248	0.590255	-0.470217	0.122922	10
PMS2	grey	-0.272239	0.39198	0.0639417	0.843498	-0.425155	0.168268	-0.174446	0.587647	-0.0372584	0.908479	0.249411	0.434357	0.589892	0.0434964	0.54685	0.0657795	0.65398	0.0210596	-0.267534	0.400535	-0.28109	0.376139	-0.098346	0.761071	0.259504	0.415353	0.560029	0.0582676	0.389132	0.211209	0.0480268	0.882172	0.188314	0.557795	0.0971574	0.763886	-0.742588	0.00566756	-0.243161	0.446331	10
PMVK	grey	0.102669	0.750855	0.31104	0.325079	0.201163	0.530707	0.45534	0.136885	0.416626	0.17789	-0.244372	0.443998	-0.148953	0.644065	-0.344897	0.272235	-0.297512	0.347652	-0.0030948	0.992384	-0.0456919	0.887867	0.176799	0.58254	-0.187677	0.559152	-0.481657	0.112845	-0.0531043	0.869804	0.442637	0.149589	0.228667	0.474697	0.102502	0.751249	0.151075	0.639298	0.00111544	0.997255	10
PNISR	grey	-0.0741736	0.818796	-0.175605	0.58513	-0.410047	0.185542	-0.400632	0.196844	-0.550111	0.0638617	0.374821	0.22995	0.0821077	0.799743	0.522109	0.081639	0.517807	0.0846396	-0.0220271	0.945828	0.361058	0.248879	-0.566745	0.0546792	0.207983	0.516562	0.688011	0.0133882	-0.121905	0.705864	0.215562	0.501038	-0.521932	0.0817609	0.322621	0.306413	-0.608253	0.0358599	0.148809	0.64439	10
PNKD	grey	0.0715996	0.824997	-0.13793	0.669026	0.203215	0.526433	-0.16161	0.615815	0.12275	0.703906	-0.163269	0.612147	0.505868	0.0933569	0.030814	0.924265	0.349843	0.264958	-0.470919	0.122287	-0.462184	0.13034	0.376296	0.227974	0.125675	0.697142	0.168459	0.600724	0.471195	0.122038	0.20762	0.51731	0.319022	0.31215	-0.0393871	0.903271	0.035314	0.913239	-0.448919	0.143215	10
PNKP	grey	-0.343887	0.273735	0.279074	0.379717	-0.0639292	0.843528	0.117542	0.715998	0.410251	0.185302	-0.0258382	0.93647	0.705317	0.0103977	0.238972	0.454444	0.450292	0.141846	-0.38002	0.22303	-0.658439	0.0199062	0.344595	0.272683	0.0718129	0.824483	0.122529	0.704418	0.571066	0.052454	0.138838	0.666958	0.626293	0.0293399	-0.00418091	0.989711	-0.292828	0.355657	-0.447353	0.144787	10
PNLDC1	grey	0.00915819	0.977465	-0.122559	0.70435	0.112669	0.727368	-0.0809244	0.802579	-0.0376032	0.907635	0.03643	0.910507	0.0359658	0.911643	0.0237999	0.941474	0.0547594	0.865778	-0.0526968	0.870796	-0.109062	0.735816	0.0472049	0.884176	-0.0722853	0.823344	0.0981158	0.761616	0.0643283	0.842562	-0.0336169	0.917395	-0.0536859	0.868389	-0.0750441	0.816701	0.140239	0.663771	-0.00632157	0.984444	10
PNMA1	grey	-0.233182	0.465773	0.314684	0.319142	-0.21663	0.498868	0.24299	0.446662	-0.0849377	0.792971	0.165619	0.606965	-0.462724	0.129832	0.125542	0.697451	-0.247351	0.438286	0.501894	0.0963871	0.573809	0.051075	-0.442762	0.149459	-0.252474	0.428545	-0.14026	0.663724	-0.569752	0.0531239	-0.340945	0.278132	-0.292945	0.355455	0.264221	0.406617	0.0244183	0.939956	0.526581	0.0785969	10
PNMA2	grey	0.491552	0.104581	-0.131419	0.68392	0.141447	0.661027	0.123385	0.702436	0.0301641	0.925858	-0.309591	0.327459	-0.432992	0.159721	-0.379255	0.224041	-0.47741	0.116519	0.134367	0.677164	0.392661	0.206735	0.0938992	0.771615	0.0842698	0.794568	-0.307628	0.330696	-0.274881	0.387216	-0.454145	0.138049	-0.0359094	0.911781	-0.119647	0.711105	0.336648	0.284624	0.107877	0.738598	10
PNMA8A	grey	0.569404	0.0533021	-0.0993234	0.758758	0.420114	0.173914	0.196515	0.54044	0.0748513	0.817165	-0.41555	0.179128	-0.508046	0.0917229	-0.46952	0.123555	-0.554553	0.0613119	0.0163487	0.959781	0.404887	0.191686	0.0525253	0.871213	0.151345	0.638692	-0.171553	0.593952	-0.322353	0.306838	-0.391436	0.208281	-0.0534639	0.868929	-0.208282	0.515944	0.471705	0.121579	0.123356	0.702504	10
PNMA8B	grey	-0.338296	0.282124	0.682926	0.0143768	-0.432924	0.159794	0.561427	0.0575073	-0.00280276	0.993103	0.454458	0.137743	-0.628464	0.0286176	0.177469	0.581089	-0.275506	0.386094	0.743112	0.00561555	0.770788	0.00334123	-0.667258	0.0177618	-0.686319	0.0137114	-0.427378	0.165815	-0.825238	0.000949751	0.126109	0.696141	-0.430228	0.162703	0.622053	0.0307885	-0.0896246	0.781785	0.81157	0.00135052	10
PNMT	grey	-0.232612	0.466894	0.0780424	0.809494	0.145595	0.651635	0.0171598	0.957787	0.272269	0.391925	-0.108301	0.737601	0.345476	0.271377	-0.0793454	0.806366	0.0389348	0.904377	-0.14779	0.646683	-0.574142	0.0509093	0.424676	0.168799	-0.0771321	0.811681	-0.266137	0.403094	0.380672	0.222173	0.0537937	0.868126	0.471205	0.122029	-0.166798	0.604372	0.0679789	0.833735	-0.300339	0.342867	10
PNN	grey	0.114991	0.721944	-0.0209491	0.948476	-0.233666	0.46482	-0.121064	0.707815	-0.386988	0.213956	0.143288	0.656853	-0.254239	0.425214	0.230395	0.471273	0.0804255	0.803775	0.121619	0.706527	0.553902	0.0616814	-0.538471	0.0708885	0.0660281	0.83845	0.290285	0.360043	-0.375083	0.229598	0.205919	0.520825	-0.454372	0.137827	0.312879	0.322076	-0.470869	0.122333	0.332718	0.290638	10
PNP	grey	0.304514	0.335867	-0.0331704	0.918489	0.389985	0.210122	0.177436	0.581161	0.0709193	0.826637	-0.173289	0.590166	-0.479778	0.114461	-0.516281	0.0857217	-0.588868	0.0439538	0.150983	0.639504	0.0928132	0.774196	0.09388	0.771661	-0.145967	0.650796	-0.471315	0.12193	-0.237319	0.457665	0.111035	0.731192	-0.0569882	0.860361	-0.239872	0.452695	0.39304	0.206258	0.163544	0.611539	10
PNP	grey	0.439342	0.153002	-0.635451	0.0263794	0.521837	0.0818262	-0.395925	0.202649	0.0576879	0.858662	-0.579334	0.0483745	0.294388	0.352979	-0.382699	0.219515	-0.115499	0.72076	-0.484824	0.110154	-0.480989	0.113417	0.683337	0.0142949	0.54585	0.0663751	0.146766	0.648992	0.524049	0.0803094	-0.584195	0.0460832	0.366456	0.241349	-0.679547	0.0150627	0.547899	0.0651583	-0.60976	0.0352787	10
PNPLA2	grey	-0.364717	0.243759	0.448022	0.144114	-0.151682	0.637937	0.204179	0.524432	-0.0192	0.952773	0.230648	0.470771	-0.114081	0.72407	0.21494	0.502304	0.0419458	0.897016	0.273382	0.389916	0.199601	0.53397	-0.281384	0.375618	-0.528326	0.0774318	-0.318922	0.312309	-0.318717	0.312638	0.409334	0.186384	-0.078538	0.808304	0.532583	0.0746376	-0.248497	0.436098	0.361903	0.24769	10
PNPLA3	grey	-0.178836	0.57813	0.100839	0.755176	-0.440144	0.152167	-0.132001	0.682583	-0.520778	0.082559	0.526264	0.0788099	-0.364612	0.243906	0.398611	0.199324	0.0774523	0.810911	0.523869	0.080432	0.663841	0.0185716	-0.599715	0.0392808	-0.500782	0.0972471	-0.0586519	0.856321	-0.600423	0.0389884	-0.0820212	0.799951	-0.588355	0.0441841	0.534072	0.0736767	-0.228888	0.474258	0.621853	0.030858	10
PNPLA6	grey	-0.4671	0.125766	0.159933	0.619534	-0.644572	0.0236522	-0.220367	0.491305	-0.36079	0.249256	0.519094	0.083734	0.177666	0.580662	0.626556	0.0292518	0.526307	0.0787812	0.323561	0.304924	0.29544	0.351179	-0.306609	0.332383	-0.48598	0.109183	-0.0577917	0.85841	-0.194036	0.545663	-0.00678018	0.983315	-0.252711	0.428097	0.749788	0.00498367	-0.349249	0.265826	0.256651	0.420683	10
PNPLA7	grey	-0.358448	0.252568	0.633175	0.0270941	-0.375934	0.228458	0.534975	0.0730984	0.0435361	0.893131	0.495233	0.101614	-0.544615	0.0671165	0.101516	0.753576	-0.21479	0.502609	0.633393	0.0270252	0.505952	0.0932936	-0.593739	0.0418093	-0.659642	0.0196032	-0.450301	0.141837	-0.636412	0.026082	0.581883	0.0471633	-0.393924	0.205147	0.550004	0.063924	-0.235043	0.462117	0.693012	0.0124661	10
PNPO	grey	0.737602	0.00618091	-0.569895	0.0530508	0.604566	0.0373097	-0.229748	0.472554	-0.195414	0.542757	-0.530957	0.0756963	-0.497955	0.0994554	-0.555074	0.0610176	-0.51997	0.0831217	-0.0654457	0.839859	0.303802	0.337054	0.273299	0.390064	0.177984	0.579974	-0.229023	0.473991	-0.198264	0.536769	-0.527713	0.0778399	-0.132428	0.681605	-0.283416	0.372032	0.652979	0.0213252	-0.00251885	0.993801	10
PNPT1	grey	0.22841	0.475207	-0.491622	0.104524	-0.124413	0.700059	-0.535324	0.0728758	-0.553386	0.0619749	0.158003	0.623821	-0.0242373	0.9404	0.0886011	0.784224	0.171242	0.594633	-0.0604393	0.851985	0.15533	0.629776	-0.220464	0.49111	0.217747	0.496601	0.341911	0.276683	-0.00866534	0.978677	0.284437	0.370238	-0.463639	0.128975	-0.0252631	0.937882	-0.243892	0.444924	-0.00321666	0.992084	10
PNRC1	grey	0.466327	0.126478	-0.527995	0.077652	0.458292	0.134036	-0.376863	0.227217	0.110074	0.733443	-0.487409	0.10799	0.57907	0.0485013	-0.190704	0.552714	0.260721	0.41309	-0.748082	0.0051398	-0.635745	0.0262881	0.684428	0.0140794	0.483529	0.11125	0.272494	0.391518	0.717043	0.00867522	-0.0825728	0.79863	0.484742	0.110224	-0.410579	0.184917	0.143989	0.655266	-0.734634	0.00650267	10
PNRC2	grey	0.006356	0.984359	0.138844	0.666944	0.111071	0.731107	0.160872	0.617451	-0.221749	0.488522	0.00586169	0.985575	-0.781745	0.0026681	-0.190753	0.552611	-0.58904	0.0438768	0.559908	0.0583333	0.655349	0.0207006	-0.40765	0.188381	-0.391309	0.208442	-0.441153	0.151119	-0.743534	0.00557388	-0.0653474	0.840096	-0.44704	0.145102	0.201023	0.530999	0.211339	0.509662	0.656906	0.0202974	10
POC1B	grey	-0.267963	0.399752	0.00883403	0.978262	0.0809976	0.802403	-0.0193558	0.95239	0.0130883	0.967798	0.207194	0.518189	0.0582293	0.857347	0.0431376	0.894104	0.0172063	0.957673	0.0895926	0.781861	-0.202152	0.528645	0.0365356	0.910248	-0.170452	0.596359	0.0595189	0.854217	0.0488561	0.88015	-0.166908	0.604129	-0.0544382	0.866559	-0.175353	0.585676	0.381797	0.220695	0.0217804	0.946434	10
POC5	grey	-0.109219	0.735447	0.11831	0.714211	-0.34545	0.271416	-0.0531816	0.869616	-0.227997	0.476027	0.430074	0.16287	0.139313	0.665877	0.483246	0.11149	0.508238	0.0915802	-0.0414886	0.898133	0.257074	0.419891	-0.447099	0.145043	-0.0280262	0.931102	0.541226	0.0691796	-0.0966695	0.765042	0.20292	0.527048	-0.321748	0.307799	0.367596	0.239776	-0.379219	0.224089	0.142892	0.65775	10
PODXL	grey	-0.667931	0.0176056	0.566256	0.054935	-0.712183	0.00936091	0.166768	0.604438	-0.148422	0.645261	0.669923	0.0171487	0.0526264	0.870967	0.687934	0.013403	0.367848	0.23943	0.468008	0.124933	0.366119	0.241815	-0.582882	0.0466944	-0.493695	0.102847	0.0810165	0.802358	-0.367265	0.240232	-0.0795312	0.80592	-0.23143	0.469226	0.606747	0.036447	-0.455703	0.136532	0.475475	0.11822	10
PODXL2	grey	-0.455478	0.13675	0.749407	0.00501825	-0.324249	0.303837	0.625823	0.0294981	0.156949	0.626165	0.371027	0.235079	-0.568013	0.0540195	0.0406406	0.900206	-0.395074	0.203709	0.772812	0.00320805	0.524879	0.0797452	-0.427092	0.16613	-0.861693	0.000314512	-0.765039	0.0037423	-0.72261	0.00793656	0.202944	0.526998	-0.219253	0.493554	0.572287	0.051837	0.0658504	0.83888	0.736798	0.0062669	10
POFUT1	grey	-0.814875	0.00124352	0.573371	0.0512933	-0.62528	0.0296814	0.154475	0.631685	-0.267973	0.399733	0.807083	0.00150699	-0.149162	0.643596	0.648829	0.022452	0.274898	0.387185	0.62793	0.0287941	0.420351	0.173646	-0.759939	0.00412773	-0.699195	0.0113919	0.0180903	0.9555	-0.53645	0.0721603	0.273432	0.389824	-0.50955	0.0906065	0.670065	0.0171163	-0.347458	0.268452	0.68007	0.0149551	10
POFUT2	grey	-0.685789	0.0138138	0.724971	0.00763792	-0.361187	0.248697	0.420054	0.173982	0.10374	0.74833	0.373116	0.232246	-0.207263	0.518047	0.29159	0.357788	-0.0652619	0.840303	0.589517	0.0436634	0.282733	0.373236	-0.359117	0.25162	-0.781227	0.00269735	-0.557761	0.0595156	-0.48455	0.110386	0.21376	0.50471	-0.0614448	0.849547	0.643703	0.0239027	-0.157628	0.624654	0.555528	0.0607618	10
POGK	grey	-0.0959961	0.766638	0.193884	0.545983	0.0542744	0.866957	0.197173	0.539058	0.450572	0.141568	-0.217508	0.497085	0.518433	0.0841986	-0.0207868	0.948874	0.17713	0.581822	-0.434306	0.158316	-0.58237	0.0469343	0.270564	0.395014	0.339905	0.279694	0.211783	0.508751	0.517841	0.0846156	0.39488	0.203951	0.513632	0.0876219	-0.24952	0.43415	-0.304882	0.335253	-0.449009	0.143125	10
POGLUT1	grey	0.220421	0.491197	0.0105817	0.973963	-0.0715175	0.825195	0.0116468	0.971343	-0.275647	0.385841	0.103753	0.748301	-0.443574	0.148626	-0.0494262	0.87876	-0.143036	0.657425	0.24968	0.433845	0.568699	0.0536648	-0.317715	0.314247	-0.242811	0.447006	-0.222291	0.487433	-0.465507	0.127237	0.247851	0.43733	-0.408831	0.186979	0.395241	0.203501	-0.0432276	0.893884	0.365112	0.243211	10
POGLUT2	grey	-0.434405	0.15821	-0.0189776	0.95332	-0.338461	0.281875	-0.32837	0.297374	-0.3919	0.207695	0.345331	0.271591	0.0401052	0.901515	0.33698	0.284119	0.147108	0.648221	0.35852	0.252467	0.116343	0.718792	-0.178192	0.579524	-0.375002	0.229707	-0.159119	0.621339	-0.177416	0.581203	-0.138418	0.667915	-0.226138	0.479731	0.284135	0.370768	-0.082976	0.797664	0.233677	0.464799	10
POGLUT3	grey	-0.281488	0.375436	0.385715	0.215597	-0.0370678	0.908945	0.29147	0.357995	0.295319	0.351387	0.00403863	0.990061	0.194991	0.543649	0.147097	0.648245	0.133535	0.679067	-0.0878834	0.785936	-0.107532	0.739409	-0.0509134	0.875137	0.0868347	0.788439	0.174874	0.586718	0.0762534	0.813792	-0.033402	0.917922	0.242294	0.448005	0.0394094	0.903217	-0.100284	0.756487	-0.0667705	0.836655	10
POGZ	grey	-0.609426	0.0354071	0.0808789	0.802688	-0.783016	0.00259724	-0.355164	0.257256	-0.65224	0.0215226	0.758466	0.00424447	-0.0343897	0.915502	0.769014	0.0034613	0.449247	0.142888	0.550258	0.0637758	0.513509	0.0877115	-0.708348	0.00992992	-0.402335	0.194769	0.261481	0.41168	-0.426158	0.167158	-0.132122	0.682306	-0.645364	0.0234255	0.594187	0.0416157	-0.448874	0.14326	0.530615	0.0759206	10
POLA1	grey	-0.419196	0.174956	0.257376	0.419325	-0.456126	0.136123	0.0101288	0.975077	-0.359385	0.25124	0.561317	0.0575671	-0.351685	0.262276	0.272835	0.390903	-0.0217982	0.94639	0.572668	0.0516453	0.466491	0.126327	-0.613394	0.0339055	-0.413733	0.181231	-0.128549	0.690517	-0.519946	0.0831383	0.30293	0.338512	-0.548968	0.0645294	0.400891	0.196527	-0.250663	0.431976	0.556615	0.0601528	10
POLA2	grey	-0.192929	0.548001	0.104228	0.747179	-0.364808	0.243633	-0.109781	0.73413	-0.369148	0.237645	0.412214	0.183	-0.190105	0.553986	0.34503	0.272037	0.12588	0.696669	0.438423	0.153963	0.480364	0.113955	-0.316784	0.315745	-0.620387	0.0313717	-0.246325	0.440249	-0.444927	0.147244	-0.134222	0.677495	-0.379259	0.224035	0.58231	0.0469625	0.00181617	0.995531	0.457847	0.134463	10
POLD1	grey	-0.603573	0.0377074	0.526426	0.0787011	-0.27099	0.394241	0.350774	0.2636	0.025258	0.937894	0.447674	0.144464	-0.373846	0.231262	0.0746073	0.817752	-0.305699	0.333893	0.682416	0.0144788	0.220049	0.491946	-0.367609	0.239758	-0.709764	0.00971701	-0.529899	0.0763909	-0.50016	0.0977297	0.236724	0.458828	-0.264258	0.406548	0.273277	0.390105	0.123199	0.702869	0.57935	0.0483669	10
POLD2	grey	0.0853672	0.791945	0.584316	0.0460272	0.0501213	0.877067	0.749696	0.00499206	0.507109	0.0924235	-0.181328	0.572755	-0.431504	0.161322	-0.313473	0.321109	-0.495522	0.101383	0.260985	0.4126	0.293761	0.354054	-0.0333602	0.918024	-0.28983	0.36083	-0.603345	0.037799	-0.366491	0.241301	0.103131	0.749765	0.203224	0.526415	0.195212	0.543183	0.0932255	0.773216	0.287885	0.364208	10
POLD3	grey	-0.354038	0.258874	-0.0594352	0.85442	-0.14996	0.641801	-0.256349	0.421249	-0.343587	0.274181	0.265003	0.405177	-0.0674483	0.835017	0.278389	0.380938	0.120847	0.708318	0.329034	0.296339	0.272515	0.39148	-0.172308	0.592305	-0.317071	0.315283	0.0043521	0.98929	-0.268511	0.398751	-0.472843	0.120558	-0.32603	0.301035	0.259643	0.415095	0.382324	0.220004	0.242301	0.447992	10
POLD4	grey	0.291299	0.358291	-0.389856	0.210287	-0.0326247	0.919827	-0.350473	0.264039	-0.408924	0.186869	-0.0534147	0.869049	-0.145197	0.652535	0.0486606	0.880627	0.0627985	0.846266	-0.0364826	0.910378	0.377507	0.22636	-0.210817	0.510733	0.256526	0.420917	0.343074	0.274945	-0.154289	0.6321	-0.0949964	0.76901	-0.410135	0.185439	0.0505929	0.875918	-0.00655478	0.98387	0.0553684	0.864297	10
POLDIP2	grey	0.0823396	0.799188	-0.0657126	0.839213	0.0156035	0.961613	-0.154842	0.630865	0.0493348	0.878983	-0.265682	0.403929	0.382076	0.220329	0.126208	0.695912	0.266359	0.402686	-0.249253	0.434658	-0.0976434	0.762734	0.350488	0.264017	-0.0325623	0.919979	-0.0928304	0.774155	0.215341	0.501487	-0.26359	0.40778	0.340897	0.278203	0.254902	0.423966	0.0415605	0.897957	-0.276732	0.383896	10
POLE4	grey	0.620544	0.0313165	-0.422066	0.171714	0.571503	0.0522327	-0.0727104	0.82232	0.151307	0.638779	-0.670931	0.0169208	-0.0933995	0.772802	-0.496157	0.100878	-0.322939	0.30591	-0.394306	0.20467	-0.058767	0.856042	0.409072	0.186693	0.639862	0.0250335	0.155449	0.62951	0.195759	0.542031	-0.539647	0.0701551	0.236855	0.458571	-0.544706	0.0670614	0.455931	0.136311	-0.375494	0.229047	10
POLG	grey	-0.209127	0.514205	0.383271	0.218768	-0.220944	0.490141	0.310388	0.326149	0.551491	0.0630619	0.0405776	0.90036	0.760919	0.00405147	0.237459	0.457393	0.50362	0.0950628	-0.505433	0.0936852	-0.666254	0.0179969	0.203132	0.526606	0.315825	0.317294	0.396646	0.201754	0.65246	0.0214637	0.453323	0.138854	0.606353	0.0366018	-0.117117	0.716989	-0.579015	0.0485276	-0.510927	0.089592	10
POLG2	grey	0.320624	0.309589	0.309308	0.327924	0.351266	0.262884	0.59346	0.04193	0.662917	0.018795	-0.541167	0.069216	-0.116219	0.71908	-0.561331	0.0575595	-0.528573	0.0772672	-0.159836	0.619749	-0.206641	0.519332	0.3898	0.210358	0.107234	0.740108	-0.492303	0.103972	0.0993786	0.758627	0.174159	0.588271	0.556973	0.0599532	-0.273177	0.390284	0.125143	0.698371	-0.174969	0.586511	10
POLH	grey	-0.0764809	0.813246	0.211945	0.508421	-0.109952	0.73373	0.156921	0.626228	0.026918	0.93382	0.00997013	0.975467	-0.150328	0.640976	-0.00664224	0.983655	-0.02534	0.937693	0.102757	0.750648	0.156121	0.628012	-0.18529	0.564252	-0.111944	0.729064	-0.208839	0.514798	-0.157007	0.626037	0.564624	0.0557951	-0.0744862	0.818043	0.331177	0.293015	-0.351989	0.261835	0.151664	0.637978	10
POLI	grey	-0.140393	0.663422	0.471043	0.122175	-0.294804	0.352267	0.365067	0.243273	-0.0846106	0.793753	0.288996	0.362277	-0.470547	0.122623	0.172738	0.591367	-0.161846	0.615294	0.418957	0.175227	0.603545	0.0377185	-0.649718	0.0222069	-0.326675	0.300023	-0.0966794	0.765018	-0.60619	0.036666	0.359456	0.25114	-0.37437	0.230557	0.437843	0.154572	-0.431498	0.161328	0.614803	0.0333837	10
POLK	grey	-0.273789	0.389181	0.21592	0.50031	-0.276736	0.383889	0.0283665	0.930267	-0.207222	0.518131	0.202548	0.527822	-0.249689	0.433828	0.224316	0.48337	-0.0244786	0.939808	0.345485	0.271363	0.323583	0.30489	-0.415481	0.179207	-0.284421	0.370266	-0.164479	0.609478	-0.360251	0.250016	0.28969	0.361072	-0.251919	0.429595	0.398243	0.199778	-0.479571	0.114639	0.419055	0.175116	10
POLM	grey	-0.618812	0.03193	-0.0074508	0.981665	-0.588231	0.0442399	-0.406554	0.189687	-0.638628	0.025405	0.764953	0.00374854	-0.0533909	0.869106	0.604185	0.0374619	0.364913	0.243487	0.565656	0.0552502	0.336157	0.285372	-0.509488	0.0906525	-0.59457	0.0414508	0.0172166	0.957648	-0.365447	0.242745	-0.0399253	0.901955	-0.624646	0.0298968	0.530886	0.0757427	-0.11729	0.716587	0.479282	0.11489	10
POLQ	grey	-0.242759	0.447107	0.24682	0.439301	-0.266619	0.40221	0.190329	0.55351	-0.195061	0.543501	0.333452	0.289509	-0.593662	0.0418426	-0.0210345	0.948266	-0.280332	0.377482	0.587523	0.0445591	0.506356	0.0929892	-0.52452	0.0799892	-0.398226	0.199798	-0.366204	0.241697	-0.578843	0.0486102	0.498643	0.0989149	-0.534514	0.0733932	0.375752	0.228702	-0.13194	0.682723	0.579567	0.0482629	10
POLR1A	grey	-0.138887	0.666847	-0.0246772	0.93932	-0.298071	0.346702	-0.202125	0.528702	-0.0377323	0.907319	0.0180824	0.95552	0.511044	0.0895067	0.476623	0.117209	0.528967	0.0770062	-0.18444	0.566072	-0.0220108	0.945868	0.114342	0.72346	0.125406	0.697764	0.368477	0.238565	0.22727	0.477474	-0.693348	0.0124059	0.231276	0.469531	0.204437	0.523896	-0.104436	0.74669	-0.230788	0.470494	10
POLR1B	grey	-0.256482	0.420999	0.283965	0.371067	-0.325027	0.302611	0.147364	0.647644	0.14046	0.663269	0.168458	0.600727	0.246795	0.43935	0.290726	0.35928	0.243861	0.444983	0.105869	0.743318	-0.0143375	0.964726	0.0503782	0.876441	-0.374176	0.230817	-0.172779	0.591278	0.0157438	0.961268	-0.0968115	0.764705	0.162358	0.614161	0.368341	0.238752	-0.0585528	0.856562	0.0421709	0.896466	10
POLR1E	grey	-0.289035	0.362209	-0.00141016	0.99653	-0.255695	0.422477	-0.0727967	0.822112	-0.168234	0.601218	0.292104	0.356901	-0.153369	0.634157	0.150328	0.640976	0.0050064	0.98768	0.379444	0.223791	0.143575	0.656203	-0.134477	0.676911	-0.317197	0.31508	-0.183374	0.568357	-0.189577	0.555107	-0.197968	0.537389	-0.237377	0.457553	0.170397	0.59648	0.112547	0.727655	0.249387	0.434401	10
POLR2B	grey	0.531781	0.0751584	-0.229031	0.473975	0.286076	0.367365	-0.0135959	0.96655	-0.0652334	0.840372	-0.320369	0.309996	-0.297793	0.347174	-0.323807	0.304537	-0.230007	0.47204	-0.189756	0.554727	0.197069	0.539276	-0.0513404	0.874097	0.309524	0.327568	0.0543134	0.866862	-0.08454	0.793922	0.35941	0.251205	-0.13529	0.675053	-0.0929577	0.773852	-0.142046	0.659669	-0.0095739	0.976442	10
POLR2C	grey	0.238388	0.455582	0.0217523	0.946503	0.602419	0.0381731	0.366946	0.240672	0.657443	0.02016	-0.538022	0.0711694	0.103201	0.749602	-0.596105	0.0407948	-0.444765	0.14741	-0.327909	0.298093	-0.606965	0.0363615	0.642632	0.0242144	0.23733	0.457643	-0.229237	0.473565	0.403933	0.192834	-0.153759	0.633285	0.611895	0.0344674	-0.693591	0.0123624	0.575894	0.0500436	-0.419488	0.174624	10
POLR2D	grey	0.152927	0.635146	-0.265573	0.404129	0.273131	0.390368	-0.219172	0.493718	-0.31882	0.312473	-0.184335	0.566298	-0.531512	0.075334	-0.291416	0.358088	-0.470479	0.122685	0.401511	0.195771	0.419507	0.174602	0.110783	0.731783	-0.43003	0.162918	-0.665055	0.0182808	-0.461755	0.130744	-0.456578	0.135685	-0.255285	0.423247	0.1705	0.596254	0.669394	0.0172691	0.317113	0.315215	10
POLR2H	grey	0.047878	0.882535	-0.306999	0.331737	0.422397	0.171343	-0.29851	0.345958	-0.0915407	0.777222	-0.349835	0.264969	0.00390288	0.990395	-0.281551	0.375323	-0.153189	0.63456	-0.108203	0.737832	-0.211568	0.509192	0.363856	0.244959	0.00997518	0.975455	-0.306363	0.332792	0.124802	0.699159	0.0185757	0.954307	0.113372	0.725726	-0.087662	0.786464	0.366235	0.241655	-0.197606	0.538148	10
POLR2I	grey	0.294228	0.353253	-0.184185	0.566619	0.572073	0.0519446	0.0961936	0.76617	0.51173	0.0890043	-0.55424	0.0614893	0.306522	0.332528	-0.43578	0.156748	-0.161245	0.616624	-0.47735	0.116572	-0.657265	0.0202053	0.777207	0.00293295	0.319871	0.31079	-0.115089	0.721715	0.566066	0.0550346	-0.426372	0.166922	0.693328	0.0124094	-0.590849	0.0430723	0.50609	0.0931893	-0.584885	0.0457645	10
POLR2J	grey	0.545461	0.0666078	-0.556677	0.0601183	0.463671	0.128945	-0.321873	0.307601	0.134742	0.676306	-0.633935	0.0268541	0.353965	0.25898	-0.33224	0.291375	-0.0113608	0.972047	-0.560057	0.0582524	-0.395533	0.203136	0.744261	0.00550272	0.580012	0.0480504	0.114569	0.72293	0.54215	0.0686124	-0.745464	0.00538646	0.514365	0.0870937	-0.526271	0.0788054	0.458978	0.13338	-0.673362	0.0163802	10
POLR2K	grey	0.409388	0.18632	-0.349655	0.265232	0.398659	0.199265	-0.0422244	0.896335	-0.0751899	0.81635	-0.300422	0.342726	-0.540112	0.069867	-0.600351	0.0390182	-0.627004	0.0291019	0.183185	0.568765	0.201206	0.530617	0.180438	0.574674	-0.00335789	0.991737	-0.42505	0.168384	-0.238655	0.455062	-0.14049	0.663202	-0.225304	0.481394	-0.296337	0.34965	0.702385	0.0108655	0.0911223	0.778218	10
POLR2L	grey	0.148979	0.644008	-0.340256	0.279166	0.275552	0.38601	-0.24951	0.434169	0.0821051	0.79975	-0.413558	0.181434	0.222395	0.487223	-0.254046	0.425578	-0.0707684	0.827001	-0.208549	0.515395	-0.297884	0.347019	0.579606	0.0482443	0.207334	0.5179	-0.197638	0.538082	0.323443	0.305112	-0.500499	0.0974663	0.346423	0.269977	-0.254692	0.424361	0.495737	0.101212	-0.42458	0.168906	10
POLR2M	grey	-0.22497	0.482062	0.166641	0.604716	-0.116168	0.719199	0.0638195	0.843794	-0.349106	0.266034	0.332654	0.290736	-0.662017	0.0190148	-0.00355785	0.991244	-0.392585	0.206831	0.688417	0.0133115	0.642902	0.0241355	-0.488892	0.106762	-0.58792	0.0443798	-0.405539	0.190902	-0.748533	0.00509814	-0.024717	0.939223	-0.604573	0.037307	0.323809	0.304533	0.313002	0.321874	0.694834	0.0121421	10
POLR3A	grey	0.185659	0.563462	-0.181903	0.571519	-0.321251	0.30859	-0.311222	0.324782	-0.166642	0.604714	0.0448196	0.889997	0.547255	0.065539	0.446619	0.145528	0.655832	0.0205749	-0.417642	0.176726	0.0093708	0.976942	0.00450343	0.988918	0.395078	0.203704	0.635593	0.0263355	0.319377	0.311581	-0.253023	0.427507	0.10917	0.735563	0.163528	0.611575	-0.452517	0.139645	-0.340151	0.279325	10
POLR3B	grey	-0.524945	0.0797008	0.399544	0.198177	-0.433272	0.159421	0.0587718	0.85603	-0.29281	0.355686	0.494504	0.102197	-0.232054	0.467994	0.388699	0.211762	0.125651	0.697199	0.494155	0.102477	0.387989	0.212671	-0.589132	0.0438356	-0.624125	0.0300744	-0.257361	0.419353	-0.484419	0.110496	0.665969	0.0180642	-0.429072	0.16396	0.713737	0.00913742	-0.501353	0.0968048	0.576552	0.0497211	10
POLR3C	grey	-0.314109	0.320074	0.232398	0.467317	0.114843	0.722289	0.245318	0.442182	0.132535	0.681359	0.20242	0.528088	-0.266852	0.401783	-0.210979	0.510399	-0.362936	0.246243	0.314395	0.31961	-0.148923	0.644133	-0.0791949	0.806727	-0.296752	0.348944	-0.324354	0.303673	-0.151399	0.63857	0.265867	0.403589	-0.0839207	0.795403	-0.210108	0.512188	0.255304	0.42321	0.226889	0.478232	10
POLR3D	grey	0.564111	0.0560675	-0.165869	0.606414	0.320025	0.310544	0.127739	0.692383	0.256978	0.42007	-0.558473	0.0591217	-0.103829	0.74812	-0.380406	0.222522	-0.307886	0.330269	-0.196835	0.539768	0.104021	0.747669	0.428713	0.164352	0.272895	0.390794	-0.186378	0.561925	0.0505906	0.875924	-0.707772	0.0100176	0.345256	0.271702	-0.22393	0.484144	0.435269	0.157291	-0.228376	0.475275	10
POLR3E	grey	0.00971254	0.976101	0.0625151	0.846953	0.0161913	0.960168	-0.0673179	0.835332	-0.210322	0.511748	-0.0252345	0.937952	-0.123445	0.702297	0.136813	0.671573	0.0885634	0.784314	0.00804524	0.980203	0.303799	0.337059	-0.27171	0.392937	-0.0977156	0.762563	0.0396054	0.902737	-0.240002	0.452444	0.341125	0.277861	-0.200185	0.532748	0.39277	0.206598	-0.287492	0.364893	0.200795	0.531475	10
POLR3F	grey	-0.223034	0.48594	0.276105	0.38502	-0.323344	0.305269	0.288021	0.363972	0.00446846	0.989004	0.354908	0.257623	-0.33462	0.287718	0.0340659	0.916296	-0.152595	0.63589	0.381115	0.221589	0.289879	0.360745	-0.455901	0.13634	-0.0884178	0.784661	0.0217715	0.946456	-0.322332	0.306871	0.288169	0.363713	-0.367995	0.239226	0.0596997	0.853779	-0.125191	0.69826	0.351519	0.262518	10
POLR3GL	grey	-0.321248	0.308595	0.509954	0.0903082	-0.145633	0.651549	0.49844	0.0990742	-0.0177962	0.956223	0.404832	0.191751	-0.814922	0.00124204	-0.15281	0.63541	-0.570816	0.0525808	0.80468	0.0015963	0.550524	0.0636213	-0.537208	0.0716812	-0.756301	0.00442056	-0.675429	0.0159309	-0.792244	0.00212522	0.433612	0.159057	-0.511061	0.0894938	0.345301	0.271636	0.175663	0.585004	0.80999	0.00140413	10
POLR3H	grey	-0.0310521	0.923681	0.0738461	0.819584	0.197162	0.53908	0.080053	0.804668	-0.211513	0.509305	0.0394354	0.903153	-0.679629	0.0150459	-0.252139	0.42918	-0.547606	0.0653309	0.546853	0.0657774	0.503632	0.0950537	-0.183518	0.568048	-0.544655	0.0670919	-0.624127	0.0300736	-0.641671	0.0244962	-0.146943	0.648594	-0.367079	0.240489	0.204598	0.523561	0.534181	0.073607	0.538957	0.0705845	10
POLR3K	grey	0.634201	0.0267702	-0.588904	0.0439377	0.625188	0.0297128	-0.327375	0.298927	-0.224136	0.48373	-0.474397	0.119174	-0.301015	0.341728	-0.516194	0.0857834	-0.353629	0.259465	-0.289441	0.361505	-0.00762167	0.981245	0.174246	0.588084	0.397113	0.201175	0.032669	0.919718	0.0404008	0.900792	0.207405	0.517753	-0.140215	0.663826	-0.396582	0.201832	0.181815	0.571708	-0.148362	0.645397	10
POLRMT	grey	-0.448715	0.14342	0.450925	0.141217	-0.380119	0.2229	0.251112	0.431124	0.176999	0.582107	0.303833	0.337002	0.214621	0.502954	0.40513	0.191394	0.315488	0.317839	0.174612	0.587287	0.0709361	0.826597	-0.0974428	0.76321	-0.293214	0.354993	-0.00808765	0.980099	-0.0551555	0.864815	-0.336524	0.284813	0.144696	0.653667	0.378282	0.22533	-0.0325563	0.919994	0.0964157	0.765643	10
POMC	grey	-0.0905847	0.779498	0.302786	0.338754	-0.0180222	0.955668	0.410561	0.184937	0.389232	0.211082	0.110063	0.73347	0.00319162	0.992146	-0.0917775	0.776659	-0.150917	0.639653	0.115957	0.719691	-0.157921	0.624004	0.156124	0.628003	-0.2441	0.444522	-0.225648	0.480707	0.0267574	0.934214	-0.239584	0.453255	0.231947	0.468207	-0.145762	0.651259	0.316778	0.315755	0.0260663	0.935911	10
POMGNT2	grey	0.150504	0.640579	0.104475	0.746599	0.0123267	0.969671	0.108551	0.737015	-0.0347508	0.914618	-0.121143	0.707631	-0.291736	0.357537	-0.116757	0.717826	-0.298363	0.346208	0.207419	0.517724	0.304544	0.335817	-0.0457897	0.887629	-0.236306	0.459645	-0.408795	0.187021	-0.310121	0.326587	-0.0818445	0.800374	-0.0049497	0.98782	0.175893	0.584505	-0.0264827	0.934889	0.246814	0.439313	10
POMK	grey	0.396687	0.201702	-0.407031	0.189118	0.426989	0.166242	-0.335624	0.286184	0.0350073	0.91399	-0.518488	0.0841598	0.374849	0.229912	-0.172691	0.59147	0.124591	0.699647	-0.580236	0.0479435	-0.420997	0.172917	0.521606	0.081986	0.419313	0.174823	0.114549	0.722977	0.490325	0.105584	-0.107368	0.739793	0.445192	0.146974	-0.266464	0.402495	-0.0518314	0.872902	-0.532251	0.0748533	10
POMP	grey	0.407389	0.188691	-0.0232926	0.94272	0.653003	0.0213188	0.384093	0.217699	0.607216	0.0362635	-0.733967	0.00657669	-0.19715	0.539107	-0.771074	0.00332213	-0.69121	0.0127928	-0.172623	0.591618	-0.314114	0.320066	0.668362	0.0175058	0.224922	0.482158	-0.55328	0.0620356	0.181659	0.572043	-0.372248	0.233421	0.592715	0.0422537	-0.57066	0.0526602	0.649024	0.022398	-0.305078	0.334927	10
POMT1	grey	-0.0160504	0.960515	-0.434044	0.158595	-0.451509	0.14064	-0.720765	0.00817586	-0.657967	0.0200262	0.322481	0.306635	0.413041	0.182035	0.605761	0.0368352	0.730951	0.00691932	-0.144766	0.653509	0.173743	0.589179	-0.212669	0.50694	0.113458	0.725524	0.581012	0.0475748	0.118272	0.714301	-0.092231	0.77558	-0.354277	0.25853	0.370991	0.235129	-0.409718	0.18593	-0.10105	0.754677	10
POMT2	grey	-0.743873	0.00554061	0.415917	0.178705	-0.596929	0.0404453	-0.0651511	0.840571	-0.392455	0.206994	0.649053	0.0223901	-0.0494804	0.878629	0.689558	0.0130979	0.367767	0.23954	0.497639	0.0997044	0.398771	0.199127	-0.690187	0.0129811	-0.522374	0.0814563	0.0662669	0.837872	-0.442006	0.150238	0.219801	0.492446	-0.424753	0.168714	0.704454	0.0105337	-0.560202	0.0581729	0.559098	0.0587775	10
PON2	grey	0.52064	0.0826552	-0.288922	0.362406	0.574974	0.0504968	0.00968645	0.976165	0.255985	0.421931	-0.630849	0.0278387	0.0363125	0.910794	-0.527052	0.0782813	-0.2854	0.368548	-0.444784	0.14739	-0.295083	0.35179	0.467284	0.125597	0.389361	0.210917	-0.0578936	0.858162	0.297761	0.347227	0.162558	0.613719	0.302545	0.339158	-0.411658	0.183651	0.290444	0.359768	-0.398137	0.199908	10
PON3	grey	-0.246045	0.440786	0.0315372	0.922492	0.159512	0.620467	0.0610914	0.850404	0.228904	0.474226	-0.0894212	0.782269	0.159642	0.620179	-0.0505942	0.875915	-0.0170531	0.95805	-0.0334794	0.917732	-0.307617	0.330714	0.259323	0.415691	0.0285823	0.929737	-0.0071156	0.98249	0.196158	0.541192	-0.366584	0.241172	0.231498	0.469091	-0.224724	0.482555	0.410231	0.185326	-0.173208	0.590343	10
POP1	grey	0.314923	0.318753	-0.479608	0.114608	0.186988	0.560623	-0.382159	0.22022	0.0494376	0.878733	-0.282358	0.373898	0.594526	0.0414698	-0.00969685	0.97614	0.332168	0.291486	-0.665231	0.0182389	-0.594616	0.041431	0.43677	0.155701	0.742241	0.00570219	0.607746	0.0360566	0.717764	0.00857672	-0.279175	0.379538	0.403707	0.193107	-0.587984	0.0443509	-0.165347	0.607564	-0.684665	0.0140328	10
POP7	grey	0.514371	0.0870895	-0.193327	0.54716	0.604377	0.0373854	0.167149	0.603599	0.409956	0.18565	-0.604091	0.0374996	-0.0638911	0.843621	-0.672074	0.016665	-0.509389	0.090726	-0.321804	0.307711	-0.433445	0.159236	0.588297	0.04421	0.24425	0.444234	-0.362949	0.246226	0.304082	0.336587	0.0669759	0.836158	0.469607	0.123476	-0.581375	0.0474031	0.31475	0.319034	-0.346108	0.270443	10
POPDC3	grey	0.221728	0.488564	-0.364228	0.24444	0.025788	0.936593	-0.342764	0.275408	-0.351227	0.262941	0.129038	0.689391	-0.0969326	0.764418	-0.0285028	0.929932	0.0164405	0.959556	0.0416779	0.89767	0.0682758	0.833017	0.0131186	0.967723	-0.138483	0.667766	-0.0589548	0.855586	-0.0437071	0.892713	0.0322124	0.920837	-0.260469	0.413559	0.00113083	0.997217	0.0901708	0.780483	0.0566752	0.861122	10
POR	grey	-0.293463	0.354565	0.495731	0.101217	0.0179728	0.955789	0.484687	0.11027	0.216931	0.498255	0.0252749	0.937853	-0.52184	0.0818241	-0.18325	0.568624	-0.54987	0.0640021	0.571264	0.0523538	0.265775	0.403758	-0.12718	0.693671	-0.622173	0.0307471	-0.778613	0.0028488	-0.511525	0.0891542	-0.00288256	0.992906	0.00114232	0.997189	0.232674	0.466773	0.203859	0.525094	0.518105	0.0844293	10
PORCN	grey	-0.137417	0.670195	-0.238093	0.456155	-0.281118	0.376089	-0.496904	0.100285	-0.150154	0.641365	0.047446	0.883588	0.849479	0.000469953	0.533927	0.0737699	0.809851	0.0014089	-0.453131	0.139041	-0.379861	0.22324	0.265626	0.404033	0.221328	0.489369	0.491159	0.104902	0.568444	0.0537964	-0.233968	0.464227	0.295119	0.351728	0.171229	0.594661	-0.333278	0.289777	-0.507349	0.0922439	10
POSTN	grey	0.639654	0.025096	-0.652635	0.0214171	0.352478	0.261128	-0.468292	0.124673	-0.198002	0.537319	-0.4917	0.104462	0.159527	0.620435	-0.198141	0.537027	0.11792	0.71512	-0.574768	0.0505987	-0.0970049	0.764247	0.264294	0.406482	0.750509	0.0049188	0.46933	0.123727	0.354535	0.258159	-0.128321	0.691041	0.069456	0.830168	-0.333994	0.288677	-0.0896242	0.781786	-0.47119	0.122043	10
POT1	grey	-0.388694	0.211769	0.361198	0.248681	-0.511135	0.0894396	0.139761	0.664859	-0.290336	0.359955	0.599223	0.0394846	-0.391719	0.207924	0.357853	0.253413	0.0691329	0.830948	0.634104	0.0268009	0.596885	0.0404641	-0.589756	0.043557	-0.715035	0.00895386	-0.303111	0.33821	-0.614906	0.0333459	0.271894	0.392603	-0.54295	0.0681244	0.724405	0.00770879	-0.192363	0.549199	0.667884	0.0176164	10
POU2F2	grey	-0.119839	0.710657	0.484793	0.110181	-0.104372	0.746841	0.457197	0.135088	0.491428	0.104683	-0.110629	0.732143	0.281032	0.376242	0.147042	0.648369	0.108141	0.737977	-0.172249	0.592434	-0.139656	0.665096	0.0658105	0.838976	0.129737	0.687784	0.12952	0.688282	0.153011	0.634959	-0.234741	0.46271	0.497914	0.0994876	-0.0062563	0.984604	-0.255262	0.423289	-0.130053	0.687055	10
POU3F4	grey	-0.177901	0.580154	0.207645	0.517259	0.0687513	0.831869	0.302655	0.338974	0.267239	0.401076	0.0449672	0.889636	-0.119282	0.711952	-0.110661	0.732068	-0.264248	0.406567	0.187981	0.558506	-0.0789159	0.807396	0.0450477	0.88944	-0.112635	0.727448	-0.0983341	0.761099	-0.0698632	0.829185	-0.380513	0.222381	0.0922704	0.775486	-0.269241	0.397421	0.399069	0.19876	0.100407	0.756196	10
POU6F1	grey	-0.752069	0.00478067	0.45374	0.138445	-0.554267	0.0614743	0.0410745	0.899145	0.0476434	0.883107	0.435393	0.157159	0.494759	0.101993	0.597197	0.0403323	0.510691	0.0897654	0.143236	0.65697	-0.222181	0.487653	-0.152802	0.635428	-0.383993	0.217828	0.0106494	0.973797	0.120193	0.709836	0.254766	0.424222	0.146227	0.650209	0.4515	0.140648	-0.482419	0.112193	0.0490089	0.879778	10
POU6F2	grey	-0.132278	0.681948	0.349529	0.265416	0.115524	0.720701	0.497415	0.0998815	0.238829	0.454723	0.062611	0.846721	-0.5363	0.0722556	-0.336364	0.285056	-0.541493	0.0690153	0.346473	0.269904	0.150553	0.640469	-0.276954	0.383499	-0.121566	0.706651	-0.263783	0.407424	-0.351934	0.261915	0.39651	0.201922	-0.194775	0.544104	-0.162107	0.614715	0.148006	0.646197	0.353361	0.259851	10
PPA1	grey	0.630491	0.0279548	-0.394964	0.203847	0.749598	0.00500086	-0.0387292	0.90488	0.146437	0.649734	-0.603851	0.0375958	-0.233788	0.464581	-0.702108	0.0109105	-0.461756	0.130743	-0.328536	0.297115	-0.21191	0.508492	0.483867	0.110963	0.256947	0.420128	-0.296636	0.349141	0.162059	0.614822	0.153321	0.634266	0.19006	0.554081	-0.423448	0.170167	0.459871	0.132528	-0.282304	0.373992	10
PPAN-P2RY11	grey	-0.239047	0.454298	0.656841	0.0203143	-0.309265	0.327995	0.55799	0.0593888	0.32817	0.297685	0.201315	0.53039	0.0140382	0.965462	0.278679	0.38042	0.0918276	0.776539	0.0973372	0.763459	0.158914	0.621795	-0.349692	0.265178	-0.143772	0.655758	0.100353	0.756323	-0.173656	0.589367	0.172487	0.591913	0.131939	0.682727	0.26772	0.400195	-0.496374	0.100705	0.246684	0.439563	10
PPARA	grey	0.160319	0.618676	-0.329407	0.29576	0.318347	0.313232	-0.353562	0.25956	-0.0691929	0.830803	-0.346278	0.270191	0.301887	0.340263	-0.00870019	0.978592	0.10624	0.742445	-0.330233	0.294477	-0.281241	0.375871	0.399244	0.198545	0.158655	0.62237	0.069957	0.828959	0.297251	0.348095	-0.436431	0.15606	0.314384	0.319627	-0.17304	0.590709	0.13268	0.681026	-0.31364	0.320836	10
PPARD	grey	-0.328199	0.29764	0.429655	0.163326	-0.445605	0.146555	0.247675	0.437666	0.16116	0.616813	0.388274	0.212306	0.345383	0.271515	0.387512	0.213283	0.430125	0.162815	-0.0400961	0.901537	-0.113562	0.725282	-0.24445	0.443848	-0.18211	0.571073	0.205765	0.521145	0.106408	0.74205	0.641937	0.024418	0.0190969	0.953026	0.338729	0.281469	-0.512331	0.0885663	0.0200676	0.950641	10
PPAT	grey	0.476455	0.117356	-0.526345	0.078756	0.17914	0.577474	-0.418039	0.176273	-0.373982	0.231078	-0.11758	0.715911	-0.0347715	0.914567	-0.018989	0.953292	0.13337	0.679445	-0.268389	0.398973	0.232909	0.46631	-0.0460723	0.886939	0.444414	0.147767	0.529513	0.0766452	0.0211393	0.948008	-0.325983	0.301109	-0.286599	0.366451	-0.165512	0.607201	0.164136	0.610235	-0.144369	0.654407	10
PPCDC	grey	-0.540377	0.0697031	0.273393	0.389896	-0.720481	0.00821325	-0.0470886	0.88446	-0.412983	0.182103	0.785865	0.00244375	-0.148736	0.644555	0.570534	0.0527243	0.286966	0.365811	0.620929	0.0311809	0.492804	0.103566	-0.61744	0.0324222	-0.670467	0.0170254	-0.0590241	0.855418	-0.487013	0.108321	0.14637	0.649886	-0.602083	0.0383098	0.658679	0.0198456	-0.21311	0.506037	0.585376	0.0455383	10
PPCS	grey	0.441472	0.150789	-0.497961	0.099451	0.54961	0.0641536	-0.325145	0.302425	-0.172186	0.592572	-0.542383	0.0684702	-0.217229	0.497652	-0.344718	0.2725	-0.30232	0.339535	-0.118092	0.714719	0.104217	0.747206	0.369653	0.236954	0.0876451	0.786505	-0.227883	0.476255	-0.0496578	0.878196	-0.565952	0.0550947	0.0474543	0.883568	-0.145579	0.651671	0.547172	0.0655884	-0.0942196	0.770854	10
PPDPF	grey	0.254827	0.424107	-0.458391	0.133941	0.109522	0.734737	-0.420381	0.173613	-0.21024	0.511917	-0.100477	0.756031	0.246521	0.439873	0.0653699	0.840042	0.27271	0.391128	-0.265739	0.403824	-0.134294	0.677331	0.278894	0.380037	0.0996562	0.757971	0.170934	0.595304	0.259228	0.415866	-0.286728	0.366226	0.0267653	0.934195	-0.0288733	0.929023	0.153	0.634983	-0.263708	0.407562	10
PPEF2	grey	0.489372	0.106367	-0.1822	0.570881	0.445886	0.14627	0.0751273	0.816501	0.400588	0.196897	-0.643684	0.0239083	0.25503	0.423725	-0.349	0.26619	-0.0355526	0.912655	-0.538055	0.0711487	-0.322729	0.306242	0.621631	0.0309354	0.40538	0.191093	-0.0436257	0.892912	0.430943	0.161929	-0.25626	0.421415	0.578386	0.0488305	-0.244931	0.442924	0.237912	0.456508	-0.539357	0.0703356	10
PPFIA2	grey	-0.115881	0.71987	0.313468	0.321116	-0.123882	0.701286	0.236899	0.458486	-0.268145	0.399418	0.19446	0.544769	-0.814184	0.00126534	-0.05416	0.867235	-0.478797	0.115311	0.70148	0.011013	0.825035	0.000954923	-0.577169	0.0494202	-0.593368	0.0419699	-0.549003	0.0645085	-0.882515	0.000144268	0.187326	0.559902	-0.565151	0.0555163	0.528015	0.0776384	0.0449796	0.889606	0.797085	0.00190548	10
PPFIA4	grey	-0.299933	0.343552	0.214729	0.502733	-0.433787	0.15887	-0.110754	0.73185	-0.15989	0.619629	0.214399	0.503406	0.315405	0.317972	0.537726	0.0713557	0.5042	0.0946211	0.0432667	0.893789	0.166054	0.606008	-0.167843	0.602075	-0.305472	0.334271	0.0312758	0.923132	-0.0523852	0.871554	0.092088	0.77592	0.00309077	0.992394	0.665	0.0182939	-0.441198	0.151073	0.0892474	0.782683	10
PPFIBP1	grey	0.00376442	0.990736	-0.349584	0.265335	-0.0771695	0.81159	-0.420393	0.173599	-0.479987	0.11428	0.298188	0.346504	-0.0291579	0.928325	0.197205	0.538991	0.176736	0.582676	0.0440713	0.891824	0.108474	0.737196	-0.272343	0.391791	0.00272081	0.993304	0.393882	0.205201	-0.0731852	0.821176	0.0738986	0.819458	-0.482091	0.112473	-0.0507309	0.875582	-0.0163078	0.959882	0.12759	0.692725	10
PPFIBP2	grey	-0.0266187	0.934555	0.408629	0.187218	-0.144555	0.653986	0.571546	0.0522108	0.403758	0.193046	0.171325	0.594451	-0.194201	0.545314	-0.219889	0.49227	-0.246542	0.439834	0.11571	0.720268	-0.0834417	0.796549	-0.174978	0.586492	0.00150046	0.996307	-0.125866	0.696703	-0.0356811	0.91234	0.666193	0.0180114	0.0160438	0.960531	-0.152765	0.63551	-0.244941	0.442906	0.107519	0.739438	10
PPHLN1	grey	0.285126	0.369028	-0.37019	0.23622	-0.00563488	0.986133	-0.363161	0.245929	-0.179829	0.575986	-0.204009	0.524784	0.321832	0.307666	0.0887782	0.783802	0.275105	0.386813	-0.403835	0.192953	-0.0728265	0.82204	0.0682753	0.833019	0.527432	0.0780274	0.522815	0.0811536	0.288172	0.36371	-0.0196412	0.951689	0.0108848	0.973217	-0.15143	0.638501	-0.228132	0.47576	-0.342138	0.276343	10
PPIB	grey	-0.176473	0.583246	-0.496377	0.100703	-0.132216	0.682091	-0.78152	0.00268077	-0.712112	0.00937125	0.270589	0.394968	0.192475	0.548961	0.374763	0.230028	0.423043	0.170619	0.0180271	0.955656	0.0636107	0.844299	-0.145925	0.65089	-0.0569713	0.860402	0.30767	0.330627	0.0147577	0.963693	-0.0502545	0.876742	-0.429142	0.163884	0.196752	0.539942	-0.0357744	0.912111	0.00560786	0.9862	10
PPID	grey	0.564046	0.0561022	-0.206072	0.520507	0.44998	0.142156	0.185993	0.562748	0.216396	0.499342	-0.418102	0.176201	-0.349597	0.265316	-0.6151	0.0332744	-0.525806	0.0791184	-0.187244	0.560077	-0.0205365	0.949489	0.155617	0.629134	0.510901	0.0896113	0.0115725	0.971526	0.0379817	0.906709	0.0237486	0.9416	0.0578969	0.858154	-0.592501	0.0423468	0.239051	0.454291	-0.152218	0.636734	10
PPIE	grey	0.502457	0.0959538	-0.195259	0.543083	0.399057	0.198775	0.0744508	0.818129	0.0556161	0.863695	-0.379019	0.224353	-0.364398	0.244203	-0.50683	0.0926331	-0.490676	0.105297	-0.00742281	0.981734	0.130771	0.685406	0.218466	0.495144	-0.0628684	0.846097	-0.411642	0.183669	-0.151541	0.638253	0.0891874	0.782827	-0.022176	0.945462	-0.13898	0.666635	0.399159	0.19865	0.0379009	0.906907	10
PPIF	grey	-0.175524	0.585306	-0.351172	0.263021	-0.260475	0.413546	-0.562055	0.057168	-0.229118	0.473802	0.0286787	0.929501	0.690229	0.0129733	0.453707	0.138477	0.640795	0.0247553	-0.307013	0.331714	-0.302263	0.339631	0.230772	0.470526	0.284259	0.37055	0.484916	0.110077	0.47532	0.118357	-0.471675	0.121605	0.167902	0.601945	0.0173195	0.957395	-0.139199	0.666136	-0.435806	0.156721	10
PPIG	grey	0.0459013	0.887357	0.0713838	0.825517	0.0236304	0.94189	0.0636398	0.844229	-0.270542	0.395054	0.172179	0.592587	-0.504035	0.0947464	-0.0302482	0.925652	-0.264592	0.405933	0.291695	0.357606	0.479929	0.114331	-0.505946	0.0932981	-0.169556	0.59832	0.0297256	0.926933	-0.509397	0.09072	0.294455	0.352865	-0.514035	0.0873311	0.11679	0.71775	-0.051181	0.874486	0.481806	0.112717	10
PPIH	grey	0.112989	0.72662	-0.340826	0.278309	0.190954	0.552184	-0.23635	0.459559	0.100584	0.755778	-0.319938	0.310684	0.321345	0.30844	-0.153903	0.632964	0.0506864	0.87569	-0.267508	0.400583	-0.335916	0.285738	0.504354	0.0945036	0.314588	0.319296	0.0679104	0.8339	0.393831	0.205264	-0.510743	0.0897274	0.291856	0.35733	-0.330579	0.293941	0.467572	0.125333	-0.464187	0.128464	10
PPIL1	grey	0.0547088	0.865901	-0.0411732	0.898904	0.288703	0.362785	0.13605	0.673317	0.317455	0.314665	-0.206094	0.520463	0.142702	0.658181	-0.30008	0.343304	-0.134921	0.675897	-0.279316	0.379287	-0.43155	0.161272	0.227194	0.477625	0.39794	0.200152	0.198485	0.536305	0.336483	0.284876	0.184101	0.566799	0.21475	0.50269	-0.52996	0.0763506	0.199639	0.533891	-0.332519	0.290945	10
PPIL2	grey	0.225956	0.480094	0.0877912	0.786156	0.314867	0.318844	0.334904	0.287284	0.327154	0.299273	-0.394869	0.203965	-0.311698	0.324003	-0.48435	0.110554	-0.509509	0.090637	0.081871	0.80031	0.0476792	0.883019	0.258945	0.416396	-0.116593	0.718209	-0.535158	0.0729817	-0.128741	0.690074	0.0424425	0.895802	0.158087	0.623634	-0.0782458	0.809005	0.437562	0.154867	0.0297809	0.926798	10
PPIL3	grey	0.0713681	0.825555	0.272199	0.392052	0.114082	0.724066	0.364222	0.244448	0.118222	0.714416	-0.101303	0.754079	-0.499898	0.097934	-0.151649	0.638012	-0.442785	0.149436	0.363931	0.244855	0.478439	0.115622	-0.105551	0.744066	-0.336585	0.284721	-0.407827	0.18817	-0.507412	0.0921969	-0.522401	0.0814375	-0.0465105	0.88587	0.152578	0.635929	0.389155	0.211179	0.409111	0.186647	10
PPIL4	grey	0.479867	0.114384	-0.197942	0.537445	0.330894	0.293453	-0.0253367	0.937701	0.0673305	0.835301	-0.266994	0.401524	0.113328	0.725827	-0.139399	0.665683	0.0553988	0.864223	-0.472586	0.120788	-0.0563034	0.862025	0.0894256	0.782259	0.489009	0.106666	0.494909	0.101873	0.196971	0.539482	-0.0565759	0.861363	0.0890728	0.7831	-0.312989	0.321897	0.0478518	0.882598	-0.277267	0.38294	10
PPL	grey	-0.314202	0.319923	0.15328	0.634358	-0.181765	0.571816	-0.0656547	0.839353	-0.13151	0.68371	0.315898	0.317176	0.17296	0.590883	0.44526	0.146905	0.358639	0.252297	0.0405357	0.900462	0.058085	0.857698	-0.22886	0.474313	-0.135018	0.675674	0.323368	0.305231	-0.0470967	0.88444	-0.282399	0.373826	-0.0612935	0.849914	0.197783	0.537777	-0.154816	0.630923	0.125157	0.698339	10
PPM1B	grey	0.409167	0.186582	-0.0379108	0.906882	0.29175	0.357512	0.192471	0.548971	0.402586	0.194465	-0.396465	0.201978	0.294027	0.353597	-0.247363	0.438264	0.0433294	0.893636	-0.629359	0.0283236	-0.416089	0.178507	0.2254	0.481202	0.665992	0.0180587	0.437197	0.155251	0.480813	0.113569	0.415233	0.179494	0.388413	0.212128	-0.450442	0.141697	-0.306052	0.333307	-0.483393	0.111365	10
PPM1D	grey	0.55324	0.0620583	-0.251504	0.430382	0.310224	0.326418	-0.0623264	0.84741	0.267206	0.401135	-0.519975	0.0831181	0.397351	0.20088	-0.234843	0.462509	0.115649	0.72041	-0.649649	0.0222259	-0.413686	0.181285	0.520717	0.0826019	0.47371	0.119785	0.126101	0.696159	0.537349	0.0715929	0.100843	0.755165	0.526368	0.0787402	-0.265021	0.405143	-0.171816	0.593379	-0.57837	0.0488381	10
PPM1F	grey	0.500632	0.0973631	-0.0432319	0.893874	0.342721	0.275473	0.303759	0.337127	0.314196	0.319933	-0.400645	0.196828	-0.289935	0.360649	-0.55595	0.0605249	-0.540683	0.0695141	-0.0261021	0.935823	0.0500038	0.877353	0.322193	0.307092	0.0155157	0.961829	-0.405489	0.190962	-0.067785	0.834203	-0.139749	0.664886	0.168457	0.600729	-0.285345	0.368646	0.517984	0.0845144	-0.0549305	0.865362	10
PPM1G	grey	0.0962404	0.766059	0.0442663	0.891348	0.197297	0.538798	0.0700796	0.828663	-0.0993604	0.75867	-0.212096	0.508111	-0.493036	0.103378	-0.276123	0.384986	-0.497576	0.0997544	0.28849	0.363156	0.313745	0.320666	-0.0986544	0.760341	-0.247131	0.438707	-0.520033	0.0830776	-0.411066	0.184344	0.14918	0.643555	-0.133097	0.680071	0.121287	0.707298	0.0486397	0.880677	0.339632	0.280106	10
PPM1H	grey	-0.399109	0.19871	0.467356	0.125531	-0.55908	0.0587875	0.298588	0.345826	-0.0648928	0.841196	0.407552	0.188498	-0.303259	0.337963	0.323613	0.304842	-0.0103875	0.974441	0.542943	0.0681287	0.555724	0.0606519	-0.557129	0.0598662	-0.30044	0.342697	-0.0867305	0.788688	-0.509131	0.0909168	-0.0835692	0.796245	-0.314959	0.318695	0.45454	0.137663	-0.266215	0.40295	0.513897	0.0874311	10
PPM1K	grey	0.376127	0.228201	-0.373445	0.231803	-0.00341087	0.991606	-0.263607	0.407749	-0.340253	0.279171	0.000187969	0.999537	-0.192027	0.549911	-0.0618076	0.848667	0.0106593	0.973772	-0.108736	0.736582	0.275599	0.385927	-0.264041	0.406949	0.430529	0.162377	0.435387	0.157165	-0.0779673	0.809674	0.164428	0.609589	-0.409093	0.186669	-0.140385	0.663439	-0.177748	0.580483	0.00662121	0.983707	10
PPM1L	grey	-0.504922	0.0940722	0.421369	0.172498	-0.357745	0.253567	0.265496	0.404271	0.344937	0.272176	0.312844	0.322132	0.505469	0.0936584	0.315961	0.317073	0.353639	0.25945	-0.119924	0.710462	-0.482393	0.112215	-0.078581	0.8082	0.090958	0.778609	0.337187	0.283805	0.364061	0.244673	0.379205	0.224107	0.268635	0.398525	-0.109734	0.73424	-0.454731	0.137477	-0.183036	0.569085	10
PPME1	grey	0.642213	0.0243368	-0.274541	0.387828	0.707868	0.010003	0.190388	0.553386	0.620633	0.031285	-0.835778	0.000709057	0.174832	0.58681	-0.770453	0.00336363	-0.398373	0.199617	-0.611662	0.0345551	-0.621413	0.0310117	0.853187	0.000417571	0.591568	0.0427554	-0.184961	0.564956	0.593861	0.0417565	-0.085744	0.791044	0.709721	0.00972338	-0.739871	0.00594312	0.479954	0.114309	-0.705278	0.0104038	10
PPOX	grey	-0.45929	0.133082	0.186565	0.561527	-0.547593	0.0653387	-0.190486	0.553176	-0.366819	0.240848	0.465443	0.127296	0.130926	0.685051	0.587316	0.0446531	0.521409	0.0821219	0.225251	0.4815	0.298872	0.345346	-0.452721	0.139445	-0.328041	0.297887	0.113447	0.725549	-0.203827	0.525162	0.38521	0.216249	-0.342745	0.275436	0.731934	0.00680619	-0.527563	0.0779397	0.262865	0.409118	10
PPP1CB	grey	0.700318	0.0112046	-0.512359	0.0885456	0.55386	0.0617052	-0.106487	0.741863	0.102698	0.750787	-0.606989	0.0363524	-0.152351	0.636437	-0.601515	0.0385409	-0.406608	0.189622	-0.397834	0.200283	-0.141927	0.659939	0.350251	0.264363	0.711947	0.00939521	0.179151	0.577451	0.237108	0.458078	-0.18835	0.557719	0.126981	0.694129	-0.704993	0.0104485	0.312204	0.323177	-0.374751	0.230044	10
PPP1CC	grey	0.481423	0.113045	-0.106642	0.741499	0.523079	0.080972	0.250408	0.432461	0.676775	0.0156432	-0.565806	0.0551713	0.477365	0.116559	-0.470115	0.123014	-0.0323982	0.920382	-0.816391	0.00119669	-0.820738	0.00106987	0.643614	0.0239285	0.774546	0.00309728	0.327667	0.298471	0.800369	0.00176663	0.196382	0.54072	0.744096	0.00551881	-0.7956	0.00197095	0.0107842	0.973465	-0.793811	0.00205211	10
PPP1CCB	grey	0.10059	0.755763	-0.369981	0.236506	0.0476345	0.883128	-0.422199	0.171565	-0.0210368	0.94826	-0.195744	0.542063	0.649555	0.0222519	0.0873216	0.787277	0.414792	0.180004	-0.466937	0.125916	-0.49487	0.101904	0.503366	0.0952572	0.243339	0.445989	0.191731	0.550537	0.583853	0.0462417	-0.105955	0.743115	0.341195	0.277757	-0.120675	0.708718	0.0563595	0.861889	-0.580416	0.0478576	10
PPP1R10	grey	-0.30092	0.341888	0.479133	0.115019	-0.193656	0.546465	0.423473	0.170139	0.194327	0.545049	0.231804	0.468489	-0.126723	0.694724	0.124749	0.699283	-0.0227377	0.944082	0.145098	0.652759	0.0860814	0.790238	-0.435341	0.157214	-0.0546966	0.865931	0.147256	0.647888	-0.178978	0.577825	0.56534	0.0554168	-0.122947	0.70345	0.1105	0.732445	-0.412524	0.182638	0.265723	0.403855	10
PPP1R12A	grey	0.411031	0.184385	-0.463782	0.128842	0.156866	0.626352	-0.309522	0.327572	-0.136734	0.671754	-0.248774	0.43557	0.150839	0.639829	-0.0964954	0.765455	0.0936096	0.772303	-0.418706	0.175513	-0.125126	0.698411	0.057456	0.859225	0.662217	0.0189657	0.578875	0.048595	0.293968	0.353698	0.0225126	0.944635	-0.0480308	0.882162	-0.414289	0.180586	-0.165152	0.607994	-0.327504	0.298726	10
PPP1R12B	grey	-0.286025	0.367454	0.17295	0.590905	-0.302852	0.338644	-0.0584355	0.856847	-0.395147	0.203618	0.325412	0.302006	-0.35661	0.255185	0.401275	0.196059	0.0493235	0.879011	0.49576	0.101193	0.66018	0.0194686	-0.525185	0.0795384	-0.451982	0.140172	-0.0587429	0.856101	-0.603792	0.0376194	-0.336301	0.285152	-0.44893	0.143204	0.563701	0.056286	-0.102803	0.75054	0.597733	0.0401069	10
PPP1R13B	grey	0.0292803	0.928025	0.0607291	0.851282	-0.2366	0.459071	0.0159153	0.960847	0.236824	0.458631	-0.0450122	0.889526	0.584539	0.0459239	0.25837	0.417467	0.409437	0.186262	-0.331852	0.291973	-0.317994	0.313798	0.281105	0.376113	0.142967	0.657582	0.218959	0.494148	0.429899	0.16306	-0.226617	0.478775	0.445138	0.147029	0.00647346	0.98407	-0.260601	0.413313	-0.370052	0.236409	10
PPP1R13L	grey	-0.769646	0.00341817	0.234877	0.462444	-0.626395	0.0293056	-0.194404	0.544886	-0.386218	0.214947	0.728489	0.00720869	0.109507	0.734773	0.677321	0.0155275	0.484362	0.110544	0.475713	0.11801	0.222741	0.486529	-0.458461	0.133874	-0.541985	0.0687139	0.0628658	0.846103	-0.253595	0.426428	-0.0366283	0.910021	-0.398576	0.199367	0.599276	0.0394628	-0.195318	0.542959	0.37627	0.228009	10
PPP1R14A	grey	0.323094	0.305663	-0.103384	0.749169	0.571713	0.0521264	0.153057	0.634855	0.378046	0.225643	-0.484748	0.110218	0.0357208	0.912243	-0.525091	0.0796017	-0.259177	0.415963	-0.357896	0.253352	-0.422796	0.170895	0.502567	0.0958695	0.153537	0.633783	-0.272789	0.390986	0.31106	0.325047	0.342123	0.276366	0.376052	0.228301	-0.30487	0.335273	0.319623	0.311187	-0.35624	0.255715	10
PPP1R14B	grey	-0.319834	0.310849	0.302295	0.339577	0.0788342	0.807593	0.371265	0.234756	0.283361	0.37213	0.0832015	0.797125	-0.317045	0.315324	-0.306502	0.33256	-0.508826	0.0911431	0.45233	0.139829	-0.117199	0.716798	0.114267	0.723635	-0.498527	0.0990059	-0.698181	0.0115632	-0.199605	0.533961	0.0371081	0.908847	0.0620119	0.848172	-0.113485	0.725462	0.47657	0.117256	0.247929	0.437182	10
PPP1R14C	grey	-0.482713	0.111943	0.265026	0.405135	-0.498438	0.0990759	0.0137283	0.966224	-0.453124	0.139048	0.652303	0.0215058	-0.529345	0.0767564	0.265619	0.404045	-0.133433	0.679302	0.793391	0.00207149	0.586286	0.0451215	-0.693264	0.0124209	-0.746427	0.00529465	-0.373237	0.232083	-0.710682	0.0095807	0.456541	0.135721	-0.733933	0.00658049	0.565616	0.0552716	-0.166724	0.604535	0.78278	0.00261033	10
PPP1R15B	grey	-0.176103	0.584048	-0.203681	0.525465	-0.396375	0.202089	-0.443123	0.149088	-0.508328	0.0915132	0.334513	0.287883	0.192632	0.54863	0.586011	0.0452471	0.536402	0.0721909	-0.00728588	0.982071	0.264406	0.406276	-0.435962	0.156555	0.154907	0.63072	0.686028	0.0137676	-0.0557823	0.863291	-0.154081	0.632566	-0.408981	0.186802	0.251627	0.430149	-0.425013	0.168425	0.105337	0.74457	10
PPP1R16A	grey	-0.337455	0.283399	0.484586	0.110355	-0.0837052	0.795919	0.281183	0.375975	0.143244	0.656953	0.0695175	0.830019	-0.032713	0.91961	0.151552	0.638228	-0.00760247	0.981292	0.182082	0.571134	0.085492	0.791646	-0.133575	0.678976	-0.397399	0.20082	-0.33161	0.292346	-0.206826	0.518949	0.221395	0.489233	0.14317	0.657121	0.405056	0.191482	-0.229493	0.473059	0.236859	0.458563	10
PPP1R18	grey	-0.42349	0.170119	-0.0235854	0.942001	-0.323295	0.305346	-0.280898	0.376479	-0.158836	0.621969	0.270583	0.394981	0.363678	0.245207	0.363142	0.245955	0.383283	0.218753	0.0953698	0.768124	-0.155365	0.629697	0.0833424	0.796787	-0.162039	0.614867	0.0119692	0.97055	0.158539	0.622629	-0.308529	0.329208	0.0574041	0.859351	0.18822	0.557996	0.011391	0.971972	-0.104752	0.745946	10
PPP1R2B	grey	0.267524	0.400553	-0.223035	0.485938	-0.0696535	0.829691	-0.200169	0.532781	-0.50294	0.0955836	0.0750643	0.816652	-0.555375	0.0608482	0.0267377	0.934263	-0.175731	0.584856	0.314382	0.31963	0.788715	0.00229726	-0.441688	0.150566	-0.021902	0.946135	0.0821202	0.799714	-0.58223	0.0469998	-0.328393	0.297337	-0.610293	0.035075	0.237349	0.457607	0.121613	0.706541	0.432863	0.159859	10
PPP1R21	grey	0.457464	0.134831	-0.00956745	0.976458	0.387238	0.213635	0.178652	0.578529	0.441294	0.150974	-0.575567	0.0502044	0.317786	0.314133	-0.281146	0.376041	0.0253689	0.937622	-0.629503	0.0282764	-0.351164	0.263033	0.443886	0.148307	0.511032	0.0895153	0.129148	0.689139	0.445801	0.146356	0.115156	0.721559	0.590807	0.0430908	-0.247619	0.437773	-0.121324	0.707212	-0.527694	0.0778525	10
PPP1R2-PS2	grey	-0.338705	0.281505	0.0207958	0.948852	-0.0279391	0.931315	-0.172075	0.592813	-0.368372	0.238709	0.223548	0.484908	-0.289543	0.361328	0.247003	0.438952	-0.00709915	0.982531	0.394872	0.203962	0.391089	0.208721	-0.322602	0.306443	-0.405969	0.190387	-0.0710415	0.826342	-0.442074	0.150168	-0.31478	0.318985	-0.391998	0.207572	0.340989	0.278064	0.212742	0.506789	0.441684	0.15057	10
PPP1R2-PS4	grey	0.0967117	0.764942	0.0584402	0.856835	0.209333	0.51378	0.0740417	0.819113	-0.068242	0.833099	-0.290766	0.359211	-0.470908	0.122297	-0.249071	0.435003	-0.481903	0.112634	0.334107	0.288505	0.417977	0.176343	0.0383612	0.90578	-0.361883	0.247719	-0.65578	0.0205885	-0.462724	0.129832	-0.272928	0.390734	-0.0422901	0.896174	0.254322	0.425058	0.335429	0.286482	0.325315	0.302159	10
PPP1R35	grey	0.0172187	0.957643	0.159242	0.621067	0.375564	0.228954	0.32808	0.297825	0.258899	0.41648	-0.33251	0.290957	-0.46876	0.124246	-0.429679	0.1633	-0.66986	0.0171628	0.309474	0.327652	0.134162	0.677633	0.187813	0.558863	-0.250945	0.431442	-0.615755	0.0330344	-0.31525	0.318223	-0.472581	0.120793	0.148095	0.645998	-0.163007	0.612726	0.617933	0.032245	0.228124	0.475776	10
PPP1R37	grey	0.358536	0.252444	-0.0809585	0.802497	0.341906	0.27669	0.0801497	0.804436	0.552125	0.0626967	-0.620574	0.0313058	0.696068	0.0119263	-0.133125	0.680008	0.24713	0.438709	-0.801006	0.00174063	-0.642743	0.0241818	0.699674	0.0113117	0.615425	0.033155	0.303783	0.337086	0.753547	0.00465245	-0.302481	0.339266	0.859861	0.000334828	-0.391919	0.207671	-0.0215964	0.946886	-0.790224	0.00222242	10
PPP1R3C	grey	-0.217258	0.497593	-0.111836	0.729316	-0.524333	0.0801163	-0.316345	0.316453	-0.640223	0.0249256	0.515512	0.0862705	-0.355422	0.256885	0.380668	0.222178	0.0928674	0.774067	0.588496	0.0441204	0.669244	0.0173035	-0.554335	0.0614357	-0.437826	0.154589	-0.0463703	0.886212	-0.56206	0.0571657	-0.13268	0.681026	-0.729016	0.00714605	0.50759	0.0920637	-0.077064	0.811844	0.566379	0.0548708	10
PPP1R3D	grey	0.188626	0.557131	0.0485445	0.88091	0.244691	0.443386	0.176938	0.582238	0.521711	0.0819131	-0.483316	0.11143	0.496648	0.100488	-0.136764	0.671686	0.120761	0.708517	-0.601143	0.0386931	-0.537252	0.0716538	0.463339	0.129256	0.624124	0.0300749	0.291553	0.357853	0.591491	0.0427892	-0.171275	0.594559	0.710683	0.00958054	-0.416892	0.177585	-0.161466	0.616134	-0.60783	0.0360241	10
PPP1R3F	grey	0.0576605	0.858728	0.574253	0.0508539	0.179571	0.576544	0.806111	0.00154264	0.495345	0.101524	-0.0846686	0.793615	-0.65581	0.0205805	-0.495803	0.101159	-0.75712	0.00435328	0.425568	0.16781	0.258042	0.41808	-0.0683964	0.832726	-0.421419	0.172442	-0.754776	0.00454784	-0.476185	0.117594	0.173745	0.589173	0.0765108	0.813174	-0.00935922	0.97697	0.320109	0.31041	0.425095	0.168334	10
PPP1R3G	grey	0.256848	0.420313	-0.110472	0.732511	0.389954	0.210161	0.0886969	0.783996	0.4405	0.151796	-0.394218	0.204779	0.416596	0.177925	-0.215662	0.500834	0.133196	0.679845	-0.553767	0.0617578	-0.54235	0.0684904	0.585171	0.0456325	0.36105	0.24889	0.141688	0.660481	0.56297	0.0566768	-0.200579	0.531926	0.570667	0.0526569	-0.347344	0.26862	0.266644	0.402164	-0.579985	0.048063	10
PPP1R42	grey	-0.381096	0.221614	0.097123	0.763967	-0.324954	0.302726	-0.0987698	0.760068	-0.527193	0.078187	0.627792	0.0288398	-0.59058	0.0431913	0.21558	0.501001	-0.128516	0.690592	0.747958	0.00515128	0.602969	0.0379505	-0.610545	0.0349787	-0.673995	0.0162418	-0.301093	0.341597	-0.697499	0.0116795	0.10576	0.743573	-0.754979	0.00453073	0.461961	0.130549	0.0846707	0.79361	0.736745	0.00627262	10
PPP1R8	grey	-0.181857	0.571618	-0.109213	0.735462	-0.139217	0.666097	-0.285926	0.367628	-0.591167	0.0429322	0.321013	0.308969	-0.544885	0.0669539	0.14355	0.656261	-0.139725	0.664941	0.566109	0.0550125	0.562534	0.0569103	-0.437642	0.154783	-0.512469	0.0884657	-0.3323	0.291282	-0.599743	0.0392692	0.00560479	0.986208	-0.607513	0.0361475	0.446337	0.145813	-0.0208928	0.948614	0.601706	0.0384628	10
PPP2CA	grey	0.565522	0.0553207	-0.163382	0.611899	0.699227	0.0113866	0.303525	0.337518	0.754782	0.00454739	-0.788496	0.00230826	0.265903	0.403523	-0.740025	0.00592731	-0.359229	0.251461	-0.674852	0.0160555	-0.772521	0.00322698	0.85014	0.000460261	0.655119	0.0207606	-0.0802804	0.804123	0.697017	0.0117621	-0.0371567	0.908728	0.818869	0.00112305	-0.853253	0.000416691	0.37575	0.228704	-0.755805	0.00446164	10
PPP2CB	grey	0.433741	0.15892	-0.0215287	0.947052	0.411159	0.184235	0.364242	0.244421	0.606201	0.0366619	-0.35985	0.250583	0.143882	0.655509	-0.536603	0.0720636	-0.238842	0.454699	-0.466173	0.12662	-0.593473	0.0419241	0.49531	0.101552	0.437829	0.154586	-0.00240348	0.994085	0.508777	0.0911797	0.245599	0.441641	0.517839	0.0846165	-0.661959	0.0190288	0.124517	0.699819	-0.488311	0.107242	10
PPP2R1B	grey	-0.630509	0.0279488	0.250074	0.433095	-0.591095	0.0429639	-0.105709	0.743694	-0.411323	0.184043	0.757204	0.00434645	-0.104615	0.74627	0.56695	0.054572	0.260858	0.412836	0.528109	0.0775759	0.264039	0.406952	-0.637206	0.0258379	-0.511614	0.0890893	0.0749774	0.816861	-0.363647	0.24525	0.239191	0.454019	-0.506937	0.0925529	0.422239	0.17152	-0.458075	0.134244	0.542513	0.0683909	10
PPP2R2B	grey	0.0548486	0.865561	0.555991	0.0605024	-0.0833672	0.796728	0.659997	0.0195143	0.428661	0.164409	-0.0556946	0.863504	-0.252997	0.427558	-0.100507	0.75596	-0.257995	0.418167	0.143545	0.656271	0.311451	0.324407	-0.161588	0.615865	-0.0554039	0.864211	-0.164987	0.608357	-0.282708	0.373281	-0.0890745	0.783096	0.153904	0.632961	0.120928	0.70813	-0.0221623	0.945496	0.206438	0.519751	10
PPP2R3A	grey	-0.221158	0.489711	0.336859	0.284303	-0.262158	0.410427	0.286247	0.367066	-0.197139	0.53913	0.507601	0.0920553	-0.624326	0.0300058	0.0455607	0.888188	-0.298623	0.345766	0.629152	0.0283913	0.542615	0.0683288	-0.637424	0.0257712	-0.577988	0.0490231	-0.271774	0.392822	-0.672217	0.0166332	0.472133	0.121194	-0.624303	0.0300137	0.323671	0.30475	-0.0458412	0.887503	0.720807	0.00817035	10
PPP2R3C	grey	0.687854	0.0134181	-0.402255	0.194866	0.529841	0.0764291	-0.0610064	0.85061	0.0609014	0.850864	-0.37912	0.22422	-0.0992711	0.758882	-0.410284	0.185263	-0.214416	0.503371	-0.426995	0.166236	-0.126643	0.694908	0.234416	0.463347	0.452204	0.139953	0.265101	0.404996	0.193718	0.546334	-0.0583046	0.857164	0.0688402	0.831654	-0.525954	0.0790188	0.204685	0.523382	-0.25357	0.426476	10
PPP2R3D	grey	-0.496317	0.10075	0.380834	0.221958	-0.461288	0.131184	0.103074	0.749901	0.0472661	0.884027	0.332026	0.291705	0.276798	0.383779	0.391495	0.208206	0.297655	0.347408	0.218038	0.496012	-0.0362216	0.911017	-0.0919153	0.776331	-0.494954	0.101837	-0.216778	0.498566	-0.0317639	0.921936	0.227415	0.477186	0.0573772	0.859416	0.484101	0.110765	-0.220924	0.490182	0.127113	0.693826	10
PPP2R5B	grey	0.277999	0.381632	-0.150271	0.641103	0.0895555	0.781949	-0.146946	0.648586	-0.0193044	0.952517	-0.292195	0.356745	0.242446	0.447712	0.162226	0.614453	0.296435	0.349483	-0.377038	0.226984	0.0951164	0.768725	0.111323	0.730518	0.374158	0.230841	0.396939	0.201389	0.156074	0.628116	-0.466799	0.126043	0.199447	0.534291	0.0829559	0.797712	-0.123026	0.703267	-0.246169	0.440548	10
PPP2R5C	grey	0.63201	0.0274653	-0.35521	0.25719	0.740981	0.00582933	0.123593	0.701956	0.477461	0.116475	-0.708694	0.00987764	0.061824	0.848628	-0.745228	0.00540907	-0.411697	0.183604	-0.585292	0.045577	-0.553217	0.0620711	0.638974	0.0253006	0.688309	0.0133319	0.0797218	0.805463	0.514707	0.0868477	-0.000883954	0.997825	0.461208	0.13126	-0.86887	0.000244008	0.474504	0.119079	-0.604351	0.0373955	10
PPP2R5E	grey	0.432491	0.160259	0.112442	0.727899	0.0402427	0.901179	0.330514	0.294042	0.215994	0.500159	-0.138373	0.668018	-0.135271	0.675096	-0.113738	0.724869	-0.0649083	0.841159	-0.184076	0.566851	0.223205	0.485597	-0.107253	0.740063	0.24484	0.443099	0.219565	0.492923	-0.0632763	0.845109	0.0703248	0.828071	0.0215049	0.94711	-0.0323573	0.920482	-0.148758	0.644505	0.00324392	0.992017	10
PPP3CC	grey	0.131874	0.682874	-0.303358	0.337796	0.404183	0.192533	-0.230164	0.47173	0.179836	0.575972	-0.497728	0.0996344	0.376346	0.227907	-0.262475	0.409839	-0.0501656	0.876959	-0.433611	0.159058	-0.61508	0.0332819	0.576533	0.0497304	0.373043	0.232345	-0.0241424	0.940633	0.532152	0.0749175	-0.0804278	0.803769	0.508202	0.0916073	-0.463369	0.129228	0.0895981	0.781848	-0.528106	0.0775781	10
PPP4C	grey	-0.0733206	0.82085	0.422406	0.171333	0.292126	0.356865	0.645807	0.0232992	0.599796	0.039247	-0.239384	0.453643	-0.332578	0.290854	-0.516641	0.0854656	-0.596429	0.0406572	0.182663	0.569885	-0.196955	0.539517	0.21514	0.501897	-0.211297	0.509748	-0.669478	0.0172498	-0.0774794	0.810846	0.289864	0.360772	0.3233	0.305337	-0.187872	0.558738	0.27209	0.392249	0.0875129	0.78682	10
PPP4R1	grey	-0.0872749	0.787388	-0.250046	0.433149	-0.231326	0.469431	-0.412435	0.182741	-0.347641	0.268183	0.293312	0.354825	0.324235	0.30386	0.293187	0.355039	0.469674	0.123414	-0.211461	0.509413	-0.163846	0.610874	-0.210483	0.511417	0.242209	0.448169	0.537124	0.0717344	0.243686	0.445319	0.549026	0.0644953	-0.264139	0.406767	0.0118142	0.970931	-0.465967	0.126811	-0.160351	0.618605	10
PPP4R1L-PS	grey	-0.330035	0.294784	0.248796	0.435529	-0.571843	0.0520608	-0.0144885	0.964355	-0.287432	0.364997	0.571458	0.0522555	0.0523136	0.871728	0.658275	0.0199479	0.464895	0.127804	0.256607	0.420764	0.454278	0.137919	-0.566303	0.0549103	-0.271135	0.393979	0.412048	0.183194	-0.309177	0.328139	-0.192164	0.54962	-0.388258	0.212327	0.51241	0.0885086	-0.321182	0.308699	0.373853	0.231252	10
PPP4R2	grey	0.50994	0.0903188	-0.482564	0.112069	0.158649	0.622384	-0.281732	0.375004	-0.14589	0.650969	-0.206375	0.519883	0.0847416	0.79344	-0.156509	0.627146	0.107691	0.739035	-0.423946	0.169611	-0.0580825	0.857704	0.0464877	0.885926	0.647797	0.0227387	0.541579	0.0689626	0.266851	0.401785	0.15271	0.635632	-0.1222	0.705181	-0.346048	0.270531	-0.116342	0.718794	-0.329603	0.295455	10
PPP4R3A	grey	-0.00053463	0.998684	0.0804506	0.803715	0.0150752	0.962912	0.10823	0.737768	0.156817	0.626461	0.0196127	0.951759	0.212096	0.50811	0.0465786	0.885704	0.172107	0.592743	-0.324604	0.303279	-0.296172	0.349931	-0.14034	0.663543	0.397076	0.20122	0.492693	0.103655	0.277884	0.381839	0.590356	0.0432906	0.0700696	0.828687	-0.241437	0.449662	-0.512698	0.0882988	-0.179069	0.577627	10
PPP4R3B	grey	0.556155	0.0604103	-0.313248	0.321474	0.374275	0.230685	-0.0355988	0.912541	0.0403859	0.900829	-0.28453	0.370075	-0.0671449	0.83575	-0.307467	0.330961	-0.09726	0.763643	-0.424737	0.168732	-0.0543268	0.86683	0.0466316	0.885575	0.641119	0.0246593	0.484611	0.110334	0.184	0.567015	0.0779873	0.809626	-0.0235888	0.941993	-0.479516	0.114688	0.0220961	0.945658	-0.263828	0.407341	10
PPP5C	grey	-0.381281	0.221372	0.288917	0.362414	-0.063885	0.843635	0.153669	0.633486	-0.226264	0.479479	0.214637	0.502921	-0.678059	0.0153724	-0.0673506	0.835253	-0.450493	0.141646	0.731032	0.00690987	0.569626	0.0531884	-0.408605	0.187247	-0.659206	0.0197127	-0.645496	0.0233878	-0.739936	0.00593644	0.129524	0.688274	-0.474695	0.118909	0.442887	0.149331	0.28226	0.374071	0.683737	0.0142157	10
PPP6C	grey	0.19053	0.553084	-0.0699112	0.829069	-0.0323897	0.920402	-0.102539	0.751163	-0.422662	0.171046	0.0707656	0.827008	-0.589491	0.043675	-0.0825017	0.7988	-0.267978	0.399724	0.371765	0.234077	0.653502	0.0211863	-0.373513	0.231711	-0.306566	0.332454	-0.344368	0.27302	-0.587961	0.0443616	0.238579	0.455211	-0.509049	0.0909773	0.412644	0.182498	-0.0642102	0.842848	0.485385	0.109682	10
PPP6R2	grey	0.422403	0.171336	-0.357035	0.254579	0.289573	0.361275	-0.295718	0.350706	-0.0707856	0.82696	-0.43242	0.160336	0.242648	0.447321	-0.111665	0.729717	0.0831548	0.797236	-0.409307	0.186415	-0.0749244	0.816989	0.346521	0.269832	0.279902	0.378245	0.128711	0.690144	0.22815	0.475724	-0.226006	0.479993	0.197837	0.537665	-0.0875437	0.786747	0.170179	0.596957	-0.349824	0.264985	10
PPP6R3	grey	0.107707	0.738998	0.327423	0.298852	-0.236469	0.459327	0.389972	0.210138	0.126013	0.696363	0.210148	0.512106	-0.216406	0.499321	0.0409368	0.899482	-0.0319172	0.92156	0.169287	0.598908	0.394903	0.203923	-0.266371	0.402665	-0.161908	0.615156	-0.030667	0.924625	-0.292825	0.355661	0.0633015	0.845048	-0.154902	0.630731	0.255752	0.422369	-0.00990054	0.975639	0.239159	0.454082	10
PPT1	grey	-0.256194	0.421539	0.127775	0.692299	-0.190178	0.553831	0.0600965	0.852816	-0.35509	0.257362	0.444757	0.147417	-0.703085	0.0107523	-0.0761601	0.814017	-0.384359	0.217353	0.715762	0.00885217	0.501011	0.0970697	-0.521969	0.0817352	-0.617244	0.032493	-0.508652	0.091272	-0.666698	0.0178927	0.516432	0.0856143	-0.689254	0.0131546	0.329278	0.29596	0.07517	0.816398	0.691647	0.012713	10
PPT2	grey	-0.361382	0.248422	0.149857	0.642033	-0.278709	0.380367	-0.0771198	0.81171	0.0107534	0.973541	0.0379299	0.906836	0.286304	0.366967	0.236608	0.459054	0.192519	0.548869	0.124417	0.70005	-0.0668727	0.836408	0.136802	0.6716	-0.264787	0.405574	-0.26595	0.403438	0.0544003	0.866651	-0.139703	0.664991	0.18485	0.565194	0.327224	0.299164	-0.016653	0.959033	-0.0501885	0.876903	10
PPWD1	grey	0.117117	0.71699	0.0410318	0.89925	0.0139678	0.965635	0.119753	0.710857	0.1153	0.721224	-0.185339	0.564146	0.00471683	0.988393	0.0210898	0.94813	0.0233075	0.942683	-0.143997	0.655248	0.125218	0.698199	-0.0819706	0.800072	0.335832	0.285868	0.311557	0.324234	0.00653203	0.983926	-0.164047	0.61043	0.0463994	0.886141	-0.0562008	0.862274	-0.105846	0.743371	-0.0609783	0.850678	10
PQBP1	grey	0.355227	0.257165	-0.235053	0.462097	0.531425	0.0753908	-0.0465118	0.885867	0.155644	0.629074	-0.50636	0.0929857	-0.0459884	0.887144	-0.465607	0.127144	-0.382396	0.219911	-0.154038	0.632661	-0.177278	0.581501	0.552069	0.0627291	-0.0201476	0.950445	-0.424749	0.168719	0.105144	0.745024	-0.363684	0.245198	0.315716	0.317469	-0.280418	0.377331	0.656154	0.0204913	-0.225749	0.480506	10
SLC66A1	grey	0.249655	0.433892	-0.323238	0.305435	0.553315	0.0620151	-0.19207	0.54982	0.314349	0.319684	-0.642084	0.0243748	0.500526	0.097446	-0.319818	0.310876	0.0151655	0.96269	-0.627021	0.0290962	-0.741172	0.00580998	0.762993	0.00389351	0.436212	0.156291	-0.00502166	0.987642	0.681047	0.0147554	-0.120952	0.708075	0.688167	0.0133588	-0.486932	0.108388	0.181481	0.572426	-0.694933	0.0121247	10
PRAMEF8	grey	-0.493875	0.102702	0.227022	0.477968	-0.354711	0.257906	-0.0412093	0.898816	-0.0578917	0.858167	0.460092	0.132318	0.292218	0.356706	0.42755	0.165626	0.446798	0.145347	0.0647888	0.841448	-0.193977	0.545786	-0.183499	0.56809	-0.19657	0.540325	0.142326	0.659034	0.124221	0.700502	0.274013	0.388778	-0.00649188	0.984025	0.25447	0.424779	-0.418969	0.175213	0.032037	0.921267	10
PRCC	grey	-0.156907	0.626261	0.392841	0.206508	-0.00705441	0.982641	0.478014	0.115992	0.629023	0.0284335	0.00451765	0.988883	0.407786	0.188219	-0.0363516	0.910698	0.132587	0.681239	-0.291659	0.357669	-0.600171	0.0390921	0.232919	0.46629	0.0746982	0.817533	0.0764668	0.813279	0.451855	0.140298	0.447595	0.144544	0.494003	0.102599	-0.221617	0.488788	-0.189941	0.554336	-0.309659	0.327347	10
PRCD	grey	0.0921953	0.775665	0.231735	0.468623	0.331111	0.293117	0.496739	0.100416	0.521422	0.0821132	-0.419618	0.174476	-0.307272	0.331284	-0.594555	0.0414573	-0.691564	0.0127281	0.128449	0.690748	-0.148961	0.644047	0.312459	0.32276	-0.0348838	0.914292	-0.61507	0.0332854	-0.0545917	0.866186	0.0227087	0.944154	0.335645	0.286152	-0.343615	0.27414	0.402433	0.19465	-0.00606444	0.985077	10
PRCP	grey	-0.0224053	0.944899	-0.446157	0.145995	-0.0209388	0.948501	-0.539048	0.0705279	-0.591403	0.0428279	0.0593614	0.8546	-0.210537	0.511307	0.101582	0.753421	0.00239715	0.994101	0.155863	0.628586	0.284092	0.370844	-0.281333	0.37571	0.124076	0.700839	0.234105	0.463959	-0.208952	0.514565	-0.069037	0.831179	-0.516443	0.0856061	0.0115485	0.971585	-0.0266446	0.934491	0.1784	0.579073	10
PRDM10	grey	-0.475696	0.118025	0.393699	0.205431	-0.666764	0.0178774	0.13282	0.680706	-0.0267549	0.934221	0.436476	0.156012	0.170665	0.595892	0.492583	0.103745	0.345949	0.270678	0.206786	0.519033	0.101208	0.754305	-0.447888	0.144249	-0.074942	0.816947	0.202316	0.528305	-0.0652733	0.840275	0.355343	0.256999	-0.105778	0.743531	0.352304	0.261379	-0.762801	0.00390794	0.191876	0.550229	10
PRDM11	grey	-0.273316	0.390034	0.242822	0.446986	-0.585488	0.0454869	-0.0556043	0.863724	-0.274271	0.388313	0.380229	0.222755	0.060616	0.851556	0.569993	0.0530007	0.445384	0.14678	0.210835	0.510695	0.413632	0.181348	-0.457952	0.134362	-0.270476	0.395175	0.10429	0.747035	-0.253802	0.426038	0.182256	0.570761	-0.244546	0.443665	0.712986	0.00924487	-0.657364	0.02018	0.303428	0.33768	10
PRDM15	grey	-0.443259	0.148949	-0.109044	0.735858	-0.310531	0.325914	-0.411493	0.183843	-0.272758	0.391041	0.166564	0.604887	0.365386	0.242831	0.420273	0.173735	0.452496	0.139666	0.0615669	0.849251	-0.0740517	0.819089	0.0314889	0.92261	-0.0954233	0.767997	0.0744614	0.818103	0.132294	0.681911	-0.223736	0.484533	-0.0156061	0.961607	0.325138	0.302438	-0.093491	0.772585	-0.101832	0.752831	10
PRDM4	grey	-0.152069	0.637068	-0.0277166	0.931861	-0.244189	0.44435	-0.0258229	0.936508	0.0263307	0.935262	0.161965	0.615031	0.0881383	0.785328	0.0266466	0.934486	0.00590395	0.985471	0.132843	0.680652	-0.182613	0.569993	0.0603434	0.852217	-0.0808024	0.802871	-0.119305	0.711898	0.118679	0.713354	0.0701651	0.828457	0.00992604	0.975576	-0.0951044	0.768754	-0.0729249	0.821803	-0.0275687	0.932224	10
PRDM5	grey	-0.236544	0.45918	-0.116324	0.718836	-0.25249	0.428514	-0.285441	0.368477	-0.122963	0.703414	0.141675	0.660511	0.423731	0.169851	0.285106	0.369064	0.42365	0.169941	-0.215267	0.501638	-0.35473	0.257879	-0.0555321	0.863899	0.263608	0.407746	0.374358	0.230573	0.370381	0.235959	0.452352	0.139808	0.0363284	0.910755	-0.0239247	0.941168	-0.615295	0.0332027	-0.238046	0.456248	10
PRDM7	grey	-0.540215	0.0698031	0.265539	0.404193	-0.309605	0.327436	-0.0594366	0.854417	-0.356648	0.255132	0.554655	0.0612541	-0.213132	0.505992	0.42021	0.173806	0.107937	0.738457	0.529577	0.0766031	0.349803	0.265016	-0.47106	0.12216	-0.660487	0.0193922	-0.163553	0.611521	-0.47382	0.119687	-0.0182799	0.955034	-0.409972	0.185631	0.493274	0.103186	-0.0642353	0.842787	0.562171	0.0571055	10
PRDX2	grey	0.395473	0.203212	-0.179127	0.577503	0.724062	0.00775195	0.119338	0.711822	0.24762	0.437773	-0.588876	0.0439502	-0.326508	0.300284	-0.657517	0.020141	-0.630781	0.0278608	-0.0565972	0.861311	-0.127601	0.692699	0.524346	0.0801072	-0.0940948	0.771151	-0.606972	0.0363589	-0.0299596	0.926359	-0.276126	0.384982	0.282577	0.373511	-0.328331	0.297435	0.742106	0.00571577	-0.0833103	0.796864	10
PRDX6	grey	-0.311437	0.32443	0.274105	0.388612	0.141489	0.660933	0.266843	0.401799	0.0352687	0.91335	0.0649803	0.840984	-0.591909	0.0426058	-0.284944	0.369347	-0.606296	0.0366243	0.646616	0.0230703	0.26118	0.412239	-0.0501432	0.877013	-0.696419	0.0118654	-0.858032	0.000356104	-0.540833	0.0694214	-0.0767426	0.812616	-0.17385	0.588944	0.170378	0.596521	0.601817	0.0384176	0.504547	0.0943568	10
PREB	grey	-0.40528	0.191213	0.21335	0.505546	-0.301676	0.340616	-0.0474019	0.883696	0.0854453	0.791758	0.137185	0.670725	0.464211	0.128441	0.285528	0.368323	0.350344	0.264227	-0.0648773	0.841234	-0.340885	0.278221	0.0932093	0.773254	-0.12018	0.709867	-0.0774054	0.811024	0.275287	0.386486	0.333118	0.290023	0.275966	0.385269	0.223599	0.484806	-0.421411	0.172451	-0.175786	0.584737	10
PRELID1	grey	0.55342	0.0619555	-0.597635	0.040148	0.667748	0.017648	-0.33776	0.282936	0.0666168	0.837027	-0.72442	0.00770682	0.147221	0.647967	-0.475128	0.118526	-0.263294	0.408326	-0.477171	0.116729	-0.363275	0.24577	0.677257	0.0155411	0.509784	0.0904334	0.0184859	0.954528	0.399347	0.198418	-0.61158	0.0345863	0.402078	0.195082	-0.633353	0.0270376	0.541373	0.0690887	-0.525648	0.0792255	10
PRELID3A	grey	0.318423	0.31311	-0.523379	0.0807669	0.159212	0.621133	-0.502138	0.0961992	-0.236348	0.459563	-0.116174	0.719186	0.396706	0.201678	0.0762493	0.813802	0.320167	0.310318	-0.415317	0.179397	-0.216343	0.49945	0.300763	0.342153	0.283149	0.372503	0.415421	0.179277	0.36333	0.245693	-0.366405	0.24142	0.0533965	0.869093	-0.224845	0.482313	0.21628	0.499578	-0.395047	0.203743	10
PRELID3B	grey	0.48756	0.107865	-0.473939	0.119581	0.631206	0.0277234	-0.104428	0.746709	0.000488318	0.998798	-0.43003	0.162918	-0.416235	0.17834	-0.715685	0.00886286	-0.600478	0.0389659	-0.103905	0.747942	-0.126355	0.695573	0.27354	0.389631	0.336295	0.285162	-0.181687	0.571984	0.0378136	0.90712	0.101736	0.753056	-0.0897465	0.781494	-0.619611	0.031646	0.524187	0.0802154	-0.137139	0.670831	10
PREP	grey	0.0199577	0.950911	-0.435598	0.156942	0.0644338	0.842307	-0.563657	0.0563095	-0.494058	0.102555	0.0698838	0.829135	0.0912216	0.777982	0.18897	0.5564	0.255321	0.423179	-0.128936	0.689627	-0.0422912	0.896172	-0.120508	0.709104	0.0817143	0.800686	0.312563	0.322591	0.0739907	0.819236	0.217962	0.496166	-0.291137	0.35857	0.0343538	0.91559	-0.250343	0.432584	-0.0116065	0.971442	10
PREPL	grey	0.242354	0.447888	-0.22123	0.489566	-0.164151	0.610201	-0.34825	0.267289	-0.314359	0.319668	-0.064901	0.841176	0.207559	0.517436	0.27768	0.382203	0.333263	0.289799	-0.212279	0.507736	0.199987	0.533163	-0.0728145	0.822069	0.172369	0.592172	0.285285	0.36875	0.0385447	0.905332	-0.103305	0.749355	-0.0405792	0.900356	0.24676	0.439416	-0.419627	0.174466	-0.0832024	0.797122	10
PREX1	grey	-0.242211	0.448165	-0.0800048	0.804784	-0.182379	0.570495	-0.271523	0.393276	-0.00962055	0.976327	-0.0316106	0.922312	0.52347	0.0807046	0.265509	0.404246	0.432135	0.160642	-0.238911	0.454563	-0.35776	0.253546	0.209224	0.514006	0.217525	0.497051	0.172434	0.59203	0.413812	0.181138	-0.0463542	0.886251	0.30029	0.34295	0.0584063	0.856917	-0.332461	0.291033	-0.363678	0.245206	10
PREX2	grey	0.128459	0.690724	-0.227374	0.477266	-0.0452114	0.88904	-0.181567	0.572242	-0.484202	0.110679	0.224301	0.4834	-0.584923	0.0457469	-0.0842497	0.794616	-0.236227	0.4598	0.371704	0.234159	0.554947	0.0610893	-0.465061	0.127651	-0.154366	0.631928	-0.0256252	0.936993	-0.509961	0.0903034	0.27654	0.38424	-0.7322	0.00677581	0.148481	0.645128	0.100483	0.756016	0.454872	0.13734	10
PRICKLE1	grey	0.0401197	0.90148	0.171978	0.593025	-0.0860648	0.790278	0.230848	0.470376	0.509303	0.090789	-0.0681034	0.833434	0.680372	0.0148931	0.0744185	0.818206	0.42991	0.163048	-0.615401	0.033164	-0.671438	0.016807	0.260378	0.413727	0.510988	0.0895479	0.476864	0.116998	0.708676	0.00988039	0.485751	0.109375	0.548804	0.0646251	-0.28421	0.370636	-0.523948	0.0803785	-0.597686	0.0401266	10
PRICKLE2	grey	-0.0687794	0.831801	-0.10727	0.740025	-0.422662	0.171045	-0.360035	0.250321	-0.5622	0.0570899	0.410224	0.185334	0.0427317	0.895095	0.579282	0.0483996	0.471456	0.121803	0.0497884	0.877878	0.450688	0.141452	-0.59632	0.0407034	0.0878507	0.786014	0.648351	0.0225845	-0.224111	0.483782	-0.0305426	0.92493	-0.499901	0.0979314	0.340506	0.27879	-0.560702	0.0579006	0.252487	0.428521	10
PRICKLE3	grey	0.0162863	0.959935	-0.364379	0.24423	0.0153499	0.962237	-0.476126	0.117646	-0.52056	0.0827107	0.131707	0.683259	-0.113334	0.725813	0.11729	0.716586	0.170585	0.596068	0.0745563	0.817875	0.199696	0.533772	-0.158381	0.62298	-0.169303	0.598874	0.0216376	0.946784	-0.145138	0.652669	0.273738	0.389274	-0.444081	0.148107	0.299745	0.343869	-0.00793852	0.980465	0.137643	0.669682	10
PRIM1	grey	-0.079669	0.805589	-0.000118414	0.999709	-0.107442	0.73962	-0.113517	0.725385	-0.45056	0.141579	0.226673	0.478662	-0.540759	0.0694671	0.172219	0.5925	-0.1059	0.743244	0.463167	0.129416	0.705745	0.0103307	-0.481618	0.112878	-0.321452	0.30827	-0.0989519	0.759637	-0.631986	0.0274728	-0.288344	0.36341	-0.542004	0.0687021	0.429627	0.163356	0.0611026	0.850376	0.565297	0.0554393	10
PRIM2	grey	-0.245148	0.442508	-0.0893973	0.782326	-0.240346	0.451776	-0.149552	0.642718	-0.316783	0.315747	0.278971	0.379901	-0.332321	0.291249	0.042008	0.896864	-0.189928	0.554361	0.520761	0.0825708	0.310729	0.32559	-0.226622	0.478765	-0.347907	0.267792	-0.259122	0.416065	-0.365094	0.243236	-0.152351	0.636438	-0.448421	0.143714	0.128935	0.689628	0.275277	0.386505	0.367014	0.240578	10
PRIMA1	grey	0.0496452	0.878227	-0.26422	0.406618	0.154011	0.632723	-0.240167	0.452124	0.22647	0.479068	-0.199469	0.534246	0.747114	0.00522992	0.0113878	0.97198	0.362615	0.246693	-0.600947	0.0387733	-0.818878	0.00112279	0.558712	0.05899	0.395168	0.203593	0.337465	0.283383	0.787107	0.00237906	0.0221247	0.945588	0.528988	0.0769926	-0.454388	0.137811	-0.0475803	0.883261	-0.689601	0.0130899	10
PRIMPOL	grey	-0.0433526	0.893579	0.00278788	0.993139	-0.126378	0.69552	-0.120546	0.709018	0.105249	0.744777	0.0261021	0.935823	0.635741	0.0262894	0.375579	0.228934	0.617267	0.0324848	-0.461237	0.131233	-0.29857	0.345857	0.162572	0.613687	0.332414	0.291106	0.558909	0.0588813	0.460502	0.131929	-0.273261	0.390133	0.346716	0.269545	0.0160613	0.960488	-0.258512	0.417202	-0.4275	0.165681	10
PRKAA1	grey	0.204475	0.523817	-0.126394	0.695483	-0.136747	0.671726	-0.0959273	0.766801	0.234584	0.463019	-0.0753005	0.816084	0.728	0.00726729	0.139087	0.666392	0.526642	0.0785564	-0.631312	0.0276895	-0.54498	0.0668967	0.330066	0.294735	0.543851	0.0675778	0.52523	0.0795079	0.705765	0.0103275	0.153496	0.633874	0.442997	0.149218	-0.24674	0.439455	-0.402055	0.195109	-0.652865	0.0213556	10
PRKAA2	grey	-0.134112	0.677747	0.364727	0.243745	-0.415928	0.178693	0.261456	0.411726	-0.130464	0.686112	0.295175	0.351632	-0.362421	0.246965	0.235298	0.461617	-0.0403197	0.900991	0.446324	0.145826	0.689321	0.013142	-0.529441	0.0766927	-0.361942	0.247636	-0.103933	0.747874	-0.582382	0.0469286	0.0440025	0.891992	-0.407964	0.188008	0.550443	0.0636685	-0.121602	0.706568	0.523871	0.0804306	10
PRKAB1	grey	-0.189647	0.55496	0.58655	0.045001	0.069716	0.82954	0.714736	0.00899579	0.663303	0.0187016	-0.0759877	0.814431	-0.0642327	0.842794	-0.30524	0.334657	-0.388857	0.211561	0.109653	0.73443	-0.27537	0.386337	0.131796	0.683054	-0.229247	0.473547	-0.447574	0.144565	0.0152103	0.96258	0.421346	0.172524	0.360375	0.24984	-0.151628	0.638056	0.118228	0.714403	0.0376103	0.907618	10
PRKAB2	grey	0.384754	0.21684	-0.399695	0.197992	0.296857	0.348765	-0.252432	0.428624	0.262343	0.410084	-0.503701	0.0950015	0.661797	0.0190686	-0.202644	0.527621	0.206097	0.520456	-0.724323	0.00771909	-0.703698	0.010654	0.703008	0.0107648	0.652891	0.0213486	0.28717	0.365455	0.791842	0.00214431	-0.181679	0.572002	0.634433	0.0266975	-0.552984	0.0622041	0.032718	0.919598	-0.817136	0.00117415	10
PRKACA	grey	0.205185	0.522345	0.171821	0.593368	0.284441	0.37023	0.415285	0.179434	0.623351	0.0303399	-0.400258	0.197301	0.140706	0.662711	-0.367138	0.240407	-0.299855	0.343683	-0.198724	0.535806	-0.389715	0.210465	0.566139	0.0549964	0.083781	0.795738	-0.325787	0.301416	0.292592	0.356061	-0.431297	0.161545	0.662948	0.0187875	-0.399072	0.198756	0.365318	0.242925	-0.31414	0.320023	10
PRKAG1	grey	0.148841	0.644317	-0.236839	0.458602	0.613336	0.0339273	0.0161102	0.960368	0.217224	0.497662	-0.420407	0.173583	-0.184839	0.565216	-0.6473	0.0228779	-0.556853	0.0600201	-0.075421	0.815794	-0.408346	0.187553	0.449662	0.142473	0.123096	0.703105	-0.385041	0.216468	0.16959	0.598245	0.094046	0.771266	0.188926	0.556492	-0.582163	0.0470315	0.608417	0.0357962	-0.211882	0.508549	10
PRKAG2	grey	0.331917	0.291872	-0.193988	0.545764	0.0613412	0.849798	-0.0277658	0.93174	0.16529	0.607689	-0.0920688	0.775966	0.392748	0.206626	0.0295742	0.927305	0.321488	0.308213	-0.551021	0.0633335	-0.27914	0.379601	0.122142	0.705315	0.659918	0.0195342	0.746779	0.00526141	0.463528	0.129079	-0.0867523	0.788636	0.17056	0.596124	-0.412741	0.182384	-0.114791	0.722412	-0.464009	0.12863	10
PRKAR1A	grey	0.497128	0.100108	-0.416573	0.177951	0.133972	0.678067	-0.213119	0.506019	-0.358561	0.252407	-0.0962067	0.766139	-0.454349	0.13785	-0.204686	0.523378	-0.249998	0.433239	0.0642466	0.84276	0.497729	0.0996337	-0.214446	0.50331	0.274875	0.387227	0.218161	0.495762	-0.304581	0.335755	-0.264198	0.406659	-0.472871	0.120533	-0.157496	0.624947	0.230284	0.471493	0.16316	0.612389	10
PRKAR1B	grey	0.0907896	0.77901	0.274137	0.388554	0.144988	0.653007	0.349541	0.265399	0.0585093	0.856667	-0.164182	0.610133	-0.666747	0.0178812	-0.316783	0.315748	-0.612958	0.0340684	0.484352	0.110553	0.52952	0.0766411	-0.0925	0.77494	-0.516509	0.0855594	-0.800514	0.00176069	-0.619271	0.0317666	-0.0858369	0.790822	-0.108102	0.73807	0.317435	0.314698	0.313975	0.320292	0.498483	0.0990406	10
PRKAR2B	grey	0.595028	0.0412544	-0.170653	0.59592	0.564097	0.056075	0.252602	0.428304	0.579405	0.0483405	-0.575343	0.0503149	0.254272	0.425152	-0.54514	0.0668003	-0.183465	0.568163	-0.718383	0.00849289	-0.604432	0.0373631	0.512048	0.0887724	0.79506	0.00199516	0.358481	0.252522	0.61595	0.032963	0.127776	0.692297	0.547616	0.065325	-0.829847	0.000837794	0.120114	0.710019	-0.652675	0.0214064	10
PRKCA	grey	0.299912	0.343588	-0.448163	0.143972	0.0284964	0.929948	-0.46989	0.123218	-0.173484	0.589742	-0.266358	0.402689	0.537895	0.0712496	0.231169	0.469742	0.510424	0.0899623	-0.584529	0.0459284	-0.143516	0.656338	0.189651	0.55495	0.645864	0.0232831	0.729477	0.00709156	0.444492	0.147688	-0.351959	0.261879	0.148621	0.644814	-0.126907	0.6943	-0.18534	0.564145	-0.507785	0.0919179	10
PRKCG	grey	-0.0524465	0.871405	-0.0575986	0.858879	-0.360439	0.249751	-0.231573	0.468943	-0.275754	0.385649	0.0684967	0.832484	0.0945429	0.770086	0.371593	0.234309	0.345751	0.27097	0.0548415	0.865578	0.359828	0.250613	-0.176937	0.582241	0.0463831	0.886181	0.162149	0.614624	-0.113073	0.726424	-0.296172	0.349932	-0.126072	0.696226	0.445919	0.146236	-0.295946	0.350317	0.0545966	0.866174	10
PRKCH	grey	0.276031	0.385152	0.0115927	0.971476	0.470082	0.123045	0.329116	0.296211	0.503618	0.0950648	-0.588581	0.0440823	-0.102947	0.7502	-0.569769	0.053115	-0.514462	0.0870236	-0.200745	0.531579	-0.261598	0.411464	0.414117	0.180785	0.392141	0.207391	-0.186453	0.561765	0.182858	0.569466	-0.206539	0.519542	0.431947	0.160844	-0.556885	0.0600023	0.388618	0.211865	-0.280355	0.377443	10
PRKCI	grey	0.423714	0.16987	-0.491696	0.104464	0.325527	0.301825	-0.258311	0.417578	0.186114	0.56249	-0.409289	0.186437	0.490083	0.105782	-0.286275	0.367018	0.127673	0.692534	-0.700154	0.0112317	-0.687191	0.0135443	0.509603	0.0905672	0.802258	0.00169035	0.474185	0.119362	0.753275	0.00467589	0.124343	0.700221	0.390523	0.209438	-0.720174	0.00825369	-0.0617443	0.848821	-0.742156	0.00571073	10
PRKCQ	grey	0.0419114	0.8971	-0.177479	0.581067	0.286311	0.366955	-0.0262583	0.935439	0.222097	0.487822	-0.205408	0.521884	0.163256	0.612176	-0.337399	0.283483	-0.104368	0.74685	-0.250505	0.432276	-0.561305	0.0575737	0.357593	0.253783	0.210823	0.51072	-0.0826559	0.79843	0.411196	0.184192	0.468763	0.124243	0.219384	0.493289	-0.400443	0.197075	0.100978	0.754847	-0.354295	0.258504	10
PRKCSH	grey	-0.046914	0.884886	0.503648	0.0950413	-0.217615	0.496868	0.517302	0.0849963	0.270378	0.395352	0.172718	0.591411	-0.147805	0.64665	0.110483	0.732484	0.0198922	0.951072	0.16101	0.617144	0.299442	0.344381	-0.2267	0.478608	-0.296214	0.34986	-0.135313	0.674999	-0.261863	0.410973	0.140174	0.663921	0.00337695	0.99169	0.390717	0.209193	-0.116362	0.718748	0.258457	0.417306	10
PRKCZ2	grey	-0.143727	0.655859	-0.12989	0.687431	-0.145449	0.651966	-0.324503	0.303437	-0.345008	0.27207	0.0856921	0.791168	0.0814251	0.801379	0.222093	0.48783	0.190426	0.553305	0.000415347	0.998978	0.0671129	0.835827	-0.240571	0.45134	0.0349234	0.914195	0.192881	0.548104	-0.0376213	0.907591	0.388972	0.211413	-0.243679	0.445333	0.181826	0.571683	-0.396139	0.202383	0.0700482	0.828739	10
PRKD1	grey	-0.0615254	0.849351	0.153999	0.632748	0.224492	0.483018	0.164404	0.609642	0.370262	0.236121	-0.149868	0.642008	0.407264	0.188841	-0.0751886	0.816353	0.177108	0.581871	-0.41292	0.182176	-0.536062	0.0724065	0.27109	0.394061	0.140298	0.663638	0.113678	0.72501	0.429788	0.163181	0.511899	0.0888813	0.388972	0.211413	-0.138836	0.666964	-0.0794263	0.806172	-0.373703	0.231454	10
PRKD2	grey	0.168823	0.599927	-0.218054	0.49598	-0.169898	0.59757	-0.314848	0.318876	-0.440651	0.15164	0.21553	0.501103	-0.0620912	0.84798	0.205769	0.521135	0.223076	0.485856	0.0289943	0.928727	0.376335	0.227922	-0.262691	0.40944	0.00445093	0.989047	0.24829	0.436492	-0.186245	0.562209	-0.0389582	0.90432	-0.388421	0.212117	0.240974	0.450559	-0.0821538	0.799633	0.119062	0.712465	10
PRKD3	grey	-0.184194	0.5666	0.272472	0.391558	-0.218491	0.495096	0.154943	0.630639	-0.309194	0.328112	0.422739	0.17096	-0.579209	0.0484345	0.117985	0.714969	-0.199878	0.533391	0.487402	0.107996	0.558499	0.0591073	-0.733542	0.00662417	-0.351794	0.262118	-0.0636347	0.844241	-0.632516	0.0273038	0.579488	0.0483006	-0.623548	0.0302721	0.333961	0.288729	-0.363609	0.245303	0.673622	0.0163233	10
PRKDC	grey	0.050215	0.876839	-0.368026	0.239184	-0.331803	0.292048	-0.48588	0.109267	-0.678158	0.0153516	0.274943	0.387105	-0.295773	0.350612	0.229669	0.472711	0.131376	0.684018	0.318454	0.313059	0.573574	0.0511919	-0.400709	0.19675	-0.107057	0.740525	0.0712298	0.825888	-0.374886	0.229862	-0.0258045	0.936553	-0.658558	0.0198761	0.387687	0.213057	-0.144305	0.654551	0.323801	0.304545	10
PRKG2	grey	-0.00803674	0.980224	0.24062	0.451245	0.00656396	0.983847	0.318175	0.313507	-0.108321	0.737555	0.0705593	0.827505	-0.829953	0.00083536	-0.257007	0.420016	-0.587537	0.044553	0.613533	0.0338537	0.700294	0.0112085	-0.427104	0.166116	-0.403725	0.193086	-0.524024	0.0803269	-0.758403	0.0042495	0.139778	0.664819	-0.490025	0.10583	0.29167	0.35765	0.259832	0.414743	0.645238	0.0234614	10
PRKN	grey	-0.152246	0.636672	0.196732	0.539985	-0.433179	0.159521	0.0296388	0.927146	-0.131604	0.683493	0.300246	0.343024	0.108276	0.737662	0.495205	0.101636	0.443635	0.148564	0.0710606	0.826296	0.385472	0.215911	-0.351629	0.262357	-0.0576809	0.858679	0.35778	0.253517	-0.167071	0.603771	-0.222722	0.486566	-0.182529	0.570172	0.476553	0.11727	-0.273707	0.389329	0.158421	0.622892	10
PRKRA	grey	-0.107907	0.738528	-0.037083	0.908908	-0.399908	0.19773	-0.217188	0.497734	-0.592937	0.0421568	0.386752	0.214259	-0.488562	0.107035	0.310775	0.325514	0.00148917	0.996335	0.564811	0.0556963	0.763235	0.00387538	-0.574689	0.0506376	-0.460786	0.13166	-0.162098	0.614735	-0.654659	0.0208809	-0.0600068	0.853034	-0.666604	0.0179148	0.602986	0.0379438	-0.200995	0.531056	0.639021	0.0252863	10
PRKRIP1	grey	-0.300159	0.34317	-0.0563478	0.861917	-0.0724835	0.822866	-0.268161	0.39939	-0.386991	0.213952	0.151209	0.638998	-0.253382	0.42683	0.119691	0.711003	-0.0562219	0.862223	0.375461	0.229092	0.282604	0.373464	-0.196001	0.541522	-0.296177	0.349923	-0.27256	0.3914	-0.331131	0.293086	-0.128754	0.690045	-0.289789	0.360901	0.302528	0.339187	0.0593011	0.854746	0.303785	0.337082	10
PRKY	grey	-0.046472	0.885964	-0.341149	0.277825	-0.132373	0.681731	-0.441683	0.150571	-0.209436	0.51357	0.173357	0.590017	0.453784	0.138402	0.234087	0.463994	0.404201	0.192511	-0.193137	0.547562	-0.309668	0.327331	0.217538	0.497024	0.109779	0.734136	0.295333	0.351363	0.369776	0.236786	-0.320449	0.309867	0.0557305	0.863417	-0.147224	0.647958	0.0727555	0.822211	-0.31302	0.321846	10
PRMT2	grey	-0.00956018	0.976476	-0.0107258	0.973609	0.0430942	0.89421	-0.0592865	0.854781	-0.392323	0.207162	-0.00141878	0.996508	-0.737826	0.0061571	-0.161832	0.615324	-0.525851	0.0790883	0.599616	0.0393218	0.669161	0.0173223	-0.340572	0.278691	-0.466022	0.12676	-0.584054	0.0461486	-0.729512	0.00708741	-0.0179469	0.955853	-0.495964	0.101032	0.337681	0.283056	0.19214	0.54967	0.626325	0.0293292	10
PRMT3	grey	-0.12937	0.688627	0.0379118	0.90688	-0.0862544	0.789825	-0.128396	0.690868	-0.0620907	0.847981	-0.166498	0.605032	0.129936	0.687326	0.16067	0.617898	0.0703764	0.827947	0.0841973	0.794742	0.133545	0.679046	0.156803	0.626491	-0.182237	0.570801	-0.25353	0.42655	-0.0721501	0.82367	-0.492752	0.103608	0.185195	0.564455	0.309558	0.327513	0.0989217	0.759708	-0.00185135	0.995444	10
PRMT5	grey	0.627741	0.0288567	-0.356472	0.255383	0.504718	0.0942271	-0.0893013	0.782555	-0.0127766	0.968564	-0.555291	0.0608956	-0.320864	0.309206	-0.522837	0.0811386	-0.410464	0.185052	-0.123304	0.702625	0.174222	0.588136	0.376112	0.22822	0.0777887	0.810103	-0.422219	0.171543	-0.0882636	0.785029	-0.220912	0.490207	0.0836351	0.796087	-0.0778715	0.809904	0.47167	0.121611	-0.102899	0.750312	10
PRMT6	grey	0.148755	0.644512	0.132187	0.682158	0.0241401	0.940639	0.301601	0.340743	0.107268	0.740027	-0.139551	0.665335	-0.474859	0.118764	-0.218358	0.495364	-0.44988	0.142256	0.328986	0.296414	0.432446	0.160308	-0.0826074	0.798547	-0.155788	0.628755	-0.334856	0.287358	-0.409419	0.186284	-0.391777	0.20785	-0.103407	0.749115	0.0434571	0.893324	0.324217	0.303888	0.310909	0.325294	10
PRMT7	grey	0.337087	0.283957	-0.24071	0.45107	0.00986511	0.975726	-0.162797	0.61319	-0.244396	0.443953	-0.0255001	0.9373	-0.183856	0.567324	-0.0349459	0.91414	-0.095887	0.766897	0.0763641	0.813526	0.331101	0.293133	-0.0280757	0.93098	-0.103976	0.747773	-0.0342072	0.91595	-0.210486	0.511411	-0.309171	0.32815	-0.226804	0.478403	0.0615274	0.849347	0.231854	0.46839	0.133694	0.678704	10
PRMT9	grey	0.298569	0.345858	-0.203698	0.525431	0.143244	0.656954	-0.117853	0.715275	-0.0944258	0.770364	-0.173217	0.590323	-0.154198	0.632305	-0.290491	0.359686	-0.194986	0.54366	-0.03593	0.91173	0.00652686	0.983939	0.13422	0.6775	-0.002118	0.994788	-0.324405	0.303592	-0.0051602	0.987302	0.383733	0.218167	-0.0301901	0.925794	0.00160679	0.996046	-0.0432958	0.893718	-0.0481062	0.881978	10
PRNP	grey	-0.307722	0.330539	0.770705	0.00334673	-0.245323	0.442171	0.76819	0.00351822	0.275382	0.386316	0.28634	0.366904	-0.664301	0.0184609	-0.101739	0.753051	-0.526341	0.0787581	0.718088	0.00853279	0.538802	0.0706817	-0.441279	0.15099	-0.703768	0.0106429	-0.701522	0.011006	-0.723346	0.0078425	0.248393	0.436296	-0.202781	0.527336	0.413849	0.181096	0.0711669	0.82604	0.717128	0.00866348	10
PROCA1	grey	-0.0743928	0.818268	0.22016	0.491723	-0.214495	0.503211	0.132735	0.680901	-0.146892	0.648708	0.257935	0.418281	-0.19143	0.551175	0.303019	0.338364	0.10626	0.742397	0.142936	0.657652	0.446082	0.146072	-0.534076	0.0736742	0.015472	0.961937	0.400581	0.196906	-0.342496	0.275809	-0.0881077	0.785401	-0.31678	0.315751	0.198076	0.537163	-0.283943	0.371106	0.345014	0.272062	10
PRODH	grey	-0.219826	0.492396	0.260683	0.413161	0.208493	0.515509	0.261172	0.412253	0.267846	0.399965	-0.0334715	0.917752	-0.0809796	0.802446	-0.249994	0.433247	-0.227871	0.476279	0.0907968	0.778993	-0.248587	0.435927	0.147466	0.647415	-0.257097	0.419848	-0.452413	0.139748	0.0114759	0.971764	0.432265	0.160502	0.16974	0.597917	-0.00869101	0.978614	0.183637	0.567794	0.0113926	0.971968	10
PROM1	grey	0.305011	0.335039	-0.269652	0.396672	0.295084	0.351788	-0.137571	0.669845	0.264131	0.406781	-0.367708	0.239622	0.538675	0.0707607	-0.158569	0.622561	0.224024	0.483954	-0.711853	0.00940896	-0.708467	0.00991199	0.450055	0.142082	0.668372	0.0175037	0.404715	0.191892	0.733474	0.00663188	0.260962	0.412643	0.522221	0.0815613	-0.524662	0.0798927	-0.342175	0.276288	-0.673739	0.0162977	10
PRORP	grey	0.238663	0.455045	-0.0575656	0.858959	0.112728	0.727231	-0.00546949	0.98654	-0.301849	0.340325	-0.0218493	0.946264	-0.638657	0.0253963	-0.169258	0.598972	-0.426991	0.16624	0.345951	0.270674	0.558542	0.0590837	-0.316244	0.316616	-0.238683	0.455008	-0.305256	0.334631	-0.561149	0.0576582	0.00967451	0.976195	-0.393626	0.205522	0.157408	0.625144	0.00601994	0.985186	0.491235	0.10484	10
PRORSD1	grey	0.516205	0.085776	-0.207197	0.518184	0.36423	0.244438	0.100337	0.756363	0.25785	0.418439	-0.387598	0.213172	0.0200837	0.950602	-0.416116	0.178476	-0.223021	0.485965	-0.379669	0.223494	-0.169102	0.599314	0.297441	0.347772	0.567308	0.0543857	0.223339	0.485327	0.255991	0.42192	-0.207399	0.517767	0.232859	0.466409	-0.564201	0.0560197	0.284436	0.37024	-0.370628	0.235623	10
PROS1	grey	0.108092	0.738093	0.111492	0.730123	0.434566	0.158039	0.331708	0.292195	0.171861	0.593281	-0.190205	0.553773	-0.570491	0.0527465	-0.525831	0.0791018	-0.653491	0.0211892	0.170072	0.59719	0.0665	0.837309	-0.108795	0.736443	0.0125043	0.969234	-0.283592	0.371722	-0.275308	0.386448	0.382634	0.219599	-0.133059	0.680158	-0.323192	0.305509	0.245984	0.440904	0.236806	0.458668	10
PROSER2	grey	0.226675	0.47866	0.146354	0.649921	0.000587606	0.998554	0.244967	0.442855	0.107447	0.739609	-0.00952682	0.976558	-0.182976	0.569213	-0.149111	0.643711	-0.211549	0.509231	0.0426439	0.89531	0.111849	0.729287	-0.0834402	0.796553	-0.137394	0.67025	-0.183273	0.568575	-0.142201	0.659317	0.351595	0.262407	-0.0244086	0.93998	0.0233176	0.942658	-0.14272	0.658141	0.148486	0.645117	10
PROSER3	grey	-0.236682	0.45891	-0.00282747	0.993042	-0.437162	0.155288	-0.256206	0.421517	-0.612982	0.0340592	0.483539	0.11124	-0.369132	0.237666	0.369434	0.237253	0.0390557	0.904082	0.568368	0.0538359	0.706392	0.0102299	-0.591711	0.0426927	-0.411898	0.18337	-0.0206573	0.949193	-0.621093	0.0311236	-0.202735	0.527432	-0.674896	0.016046	0.477472	0.116466	-0.0428704	0.894757	0.586238	0.0451435	10
PROX1	grey	-0.273627	0.389473	0.257804	0.418525	-0.269025	0.397814	0.0820529	0.799875	-0.279453	0.379044	0.375234	0.229396	-0.341379	0.27748	0.223581	0.484843	0.00639303	0.984268	0.346622	0.269683	0.456152	0.136097	-0.663261	0.0187118	-0.228693	0.474646	0.0959713	0.766697	-0.473164	0.120272	0.596538	0.0406109	-0.543804	0.0676062	0.390419	0.20957	-0.378507	0.225032	0.498706	0.0988654	10
PROX1OS	grey	-0.530233	0.0761711	0.393047	0.206249	-0.499794	0.0980152	0.102525	0.751195	-0.245415	0.441995	0.458379	0.133953	-0.209823	0.512773	0.441102	0.151173	0.107503	0.739477	0.478201	0.115829	0.457341	0.13495	-0.668992	0.0173611	-0.353402	0.259791	0.0584653	0.856774	-0.480557	0.113789	0.287401	0.365051	-0.445328	0.146836	0.50509	0.0939451	-0.434414	0.158201	0.546414	0.0660387	10
PROX2	grey	-0.305952	0.333473	0.160316	0.618683	-0.0865727	0.789065	0.0817177	0.800678	0.0311356	0.923476	0.21207	0.508165	0.0742276	0.818666	0.187542	0.55944	0.148446	0.645206	-0.0022501	0.994463	-0.134631	0.676558	-0.258945	0.416395	0.0418699	0.897201	0.31794	0.313885	0.0434758	0.893278	0.353672	0.259402	-0.108725	0.736608	-0.0384658	0.905525	-0.279979	0.37811	0.0782676	0.808953	10
PROX2OS	grey	-0.207716	0.517113	0.438849	0.153518	-0.64478	0.0235925	0.297545	0.347596	0.0537119	0.868325	0.408795	0.187021	0.0724291	0.822997	0.481563	0.112925	0.31867	0.312712	0.202712	0.527481	0.374708	0.230102	-0.425864	0.167483	-0.126562	0.695095	0.240867	0.450765	-0.208259	0.515991	-0.124124	0.700727	-0.105354	0.74453	0.41637	0.178184	-0.453795	0.138391	0.24828	0.436511	10
PRPF18	grey	0.262284	0.410193	-0.485905	0.109246	0.0213199	0.947565	-0.528756	0.0771463	-0.474783	0.118831	0.0663671	0.83763	0.115762	0.720147	0.256708	0.420575	0.393898	0.20518	-0.252228	0.42901	0.169101	0.599316	-0.126223	0.695877	0.339939	0.279644	0.622066	0.0307839	0.0749018	0.817043	-0.343013	0.275037	-0.275648	0.385838	5.94547e-05	0.999854	-0.103537	0.748808	-0.108993	0.735979	10
PRPF3	grey	-0.472519	0.120848	-0.0052239	0.987145	-0.116673	0.718023	-0.214973	0.502237	-0.204899	0.522937	0.210895	0.510572	0.0269488	0.933745	0.146115	0.650461	0.0511162	0.874644	0.250526	0.432237	-0.15665	0.626832	-0.0785186	0.80835	-0.342361	0.27601	-0.230678	0.470712	-0.0333393	0.918076	0.340683	0.278525	-0.148851	0.644295	0.163388	0.611886	-0.103316	0.74933	0.151604	0.638111	10
PRPF31	grey	-0.155433	0.629546	0.509233	0.0908415	-0.131298	0.684196	0.572518	0.0517209	0.314084	0.320115	0.074187	0.818763	-0.413091	0.181977	-0.215638	0.500883	-0.436167	0.156339	0.377542	0.226313	0.138693	0.667289	-0.21925	0.49356	-0.316251	0.316606	-0.538136	0.0710982	-0.318279	0.313341	0.567206	0.0544389	-0.0030274	0.99255	0.128831	0.689866	-0.241973	0.448625	0.364755	0.243706	10
PRPF38A	grey	0.703762	0.0106439	-0.686493	0.0136779	0.689203	0.013164	-0.333603	0.289278	-0.10792	0.738498	-0.50166	0.0965676	-0.187736	0.559026	-0.586621	0.0449686	-0.340871	0.278243	-0.337532	0.283282	-0.174209	0.588163	0.461528	0.130958	0.338585	0.281687	-0.065423	0.839913	0.19785	0.537636	-0.153895	0.632981	0.0224581	0.944769	-0.525971	0.0790071	0.532228	0.0748679	-0.302755	0.338806	10
PRPF38B	grey	0.0308621	0.924147	0.160392	0.618515	-0.0835104	0.796385	0.172344	0.592226	0.111754	0.729509	0.147595	0.647124	0.167485	0.602862	0.18561	0.563567	0.228532	0.474965	-0.216584	0.49896	-0.0491278	0.879488	-0.227258	0.477498	0.181282	0.572856	0.517141	0.0851103	0.0953881	0.768081	0.269672	0.396635	-0.0355135	0.91275	-0.065377	0.840025	-0.301438	0.341016	-0.0271258	0.933311	10
PRPF39	grey	0.234926	0.462347	-0.375425	0.22914	-0.142221	0.659272	-0.349499	0.265461	-0.507216	0.0923435	0.150091	0.641508	-0.308825	0.328719	0.0628684	0.846097	-0.0727632	0.822192	0.184801	0.565299	0.424919	0.168529	-0.333705	0.28912	0.0943114	0.770636	0.228273	0.475479	-0.285418	0.368516	-0.159937	0.619525	-0.525846	0.0790915	-0.0345037	0.915223	-0.078256	0.808981	0.254493	0.424735	10
PRPF4	grey	0.0714068	0.825462	0.0909799	0.778557	-0.00201121	0.995051	0.026801	0.934108	0.234246	0.463682	-0.23435	0.463477	0.50028	0.097637	0.218605	0.494863	0.347019	0.269099	-0.370088	0.236359	-0.191917	0.550143	0.31561	0.317641	0.0963014	0.765914	0.155862	0.628589	0.311892	0.323687	-0.398803	0.199087	0.49242	0.103877	0.122116	0.705376	-0.0852965	0.792114	-0.326007	0.301071	10
PRPF40A	grey	0.41369	0.181281	-0.356349	0.255559	0.241348	0.449834	-0.190829	0.552449	-0.335016	0.287113	-0.0884666	0.784545	-0.42822	0.164892	-0.224173	0.483656	-0.223944	0.484116	-0.0135726	0.966607	0.375419	0.229147	-0.266809	0.401862	0.285822	0.36781	0.266857	0.401774	-0.258032	0.418099	0.114872	0.722223	-0.479664	0.11456	-0.161426	0.616223	0.111827	0.729338	0.149585	0.642645	10
PRPF4B	grey	-0.0523053	0.871748	-0.377583	0.226258	-0.327027	0.299472	-0.604967	0.03715	-0.5691	0.0534582	0.268415	0.398926	0.306263	0.332956	0.533551	0.0740122	0.601401	0.0385875	-0.19465	0.544366	0.0893817	0.782363	-0.356314	0.255608	0.358371	0.252677	0.795429	0.00197859	0.132748	0.680871	0.0447477	0.890172	-0.356316	0.255606	0.109603	0.734547	-0.613818	0.033748	-0.0653048	0.840199	10
PRPF6	grey	0.12045	0.70924	-0.439985	0.152332	0.262137	0.410466	-0.538062	0.0711447	-0.372247	0.233423	-0.217482	0.497138	0.143287	0.656856	0.0921998	0.775654	0.195913	0.541707	-0.275123	0.386781	-0.0787671	0.807754	0.0675897	0.834675	0.229854	0.472343	0.273885	0.389009	0.143137	0.657196	-0.0462521	0.8865	-0.0522071	0.871987	-0.0191513	0.952893	-0.146307	0.650029	-0.152666	0.635731	10
PRPF8	grey	-0.506553	0.092841	0.30704	0.331669	-0.620984	0.0311618	-0.109381	0.735067	-0.128401	0.690856	0.410074	0.185511	0.545455	0.0666116	0.802797	0.00166906	0.788858	0.0022901	-0.0481092	0.881971	0.0378165	0.907113	-0.293862	0.353881	-0.104705	0.746056	0.433943	0.158703	0.107492	0.739502	-0.0182656	0.955069	0.0550877	0.86498	0.58881	0.0439795	-0.7051	0.0104318	0.00402749	0.990089	10
PRPS1	grey	0.374138	0.230868	-0.072781	0.82215	0.280799	0.376655	0.066872	0.836409	-0.0132894	0.967303	-0.384654	0.21697	-0.316747	0.315805	-0.185876	0.562998	-0.285615	0.368172	-0.04704	0.884578	0.376547	0.227639	-0.0411405	0.898984	0.21281	0.506649	0.0295176	0.927443	-0.250032	0.433175	-0.412027	0.183219	-0.00982786	0.975817	-0.0400026	0.901766	0.123618	0.701898	0.103663	0.748513	10
PRPS1	grey	0.366647	0.241084	-0.503272	0.0953291	0.156368	0.62746	-0.401683	0.195561	-0.172724	0.591398	-0.0767644	0.812564	0.280499	0.377187	-0.0434503	0.89334	0.221192	0.489642	-0.416156	0.178431	-0.241775	0.449008	0.214995	0.502192	0.501739	0.0965067	0.500609	0.0973813	0.383946	0.21789	-0.236297	0.459663	0.0228983	0.943688	-0.419922	0.174132	0.0879103	0.785872	-0.41083	0.184622	10
PRPS2	grey	0.435953	0.156566	0.0931853	0.773311	0.344906	0.272222	0.374353	0.230579	0.320869	0.309198	-0.382522	0.219747	-0.277812	0.381967	-0.37315	0.232201	-0.312661	0.322431	-0.190417	0.553324	0.120806	0.708415	0.0532505	0.869448	0.291534	0.357885	-0.0163485	0.959782	-0.0595431	0.854159	0.0712318	0.825883	0.152336	0.636471	-0.162459	0.613937	0.0305454	0.924923	-0.0393956	0.90325	10
PRPSAP1	grey	-0.170666	0.595892	-0.018374	0.954803	-0.163108	0.612504	-0.288259	0.363558	-0.311159	0.324885	0.108646	0.736792	0.170908	0.595361	0.345552	0.271265	0.306344	0.332822	-0.00370855	0.990874	0.165346	0.607566	-0.169108	0.5993	-0.0591237	0.855176	0.170694	0.59583	-0.0766944	0.812732	-0.0640437	0.843251	-0.10901	0.735939	0.325529	0.301822	-0.220622	0.490791	0.0520903	0.872272	10
PRR13	grey	-0.507985	0.0917685	0.415999	0.17861	-0.480749	0.113623	0.158457	0.62281	-0.156859	0.626368	0.428345	0.164755	-0.27465	0.387632	0.286491	0.366639	0.026172	0.935651	0.587065	0.0447669	0.396384	0.202079	-0.425061	0.168372	-0.663889	0.0185599	-0.479428	0.114763	-0.475205	0.118458	0.399606	0.1981	-0.317907	0.313939	0.703233	0.0107286	-0.291688	0.357619	0.534866	0.0731685	10
PRR14	grey	-0.391866	0.207738	0.278857	0.380103	-0.375732	0.228729	0.108135	0.737991	0.208931	0.514607	0.12	0.710285	0.45486	0.137351	0.408082	0.187868	0.410275	0.185274	-0.0449932	0.889573	-0.165823	0.606516	0.047665	0.883054	-0.0415606	0.897957	0.163748	0.61109	0.21259	0.507101	-0.226591	0.478826	0.27694	0.383524	0.222972	0.486065	-0.213857	0.504512	-0.136621	0.672012	10
PRR14L	grey	0.353853	0.259141	-0.413881	0.181059	0.152131	0.636931	-0.331974	0.291785	-0.115183	0.721497	-0.282943	0.372867	0.247899	0.437239	0.0680312	0.833608	0.192436	0.549044	-0.371844	0.233969	-0.0801956	0.804326	0.225524	0.480956	0.409842	0.185785	0.415394	0.179308	0.2658	0.403713	-0.578184	0.0489283	0.151909	0.637428	-0.22571	0.480583	0.00485964	0.988041	-0.298146	0.346574	10
PRR16	grey	0.119465	0.711528	-0.0232577	0.942805	-0.0663648	0.837636	0.0219672	0.945975	-0.334592	0.287761	0.181021	0.573417	-0.637822	0.0256497	-0.0859405	0.790575	-0.376035	0.228323	0.416474	0.178065	0.60887	0.0356212	-0.511704	0.0890237	-0.077982	0.809639	-0.0223997	0.944913	-0.580499	0.0478184	-0.0239646	0.94107	-0.564742	0.0557328	0.0250476	0.938411	0.00732434	0.981977	0.516127	0.085831	10
PRR22	grey	-0.100068	0.756998	-0.152136	0.636919	0.271509	0.3933	-0.185809	0.563141	0.0423456	0.896039	-0.115561	0.720615	0.294433	0.352903	0.02076	0.94894	0.199405	0.53438	-0.328837	0.296646	-0.424066	0.169478	0.188562	0.557268	0.292309	0.356549	0.30868	0.328959	0.363034	0.246107	-0.00326335	0.991969	0.206469	0.519688	-0.261808	0.411074	-0.0161601	0.960245	-0.310566	0.325857	10
PRR3	grey	-0.377057	0.226958	0.454207	0.137988	-0.37395	0.231121	0.385129	0.216355	-0.0354481	0.91291	0.515418	0.0863378	-0.483634	0.11116	0.157359	0.625253	-0.145574	0.651682	0.579515	0.0482879	0.436097	0.156412	-0.599688	0.039292	-0.440779	0.151507	-0.168547	0.600532	-0.533416	0.074099	0.316554	0.316117	-0.447942	0.144195	0.336323	0.285119	-0.185573	0.563647	0.612349	0.0342964	10
PRR5	grey	-0.694349	0.0122277	0.347857	0.267867	-0.479318	0.114858	-0.0694138	0.83027	-0.281807	0.37487	0.552121	0.0626987	0.0223881	0.944941	0.54404	0.0674631	0.34393	0.27367	0.463754	0.128868	0.265801	0.40371	-0.381233	0.221435	-0.641844	0.0244453	-0.19279	0.548294	-0.328689	0.296877	0.088535	0.784382	-0.276783	0.383805	0.711243	0.00949815	-0.177185	0.581703	0.404261	0.192439	10
PRRG1	grey	-0.0224876	0.944697	0.0459405	0.887261	0.0785705	0.808226	0.0746955	0.81754	-0.201709	0.529569	0.216732	0.498659	-0.537598	0.0714362	-0.198737	0.535778	-0.348255	0.267281	0.312738	0.322304	0.222703	0.486605	-0.398812	0.199077	-0.183546	0.567989	-0.186982	0.560635	-0.374828	0.22994	0.647309	0.0228754	-0.45	0.142136	-0.00700107	0.982772	-0.135497	0.67458	0.410035	0.185557	10
PRRG2	grey	0.334199	0.288364	-0.349135	0.265992	0.0481754	0.88181	-0.25649	0.420984	-0.248239	0.43659	-0.258301	0.417596	-0.153556	0.633739	-0.050545	0.876035	-0.0540294	0.867553	-0.0741991	0.818734	0.317996	0.313795	-0.0630402	0.845681	0.370231	0.236165	0.228703	0.474625	-0.09702	0.764211	-0.330892	0.293456	-0.176356	0.5835	-0.0441391	0.891658	-0.0212537	0.947727	-0.0220743	0.945712	10
PRRG3	grey	-0.515088	0.0865737	0.118652	0.713418	-0.638802	0.0253523	-0.271209	0.393845	-0.520434	0.0827985	0.519975	0.0831184	-0.0876853	0.786409	0.623703	0.0302188	0.350407	0.264134	0.543581	0.0677414	0.534734	0.0732525	-0.474757	0.118855	-0.558308	0.0592129	-0.122163	0.705266	-0.4465	0.145648	-0.186631	0.561386	-0.451011	0.141132	0.781935	0.00265739	-0.299554	0.344191	0.493433	0.103058	10
PRRT3	grey	-0.00765451	0.981164	0.206197	0.520249	0.210648	0.511079	0.224886	0.482231	0.590364	0.0432869	-0.379552	0.223648	0.665951	0.0180686	-0.0249715	0.938598	0.275711	0.385726	-0.612711	0.0341609	-0.696058	0.011928	0.516104	0.0858475	0.336074	0.285498	0.149224	0.643457	0.658231	0.0199592	0.139047	0.666483	0.794092	0.00203918	-0.200056	0.533018	-0.206709	0.519191	-0.610589	0.0349622	10
PRRT4	grey	-0.429941	0.163015	0.311184	0.324845	-0.452503	0.139659	0.132261	0.681986	0.0173535	0.957311	0.465956	0.126821	0.0623679	0.84731	0.22956	0.472926	0.176335	0.583545	0.292708	0.355862	-0.0444206	0.890971	-0.182536	0.570159	-0.352279	0.261415	-0.216418	0.499297	-0.0466314	0.885575	0.379657	0.22351	-0.0763937	0.813455	0.291546	0.357863	-0.280992	0.376313	0.157646	0.624614	10
PRRX1	grey	-0.318214	0.313445	0.240698	0.451093	-0.507014	0.0924948	0.0533686	0.869161	-0.435626	0.156912	0.562415	0.0569745	-0.602	0.0383433	0.231662	0.468768	-0.192856	0.548155	0.749949	0.00496916	0.725549	0.00756613	-0.736206	0.0063308	-0.486025	0.109145	-0.223322	0.485363	-0.744125	0.00551595	0.151536	0.638265	-0.700225	0.0112199	0.443899	0.148294	-0.221945	0.488128	0.756253	0.00442455	10
PRSS23	grey	-0.268616	0.398559	0.165672	0.606848	-0.173739	0.589187	-0.00966955	0.976207	-0.457628	0.134673	0.281741	0.374987	-0.710457	0.00961398	0.0852447	0.792237	-0.294165	0.353362	0.703627	0.0106654	0.790193	0.00222397	-0.598653	0.039722	-0.578893	0.0485865	-0.426261	0.167045	-0.827492	0.00089366	0.153118	0.634721	-0.679093	0.0151568	0.596888	0.0404628	0.0684419	0.832616	0.754654	0.00455814	10
PRSS36	grey	0.578603	0.0487257	-0.0194771	0.952092	0.53069	0.0758717	0.45241	0.139751	0.667278	0.0177571	-0.669856	0.0171639	-0.076998	0.812003	-0.736774	0.00626946	-0.568565	0.0537339	-0.376269	0.228011	-0.39252	0.206913	0.548205	0.0649773	0.507909	0.0918253	-0.209525	0.513386	0.334358	0.28812	-0.0246241	0.939451	0.57915	0.0484626	-0.715133	0.00894012	0.266152	0.403067	-0.414681	0.180131	10
PRSS41	grey	0.0960854	0.766427	-0.342364	0.276006	-0.0818946	0.800254	-0.458515	0.133822	-0.219719	0.492613	-0.187907	0.558663	0.371033	0.235072	0.211725	0.50887	0.337198	0.283789	-0.206256	0.520128	-0.078749	0.807797	0.293787	0.354009	0.0669735	0.836164	0.0304678	0.925113	0.241598	0.449351	-0.383208	0.21885	0.178106	0.57971	0.185464	0.56388	-0.087363	0.787178	-0.267355	0.400864	10
PRSS50	grey	-0.150944	0.639593	0.282771	0.373169	-0.150619	0.640322	0.184129	0.566739	0.179413	0.576886	0.0156809	0.961423	0.12158	0.706618	0.123327	0.702571	0.114489	0.723116	-0.0369427	0.909252	-0.0896402	0.781747	-0.0318937	0.921618	0.0167407	0.958818	-0.0636315	0.844249	0.0759399	0.814546	0.16247	0.613913	0.250076	0.433091	0.147209	0.647993	-0.458806	0.133544	-0.0246921	0.939284	10
PRSS53	grey	0.307655	0.330651	0.193621	0.546539	0.0145897	0.964106	0.319459	0.31145	0.169702	0.598001	-0.112172	0.728531	-0.228402	0.475222	-0.123562	0.702028	-0.149687	0.642416	-0.0143823	0.964616	0.302594	0.339076	-0.0893911	0.782341	0.094875	0.769298	-0.0569076	0.860557	-0.182777	0.569641	-0.0836808	0.795977	0.0639558	0.843464	0.0833059	0.796875	-0.0993245	0.758755	0.0897557	0.781472	10
PRSS56	grey	-0.141018	0.662001	0.311007	0.325134	-0.257176	0.4197	0.311458	0.324395	-0.0666918	0.836845	0.298421	0.346109	-0.525904	0.0790526	-0.0310967	0.923571	-0.375433	0.229129	0.51926	0.0836174	0.434301	0.158321	-0.502781	0.0957056	-0.315468	0.317871	-0.229789	0.472473	-0.530899	0.0757346	0.28892	0.362409	-0.405496	0.190954	0.11951	0.711423	-0.142583	0.658451	0.558774	0.058956	10
PRSS57	grey	0.363152	0.245941	-0.415537	0.179143	0.346562	0.269772	-0.304578	0.33576	-0.176596	0.582979	-0.221375	0.489274	0.00421915	0.989617	-0.151156	0.639116	0.0782523	0.80899	-0.282363	0.373889	0.00173474	0.995731	0.192447	0.549022	0.234772	0.462649	0.164878	0.608597	0.120642	0.708795	-0.129033	0.689402	-0.0598184	0.853491	-0.0822333	0.799443	0.278433	0.380859	-0.216985	0.498147	10
PRTG	grey	-0.15532	0.629799	0.307792	0.330425	-0.377791	0.225981	0.165578	0.607056	-0.390071	0.210012	0.516304	0.0857052	-0.662252	0.0189573	0.233411	0.465322	-0.14334	0.656736	0.652698	0.0214	0.870591	0.000229102	-0.771315	0.00330613	-0.535971	0.072464	-0.163901	0.610752	-0.828545	0.000868328	0.153433	0.634015	-0.712943	0.00925107	0.591967	0.0425805	-0.150507	0.640573	0.798197	0.00185757	10
PRTN3	grey	0.0458952	0.887372	-0.467325	0.12556	-0.0748343	0.817206	-0.580435	0.0478487	-0.483728	0.11108	0.243057	0.446532	0.203136	0.526598	0.246629	0.439667	0.383581	0.218364	-0.116436	0.718574	-0.024479	0.939807	-0.0298413	0.926649	0.119167	0.71222	0.401323	0.196	0.142544	0.65854	-0.220086	0.491872	-0.271567	0.393196	-0.0326622	0.919735	0.0389341	0.904379	-0.126222	0.695879	10
PRUNE1	grey	-0.491046	0.104994	0.440432	0.151867	-0.179874	0.575889	0.394478	0.204454	0.287569	0.364758	0.212015	0.508278	-0.15556	0.629262	-0.0539597	0.867723	-0.265978	0.403386	0.442164	0.150075	-0.0505053	0.876131	-0.0262944	0.935351	-0.369808	0.236742	-0.454786	0.137423	-0.169429	0.598599	-0.0921508	0.775771	0.0843984	0.794261	0.00904842	0.977735	0.249371	0.434433	0.218171	0.495743	10
PRUNE2	grey	0.596548	0.0406067	-0.782587	0.00262099	0.259023	0.41625	-0.628462	0.0286183	-0.26838	0.39899	-0.27424	0.38837	0.391141	0.208655	-0.0810096	0.802375	0.333212	0.289878	-0.616906	0.0326154	-0.292137	0.356845	0.398472	0.199494	0.605365	0.036992	0.528477	0.077331	0.53155	0.0753095	-0.210022	0.512365	0.0580928	0.857679	-0.37229	0.233365	0.0841378	0.794884	-0.586072	0.0452193	10
PRXL2A	grey	-0.188068	0.558319	0.405124	0.191401	-0.0353735	0.913093	0.401819	0.195397	-0.0760106	0.814376	0.219228	0.493605	-0.793147	0.00208284	-0.150669	0.64021	-0.586152	0.0451827	0.71271	0.0092847	0.657779	0.0200739	-0.486246	0.108961	-0.633637	0.0269481	-0.563178	0.0565654	-0.818596	0.00113098	0.11335	0.725776	-0.47973	0.114502	0.316244	0.316617	0.303865	0.336949	0.762566	0.00392564	10
PRXL2C	grey	0.727655	0.00730887	-0.372427	0.233179	0.498941	0.0986815	0.0403658	0.900878	0.399496	0.198236	-0.56183	0.0572898	0.285935	0.367611	-0.438096	0.154306	-0.0719303	0.8242	-0.725302	0.00759672	-0.493047	0.103369	0.563707	0.0562826	0.803671	0.00163496	0.412087	0.183149	0.613884	0.0337234	-0.277633	0.382287	0.515987	0.0859313	-0.778935	0.00282982	0.151447	0.638464	-0.668931	0.0173751	10
PSAP	grey	-0.335632	0.286172	0.128326	0.691031	-0.409342	0.186374	-0.207956	0.516617	-0.301436	0.34102	0.263906	0.407198	0.181955	0.571407	0.570659	0.0526606	0.479333	0.114846	0.180641	0.574237	0.356859	0.25483	-0.211268	0.509808	-0.360871	0.249142	0.0365115	0.910307	-0.204657	0.523439	-0.311136	0.324923	-0.142098	0.659551	0.707269	0.0100947	-0.150355	0.640915	0.188945	0.556452	10
PSAT1	grey	-0.149678	0.642435	0.289283	0.361778	0.074608	0.81775	0.341395	0.277457	0.0453163	0.888784	0.157871	0.624114	-0.57873	0.0486649	-0.278128	0.381403	-0.450971	0.141172	0.402944	0.194031	0.202342	0.528249	-0.326276	0.300648	-0.321647	0.30796	-0.441946	0.1503	-0.413446	0.181564	0.6999	0.011274	-0.304627	0.335679	0.0952259	0.768465	-0.0331227	0.918606	0.436985	0.155474	10
PSD4	grey	0.185015	0.564841	-0.218485	0.495107	0.460343	0.132079	-0.0709825	0.826485	0.318331	0.313258	-0.419053	0.175118	0.440018	0.152297	-0.277971	0.381683	0.0396002	0.90275	-0.576917	0.0495432	-0.646357	0.0231432	0.526643	0.0785558	0.530234	0.0761704	0.273636	0.389458	0.600926	0.0387821	-0.0346337	0.914905	0.481508	0.112972	-0.582419	0.0469113	0.249234	0.434693	-0.62241	0.0306646	10
PSEN1	grey	0.13147	0.683802	0.00887527	0.978161	0.355576	0.256665	0.186282	0.56213	0.577721	0.0491521	-0.397965	0.20012	0.549086	0.0644602	-0.245312	0.442192	0.107263	0.740039	-0.654722	0.0208644	-0.824552	0.000967349	0.525694	0.0791944	0.496969	0.100234	0.24283	0.446971	0.730116	0.00701641	0.363722	0.245146	0.657175	0.0202285	-0.529365	0.0767429	-0.104459	0.746637	-0.654505	0.0209214	10
PSEN2	grey	-0.168158	0.601384	0.45299	0.13918	-0.495055	0.101756	0.388847	0.211573	0.239591	0.453242	0.259306	0.415722	0.0637682	0.843918	0.211814	0.508689	0.0791432	0.806851	0.208885	0.514704	0.1116	0.729869	-0.146447	0.649712	-0.258616	0.417008	-0.174494	0.587544	-0.0938867	0.771645	0.0772418	0.811417	0.117487	0.716127	0.272729	0.391094	-0.346561	0.269773	0.158973	0.621665	10
PSENEN-PS	grey	0.105177	0.744946	-0.0101122	0.975118	-0.0298249	0.92669	-0.0303846	0.925317	0.131982	0.682626	0.00142439	0.996495	0.460828	0.13162	0.194272	0.545165	0.349968	0.264776	-0.347127	0.26894	-0.272664	0.391211	0.209612	0.513208	0.0687834	0.831792	0.287138	0.36551	0.335903	0.285759	-0.138526	0.667668	0.281428	0.375541	-0.0465061	0.885881	-0.0725569	0.82269	-0.283643	0.371634	10
PSKH1	grey	-0.445217	0.146949	0.380892	0.221883	-0.422823	0.170865	0.175708	0.584906	-0.0129373	0.968169	0.513431	0.0877674	0.109801	0.734085	0.447371	0.144769	0.295602	0.350903	0.228548	0.474932	0.16219	0.614534	-0.377057	0.226958	-0.231875	0.468348	0.278808	0.380191	-0.162681	0.613446	-0.131079	0.684699	-0.177213	0.581641	0.237792	0.456742	-0.0775856	0.810591	0.231967	0.468166	10
PSMA1	grey	0.370273	0.236106	-0.720126	0.00826009	0.24104	0.450431	-0.648368	0.0225797	-0.473063	0.120362	-0.283534	0.371825	-0.0823399	0.799187	-0.121355	0.707139	-0.0132262	0.967459	-0.105158	0.744991	0.157327	0.625325	0.223407	0.485192	0.305594	0.334068	0.0970789	0.764072	0.0343628	0.915568	-0.658187	0.0199702	-0.174009	0.588599	-0.14748	0.647383	0.366287	0.241582	-0.173724	0.58922	10
PSMA5	grey	0.341982	0.276577	-0.0867843	0.788559	0.543216	0.0679625	0.199355	0.534484	0.121893	0.705892	-0.483193	0.111535	-0.663787	0.0185846	-0.732334	0.00676061	-0.857015	0.000368387	0.211544	0.509242	0.163728	0.611133	0.172641	0.591579	-0.0465817	0.885696	-0.680588	0.0148489	-0.318978	0.31222	0.0794183	0.806191	-0.0191292	0.952947	-0.27862	0.380525	0.489496	0.106264	0.176352	0.583509	10
PSMA6	grey	0.755976	0.00444748	-0.380908	0.221862	0.801795	0.00170882	0.0912437	0.777929	0.174606	0.5873	-0.644634	0.0236344	-0.485657	0.109454	-0.814744	0.00124763	-0.755235	0.00450929	-0.176493	0.583203	-0.000614264	0.998488	0.405484	0.190968	0.306153	0.33314	-0.275741	0.385672	-0.0441197	0.891705	-0.326016	0.301057	0.120787	0.708457	-0.65155	0.0217085	0.707123	0.010117	-0.122742	0.703925	10
PSMB10	grey	-0.0609019	0.850863	0.288911	0.362424	-0.195672	0.542214	0.297065	0.348412	-0.0153825	0.962157	0.149259	0.643378	-0.526706	0.078513	-0.137996	0.668877	-0.391986	0.207586	0.555335	0.0608705	0.45756	0.134739	-0.209142	0.514175	-0.592481	0.0423558	-0.716571	0.00874014	-0.535452	0.0727944	0.219815	0.492419	-0.244375	0.443993	0.410913	0.184524	0.085238	0.792253	0.499679	0.098105	10
PSMB9	grey	0.511561	0.089128	-0.231595	0.468901	0.4652	0.127521	0.0784054	0.808622	0.189606	0.555047	-0.523727	0.0805294	-0.214312	0.503583	-0.424233	0.169292	-0.351599	0.2624	-0.211284	0.509774	0.049667	0.878174	0.315504	0.317813	0.396897	0.201442	-0.0299532	0.926375	0.0446073	0.890515	-0.590827	0.0430819	0.231512	0.469064	-0.377692	0.226113	0.390429	0.209557	-0.188175	0.558093	10
PSMC3IP	grey	0.332127	0.291548	0.0406654	0.900145	0.317955	0.313862	0.283058	0.372663	0.198045	0.537227	-0.306634	0.332341	-0.429083	0.163949	-0.475379	0.118304	-0.603625	0.0376863	0.0689332	0.83143	0.086562	0.78909	0.0480296	0.882165	0.119222	0.712092	-0.289846	0.360802	-0.176528	0.583126	-0.0119832	0.970516	0.0841754	0.794794	-0.356401	0.255484	0.111495	0.730115	0.114446	0.723216	10
PSMC4	grey	0.265066	0.40506	-0.093097	0.773521	0.549267	0.0643543	0.139482	0.665492	0.28613	0.367271	-0.423388	0.170233	-0.181801	0.571737	-0.57244	0.05176	-0.477753	0.11622	-0.076279	0.813731	-0.297636	0.347441	0.500809	0.097226	-0.131089	0.684675	-0.620514	0.031327	0.103271	0.749435	0.0953794	0.768101	0.323206	0.305486	-0.26623	0.402923	0.457081	0.1352	-0.140599	0.662953	10
PSMC6	grey	0.595165	0.0411956	-0.32222	0.30705	0.437276	0.155168	-0.0166707	0.95899	0.099977	0.757213	-0.498823	0.0987737	-0.1159	0.719824	-0.428499	0.164586	-0.273677	0.389383	-0.400709	0.196749	-0.0469304	0.884846	0.148845	0.644309	0.682303	0.0145015	0.312304	0.323013	0.16359	0.611438	-0.00838404	0.979369	0.0878026	0.786129	-0.526754	0.078481	0.0510111	0.874899	-0.282516	0.373619	10
PSMD1	grey	0.704872	0.0104676	-0.499423	0.0983043	0.8354	0.000716777	-0.0862741	0.789778	0.360503	0.249661	-0.92184	2.0125e-05	0.0979635	0.761976	-0.719542	0.00833754	-0.375875	0.228537	-0.61181	0.0344992	-0.47386	0.119651	0.839627	0.000634086	0.631099	0.0277582	-0.123894	0.70126	0.504277	0.0945623	-0.403732	0.193078	0.605918	0.0367731	-0.691216	0.0127916	0.560826	0.0578334	-0.662456	0.0189074	10
PSMD10	grey	0.47896	0.115169	-0.0294504	0.927608	0.372406	0.233207	0.286008	0.367484	0.19338	0.547048	-0.305387	0.334412	-0.354587	0.258084	-0.43745	0.154985	-0.400893	0.196525	-0.166852	0.604253	0.133619	0.678875	-0.0680318	0.833607	0.367514	0.239889	0.139009	0.66657	-0.100075	0.756981	0.240063	0.452324	-0.0689046	0.831499	-0.347591	0.268257	0.101885	0.752706	0.00510658	0.987433	10
PSMD11	grey	-0.198616	0.536031	-0.295026	0.351888	-0.17952	0.576654	-0.501081	0.0970155	-0.590011	0.0434438	0.252448	0.428595	-0.115016	0.721886	0.354058	0.258846	0.182558	0.570111	0.223828	0.484348	0.318608	0.312813	-0.351637	0.262347	0.0144062	0.964557	0.317601	0.31443	-0.232594	0.466931	-0.426414	0.166876	-0.443738	0.148458	0.120308	0.709569	-0.107471	0.739552	0.247136	0.438697	10
PSMD12	grey	0.332758	0.290577	-0.340041	0.27949	0.698542	0.0115021	-0.116546	0.71832	-0.0639967	0.843365	-0.502925	0.0955946	-0.442968	0.149248	-0.533195	0.0742421	-0.558748	0.0589702	-0.0317373	0.922001	0.0470534	0.884546	0.202816	0.527263	0.136975	0.671206	-0.240101	0.452252	-0.145614	0.651592	-0.187972	0.558524	-0.0440504	0.891875	-0.351884	0.261988	0.527891	0.0777209	0.0290801	0.928516	10
PSMD4	grey	0.507816	0.0918952	-0.371207	0.234835	0.786231	0.00242455	-0.0560561	0.862626	0.294228	0.353253	-0.85179	0.000436751	-0.0200051	0.950795	-0.635366	0.026406	-0.448918	0.143216	-0.405533	0.190909	-0.352255	0.26145	0.708798	0.00986184	0.379487	0.223734	-0.284565	0.370012	0.30687	0.331951	-0.393185	0.206075	0.518672	0.0840305	-0.522314	0.0814975	0.54495	0.0669145	-0.441017	0.15126	10
PSMD5	grey	0.474137	0.119405	-0.661336	0.019182	0.498762	0.0988215	-0.503782	0.0949393	-0.322931	0.305922	-0.40758	0.188464	-0.161816	0.615359	-0.386534	0.21454	-0.274296	0.388268	-0.129714	0.687837	-0.0250353	0.938441	0.372889	0.232553	0.0573317	0.859527	-0.235394	0.46143	0.037555	0.907753	-0.203787	0.525245	-0.0902198	0.780367	-0.230234	0.47159	0.497865	0.0995268	-0.143079	0.657328	10
PSMD6	grey	0.738955	0.00603834	-0.693488	0.0123809	0.71427	0.00906173	-0.349165	0.265948	-0.0797298	0.805444	-0.59148	0.0427943	-0.0762719	0.813748	-0.511054	0.089499	-0.268266	0.399198	-0.505379	0.0937264	-0.195084	0.543453	0.406857	0.189326	0.680416	0.014884	0.294805	0.352266	0.289323	0.36171	-0.377932	0.225795	0.110986	0.731306	-0.707222	0.0101018	0.387022	0.213912	-0.412383	0.182803	10
PSMD7	grey	0.706017	0.0102883	-0.482602	0.112037	0.876282	0.000184796	-0.0828241	0.798028	0.250683	0.431938	-0.882954	0.000141702	-0.0610867	0.850415	-0.688512	0.0132938	-0.435474	0.157073	-0.514363	0.087095	-0.275101	0.38682	0.673535	0.0163423	0.508949	0.0910518	-0.0976309	0.762764	0.301762	0.340473	-0.37775	0.226036	0.411809	0.183474	-0.588837	0.0439674	0.634002	0.026833	-0.474999	0.11864	10
PSME1	grey	-0.142642	0.658317	0.187272	0.560016	-0.0784243	0.808577	0.147123	0.648186	-0.327979	0.297984	0.300016	0.343411	-0.819049	0.00111785	-0.0445772	0.890589	-0.47023	0.12291	0.767562	0.00356198	0.79346	0.00206832	-0.496355	0.100721	-0.693327	0.0124095	-0.525031	0.0796423	-0.875367	0.000191429	-0.161856	0.615271	-0.636532	0.0260449	0.421551	0.172293	0.411718	0.18358	0.801258	0.00173042	10
PSME2	grey	-0.174618	0.587274	0.0627423	0.846403	0.270024	0.395995	-0.0240946	0.940751	0.126875	0.694373	-0.298717	0.345607	0.134496	0.676868	-0.0728444	0.821997	-0.0507451	0.875547	-0.0703406	0.828033	-0.190114	0.553968	0.288563	0.363029	-0.144299	0.654566	-0.291752	0.357509	0.0811124	0.802128	-0.0649218	0.841126	0.286369	0.366853	0.101254	0.754195	0.237228	0.457842	-0.117091	0.71705	10
PSME2	grey	0.136755	0.671705	0.0348764	0.91431	-0.103005	0.750063	0.103678	0.748477	-0.172843	0.591138	0.304445	0.335981	-0.409698	0.185955	-0.0835898	0.796195	-0.230512	0.471041	0.285402	0.368545	0.313939	0.320351	-0.336033	0.285561	-0.209084	0.514293	-0.0845491	0.7939	-0.346778	0.269453	0.235149	0.461911	-0.400867	0.196557	-0.00201861	0.995032	-0.0156454	0.96151	0.361568	0.248161	10
PSME3	grey	0.387489	0.213312	-0.1394	0.665679	0.258295	0.417608	0.071176	0.826018	0.157895	0.62406	-0.383114	0.218973	-0.0330712	0.918732	-0.233664	0.464825	-0.0648419	0.841319	-0.285826	0.367802	0.047243	0.884083	0.169318	0.598841	0.372189	0.233501	0.133567	0.678995	0.102957	0.750176	-0.0813459	0.801569	0.122332	0.704876	-0.110065	0.733463	0.126905	0.694305	-0.219539	0.492976	10
PSME4	grey	-0.0371698	0.908696	-0.422947	0.170727	-0.109593	0.734572	-0.557491	0.0596652	-0.488797	0.10684	0.210223	0.511951	0.184811	0.565277	0.340249	0.279176	0.336026	0.285571	-0.0848173	0.793259	0.0157449	0.961266	-0.16534	0.607578	0.219066	0.493932	0.584877	0.0457679	0.0894045	0.782309	-0.371541	0.234381	-0.28648	0.366658	-0.135146	0.67538	-0.104034	0.747637	-0.0380841	0.906458	10
PSMF1	grey	0.305685	0.333917	-0.235083	0.462039	0.293064	0.35525	-0.102474	0.751316	-0.333387	0.289609	-0.0744709	0.81808	-0.660127	0.019482	-0.255132	0.423534	-0.462558	0.129988	0.332511	0.290956	0.583183	0.0465539	-0.161279	0.616548	-0.199062	0.535097	-0.239113	0.45417	-0.554126	0.0615538	-0.490554	0.105396	-0.434482	0.158128	0.0108369	0.973335	0.575948	0.050017	0.408063	0.187889	10
PSMG1	grey	0.30801	0.330065	-0.238628	0.455115	0.154455	0.63173	-0.103259	0.749465	-0.324196	0.303921	-0.0737185	0.819892	-0.610902	0.0348431	-0.211398	0.509541	-0.352839	0.260605	0.330299	0.294374	0.634206	0.0267686	-0.151993	0.637239	-0.197593	0.538176	-0.270566	0.395011	-0.527312	0.0781077	-0.372889	0.232553	-0.455307	0.136916	0.182839	0.569507	0.502878	0.0956307	0.365739	0.242341	10
PSMG2	grey	0.601393	0.0385908	-0.348135	0.267457	0.372654	0.232872	-0.0552378	0.864615	0.283236	0.37235	-0.54639	0.0660529	0.335008	0.287125	-0.365527	0.242635	0.0138638	0.965891	-0.638967	0.0253027	-0.395591	0.203065	0.531829	0.0751273	0.588285	0.0442156	0.225408	0.481187	0.531989	0.0750232	0.0600959	0.852818	0.399085	0.198741	-0.438068	0.154336	0.142371	0.658932	-0.62081	0.0312228	10
PSMG3	grey	-0.419543	0.174561	0.5719	0.0520319	-0.267401	0.400778	0.414532	0.180304	0.151062	0.639327	0.200539	0.532009	-0.286436	0.366736	0.0579762	0.857962	-0.192102	0.54975	0.502759	0.0957224	0.299718	0.343914	-0.219093	0.493877	-0.558259	0.05924	-0.611399	0.0346548	-0.422691	0.171013	0.17492	0.586617	-0.023444	0.942348	0.498338	0.0991543	-0.0423149	0.896114	0.412642	0.182501	10
PSMG4	grey	0.372524	0.233048	-0.510406	0.0899754	0.385449	0.21594	-0.27687	0.383649	-0.0647201	0.841614	-0.20572	0.521237	-0.00640311	0.984243	-0.366512	0.241271	-0.13663	0.671992	-0.200007	0.533121	-0.230078	0.471899	0.406194	0.190117	0.181981	0.571351	-0.0304439	0.925172	0.235072	0.46206	-0.213131	0.505993	0.0016246	0.996002	-0.407659	0.18837	0.593525	0.0419019	-0.29674	0.348963	10
PSPC1	grey	0.498911	0.0987054	-0.345787	0.270917	0.315033	0.318575	-0.0924783	0.774992	-0.198227	0.536847	-0.312559	0.322597	-0.555679	0.0606769	-0.377896	0.225842	-0.486371	0.108856	0.0839077	0.795435	0.390638	0.209293	-0.0783577	0.808737	0.251953	0.429531	-0.0454182	0.888535	-0.301943	0.340168	-0.295727	0.350691	-0.260417	0.413655	-0.256726	0.420542	0.205686	0.521308	0.174643	0.58722	10
PSPH	grey	-0.588313	0.0442028	0.536109	0.0723768	-0.316692	0.315894	0.295837	0.350502	-0.0788315	0.807599	0.474271	0.119285	-0.398733	0.199174	0.213728	0.504775	-0.135894	0.673673	0.69675	0.0118081	0.38063	0.222228	-0.416695	0.177812	-0.895738	8.12589e-05	-0.620224	0.031429	-0.591701	0.0426973	0.304874	0.335267	-0.318055	0.313701	0.64581	0.0232984	-0.00895688	0.97796	0.669779	0.0171813	10
PSTK	grey	0.397597	0.200575	-0.328117	0.297769	0.307796	0.330417	-0.187219	0.560131	-0.305673	0.333936	-0.263529	0.407892	-0.48924	0.106475	-0.241729	0.449096	-0.304312	0.336203	0.0350172	0.913966	0.441861	0.150387	-0.17154	0.593982	0.252217	0.429032	0.0687866	0.831784	-0.31743	0.314705	-0.177527	0.580963	-0.326697	0.299988	-0.0697054	0.829566	0.112773	0.727125	0.175587	0.585169	10
PSTPIP1	grey	0.565766	0.0551924	-0.618568	0.0320171	0.534285	0.0735404	-0.315679	0.31753	-0.0213673	0.947448	-0.498291	0.0991911	0.00687843	0.983074	-0.514709	0.0868463	-0.195518	0.542538	-0.395847	0.202746	-0.248643	0.43582	0.492645	0.103695	0.499071	0.0985797	0.0459681	0.887193	0.329527	0.295573	-0.127516	0.692896	0.101754	0.753014	-0.502708	0.0957612	0.495135	0.101692	-0.462447	0.130092	10
PSTPIP2	grey	0.0800432	0.804692	0.0516379	0.873373	0.0869993	0.788046	0.0619311	0.848368	0.234802	0.462589	-0.212661	0.506956	0.333278	0.289777	0.0585961	0.856457	0.233554	0.465041	-0.431971	0.160818	-0.325141	0.302432	0.121035	0.707883	0.427057	0.166167	0.335266	0.286732	0.376804	0.227296	0.169042	0.599445	0.376404	0.22783	-0.141092	0.661835	-0.486835	0.108469	-0.327668	0.29847	10
PTAFR	grey	0.0983892	0.760968	-0.256969	0.420088	-0.0188741	0.953574	-0.332983	0.29023	-0.0603619	0.852172	-0.165245	0.60779	0.446775	0.145371	0.159558	0.620364	0.414587	0.180241	-0.333881	0.288851	-0.208145	0.516227	0.351504	0.262539	0.18492	0.565045	0.113365	0.725741	0.37125	0.234776	-0.279635	0.37872	0.283722	0.371495	0.122336	0.704866	-0.0605358	0.851751	-0.403276	0.193628	10
PTAR1	grey	-0.323039	0.305751	0.13355	0.679032	-0.562442	0.0569598	-0.118126	0.714639	-0.510371	0.090001	0.687621	0.0134623	-0.261877	0.410947	0.443549	0.148652	0.203507	0.525827	0.426298	0.167004	0.491254	0.104825	-0.809738	0.00141282	-0.220071	0.491902	0.297486	0.347696	-0.45047	0.141669	0.48935	0.106384	-0.722485	0.00795255	0.375033	0.229666	-0.561841	0.0572837	0.538736	0.070723	10
PTBP2	grey	-0.217517	0.497067	-0.109287	0.73529	-0.457015	0.135263	-0.307809	0.330396	-0.678028	0.0153788	0.499097	0.0985592	-0.474619	0.118977	0.303244	0.337987	-0.00854771	0.978967	0.57887	0.0485974	0.652106	0.0215587	-0.698098	0.0115774	-0.305817	0.333697	0.0187351	0.953916	-0.59368	0.0418344	0.198267	0.536764	-0.811028	0.00136874	0.406921	0.189249	-0.315033	0.318575	0.621233	0.0310747	10
PTBP3	grey	0.416514	0.178019	-0.123489	0.702195	-0.0405469	0.900435	-0.0139794	0.965607	0.141178	0.66164	-0.1931	0.547641	0.371683	0.234188	0.0325037	0.920123	0.291087	0.358657	-0.561141	0.0576624	-0.195667	0.542224	0.0662143	0.838	0.664894	0.0183193	0.590889	0.0430546	0.416023	0.178584	0.214507	0.503186	0.237014	0.45826	-0.240622	0.451241	-0.541315	0.0691249	-0.424469	0.169029	10
PTCD2	grey	0.236444	0.459375	-0.0623472	0.84736	0.419537	0.174568	0.0816775	0.800774	0.367857	0.239417	-0.475024	0.118618	0.257934	0.418281	-0.252739	0.428045	-0.0269475	0.933748	-0.486937	0.108384	-0.46241	0.130127	0.439304	0.153042	0.442547	0.14968	0.0802433	0.804212	0.443109	0.149103	-0.0726824	0.822387	0.561917	0.0572425	-0.371078	0.23501	-0.057417	0.85932	-0.45566	0.136574	10
PTCD3	grey	-0.0150007	0.963095	-0.0225403	0.944567	0.0984082	0.760923	-0.0138231	0.965991	-0.127994	0.691794	-0.0776989	0.810319	-0.286129	0.367272	-0.136967	0.671222	-0.25922	0.415883	0.195656	0.542248	0.270968	0.394281	-0.139045	0.666487	-0.0597297	0.853706	-0.116992	0.71728	-0.286455	0.366703	0.01108	0.972737	-0.248356	0.436367	0.0379361	0.90682	0.272206	0.39204	0.190685	0.552754	10
PTCH1	grey	-0.70747	0.0100637	0.32111	0.308814	-0.708345	0.00993046	-0.0725335	0.822746	-0.52388	0.0804245	0.791849	0.00214397	-0.304503	0.335884	0.637803	0.0256555	0.217772	0.49655	0.724587	0.00768591	0.629555	0.0282594	-0.868538	0.000246968	-0.544764	0.0670268	0.0965757	0.765264	-0.643646	0.0239192	0.120254	0.709695	-0.74152	0.00577468	0.636203	0.0261466	-0.377505	0.226363	0.742836	0.00564286	10
PTCHD4	grey	0.621865	0.030854	-0.358112	0.253045	0.485029	0.109982	-0.102954	0.750184	0.260057	0.414325	-0.598965	0.0395918	0.400635	0.19684	-0.268845	0.398142	0.0967254	0.764909	-0.763546	0.00385215	-0.367392	0.240058	0.509014	0.0910036	0.775848	0.00301601	0.499928	0.0979104	0.55381	0.0617336	-0.339317	0.280581	0.477989	0.116014	-0.538874	0.0706366	0.16819	0.601313	-0.672483	0.0165744	10
PTDSS1	grey	0.358111	0.253047	-0.194237	0.545239	0.610032	0.0351745	0.157582	0.624757	0.404113	0.192617	-0.662229	0.0189628	-0.155978	0.62833	-0.734751	0.0064898	-0.617099	0.0325456	-0.207031	0.518527	-0.369867	0.236661	0.555472	0.0607933	0.370472	0.235835	-0.368327	0.238771	0.238968	0.454452	-0.0837828	0.795733	0.409922	0.18569	-0.644909	0.0235555	0.487348	0.108041	-0.340219	0.279222	10
PTDSS2	grey	0.189142	0.556034	0.0979957	0.7619	0.241177	0.450166	0.248025	0.436999	0.0780305	0.809522	-0.25882	0.416627	-0.592507	0.0423443	-0.500055	0.097812	-0.66029	0.0194414	0.36043	0.249763	0.316001	0.317009	0.0750364	0.816719	-0.355563	0.256684	-0.822023	0.00103444	-0.427997	0.165136	0.140433	0.663331	-0.0679187	0.83388	0.115569	0.720597	0.376852	0.227232	0.299112	0.344939	10
PTER	grey	-0.229493	0.473059	0.0466093	0.885629	0.251336	0.430699	0.00687503	0.983082	0.194552	0.544574	-0.160429	0.618433	0.139428	0.665617	-0.198647	0.535967	-0.144751	0.653542	0.0122495	0.969861	-0.42012	0.173908	0.412229	0.182983	-0.295512	0.351057	-0.507604	0.0920528	0.181302	0.572813	0.115547	0.720648	0.313588	0.320922	-0.0551555	0.864815	0.343377	0.274494	-0.147623	0.64706	10
PTGDS	grey	0.0679242	0.833867	0.0900711	0.780721	0.157445	0.625062	0.108425	0.737312	0.268301	0.399134	-0.167626	0.602552	0.348781	0.26651	-0.0574375	0.85927	0.155806	0.628713	-0.459603	0.132783	-0.453169	0.139004	0.109637	0.734468	0.350242	0.264375	0.288299	0.363489	0.405042	0.191499	0.647388	0.0228532	0.309674	0.327322	-0.216545	0.49904	-0.434998	0.157578	-0.338916	0.281187	10
PTGER1	grey	-0.213252	0.505747	0.0807881	0.802906	-0.180134	0.575329	-0.0331101	0.918637	0.0183165	0.954944	0.103677	0.74848	0.11237	0.728067	0.0491677	0.87939	0.0828678	0.797923	0.149092	0.643754	-0.114326	0.723497	0.167742	0.602298	-0.335661	0.286128	-0.435569	0.156972	0.0507718	0.875482	0.133442	0.67928	0.114183	0.723832	0.269495	0.396959	0.000683509	0.998318	-0.0196638	0.951634	10
PTGER4	grey	0.125684	0.697122	-0.0753551	0.815953	-0.112182	0.728506	-0.0887484	0.783873	0.0310409	0.923708	-0.0168373	0.95858	0.270574	0.394997	0.0836702	0.796003	0.239809	0.452817	-0.28093	0.376423	-0.251196	0.430965	0.0626774	0.84656	0.262845	0.409155	0.191799	0.550393	0.312876	0.322081	0.318498	0.312989	0.187396	0.559753	-0.0632573	0.845155	-0.567437	0.0543183	-0.235175	0.461859	10
PTGES	grey	-0.136156	0.673074	-0.234967	0.462267	0.0148099	0.963564	-0.415755	0.178892	-0.467219	0.125657	0.0249981	0.938533	-0.229023	0.473991	0.0259644	0.936161	-0.121254	0.707374	0.334744	0.287528	0.275979	0.385244	-0.0328611	0.919247	-0.343475	0.274349	-0.39722	0.201042	-0.30691	0.331884	-0.217111	0.497891	-0.273851	0.389069	0.274281	0.388294	0.238794	0.454792	0.237897	0.456539	10
PTGES3	grey	-0.039277	0.90354	0.213746	0.504738	-0.099294	0.758827	0.242522	0.447564	-0.21213	0.508042	0.247666	0.437684	-0.816917	0.00118074	-0.186067	0.56259	-0.557427	0.059701	0.672661	0.0165348	0.611093	0.0347706	-0.492244	0.104019	-0.553119	0.0621271	-0.578851	0.0486066	-0.741723	0.00575423	0.364937	0.243454	-0.54839	0.0648687	0.285587	0.36822	0.0150555	0.962961	0.728508	0.00720643	10
PTGES3L	grey	0.484474	0.11045	-0.466574	0.126251	0.495346	0.101523	-0.15991	0.619584	0.354151	0.258712	-0.587134	0.0447354	0.492205	0.104051	-0.449057	0.143077	-0.0175002	0.956951	-0.699241	0.0113842	-0.738283	0.00610883	0.776767	0.00295962	0.66763	0.0176753	0.207761	0.517018	0.766618	0.00362869	-0.14087	0.662339	0.572983	0.0514873	-0.745666	0.00536708	0.35651	0.255329	-0.814138	0.00126678	10
PTGES3-PS	grey	0.0392084	0.903708	-0.352445	0.261174	-0.0672297	0.835545	-0.441253	0.151016	-0.347718	0.26807	-0.0707171	0.827125	0.0520277	0.872424	0.0343837	0.915517	0.040929	0.899501	-0.0157054	0.961363	-0.0229056	0.94367	0.00220311	0.994578	0.140113	0.664057	0.0212507	0.947735	0.0654209	0.839918	0.117608	0.715846	-0.127114	0.693823	-0.0250339	0.938445	-0.255471	0.422896	-0.0600837	0.852847	10
PTGFRN	grey	-0.526739	0.0784913	0.638748	0.0253686	-0.212444	0.507399	0.502467	0.0959465	0.0657537	0.839113	0.433001	0.159711	-0.528924	0.0770349	0.0412813	0.89864	-0.307741	0.330508	0.613761	0.0337693	0.315997	0.317016	-0.581837	0.0471848	-0.603339	0.0378016	-0.423314	0.170316	-0.577474	0.0492723	0.701995	0.0109287	-0.352961	0.260428	0.371389	0.234587	-0.220556	0.490925	0.670805	0.0169491	10
PTGR2	grey	0.436574	0.155909	-0.451997	0.140158	0.613328	0.0339303	-0.235362	0.461493	-0.154176	0.632354	-0.504548	0.0943562	-0.338029	0.282528	-0.491982	0.104232	-0.477497	0.116444	-0.0866679	0.788837	0.0884673	0.784543	0.231857	0.468384	0.157193	0.625623	-0.168884	0.599791	-0.110753	0.731852	-0.18631	0.562072	-0.102159	0.752059	-0.319068	0.312075	0.568255	0.0538943	-0.036633	0.91001	10
PTGS2	grey	0.319164	0.311922	-0.315448	0.317904	0.0765144	0.813165	-0.188533	0.557329	-0.0396426	0.902646	-0.0735439	0.820312	0.11391	0.724469	-0.143334	0.65675	-0.0139312	0.965725	-0.216111	0.499921	-0.226832	0.478347	0.206097	0.520456	0.289178	0.36196	0.130811	0.685315	0.266251	0.402886	-0.101748	0.753028	0.104634	0.746225	-0.382431	0.219865	-0.053193	0.869588	-0.247345	0.438298	10
PTH1R	grey	-0.29279	0.355722	0.0831427	0.797265	-0.471681	0.121601	-0.0224263	0.944847	-0.158922	0.621778	0.492966	0.103435	0.0607855	0.851145	0.313842	0.320508	0.254798	0.424162	0.180394	0.574768	0.0888669	0.783591	-0.400075	0.197525	0.0127913	0.968528	0.372699	0.23281	-0.0507973	0.87542	0.235705	0.460821	-0.359861	0.250567	0.0581835	0.857458	-0.257107	0.419828	0.141065	0.661896	10
PTHLH	grey	0.350171	0.264478	-0.290465	0.359732	0.628413	0.0286345	-0.0485905	0.880797	0.251593	0.430213	-0.470416	0.122741	0.138683	0.667312	-0.513798	0.0875026	-0.203238	0.526386	-0.448236	0.1439	-0.502305	0.0960707	0.538553	0.0708369	0.312083	0.323374	-0.0590728	0.8553	0.408542	0.187322	0.194952	0.54373	0.320272	0.31015	-0.496811	0.100359	0.454421	0.137779	-0.470631	0.122547	10
PTK2	grey	0.284882	0.369457	-0.135857	0.673756	0.300278	0.34297	-0.00942961	0.976797	0.00316893	0.992202	-0.172288	0.592348	-0.0603843	0.852118	-0.190531	0.553081	-0.0612638	0.849985	-0.307616	0.330715	-0.0592434	0.854886	-0.0901104	0.780627	0.44316	0.149051	0.387093	0.21382	0.094944	0.769134	0.360848	0.249174	-0.0694362	0.830216	-0.295069	0.351814	-0.13735	0.670349	-0.130693	0.685585	10
PTK7	grey	-0.613626	0.0338194	0.63984	0.0250402	-0.554724	0.0612155	0.368613	0.238378	0.244158	0.444411	0.539517	0.0702364	0.292408	0.356378	0.463784	0.12884	0.332118	0.291562	0.24658	0.43976	-0.113707	0.724943	-0.189322	0.55565	-0.480369	0.113951	-0.101782	0.752948	-0.0058956	0.985492	0.14454	0.654021	0.158592	0.622512	0.371393	0.234582	-0.328933	0.296497	0.165873	0.606407	10
PTMA	grey	-0.336494	0.284859	0.497973	0.0994416	-0.14835	0.645423	0.485358	0.109705	-0.0243811	0.940047	0.37551	0.229025	-0.831623	0.000797506	-0.173619	0.589447	-0.603527	0.0377258	0.820368	0.00108023	0.546557	0.0659534	-0.539157	0.0704601	-0.731171	0.00689384	-0.698391	0.0115276	-0.794717	0.0020107	0.461705	0.130791	-0.513164	0.0879612	0.331145	0.293065	0.147611	0.647088	0.810873	0.00137398	10
PTN	grey	0.686095	0.0137547	-0.251735	0.429944	0.773764	0.00314685	0.175023	0.586393	0.332527	0.290933	-0.742213	0.00570501	-0.263266	0.408378	-0.782201	0.00264251	-0.592238	0.042462	-0.395547	0.20312	-0.190841	0.552424	0.416022	0.178584	0.482239	0.112347	-0.158464	0.622794	0.155514	0.629366	0.188088	0.558277	0.274821	0.387325	-0.579726	0.0481869	0.359663	0.250847	-0.302264	0.339629	10
PTOV1	grey	-0.445489	0.146672	0.325534	0.301814	-0.0641923	0.842892	0.16259	0.613649	0.294556	0.352692	-0.0527564	0.87065	0.273698	0.389345	0.128934	0.689631	0.0767525	0.812593	0.0929852	0.773787	-0.260666	0.413192	0.290706	0.359314	-0.322155	0.307152	-0.387484	0.213318	0.122696	0.704032	-0.296165	0.349943	0.440171	0.152138	0.192052	0.549856	0.144082	0.655055	-0.081566	0.801041	10
PTP4A1	grey	-0.0935639	0.772412	0.30629	0.332912	-0.321274	0.308553	0.296666	0.34909	-0.102432	0.751414	0.36842	0.238644	-0.448519	0.143616	0.0765264	0.813136	-0.146261	0.650133	0.380075	0.222959	0.463783	0.12884	-0.619732	0.031603	-0.213747	0.504735	-0.00152734	0.996241	-0.472101	0.121224	0.601282	0.0386359	-0.495984	0.101015	0.266383	0.402642	-0.369562	0.237079	0.511222	0.0893757	10
PTP4A2	grey	0.44234	0.149894	-0.232923	0.466282	0.527945	0.0776847	0.188961	0.556419	0.554875	0.0611299	-0.511966	0.0888324	0.206569	0.51948	-0.606087	0.0367066	-0.285834	0.367789	-0.510881	0.0896263	-0.66682	0.0178641	0.651596	0.021696	0.565367	0.0554025	0.0597	0.853778	0.59322	0.0420339	-0.0451659	0.889151	0.526496	0.0786542	-0.836044	0.000703672	0.430196	0.162738	-0.615448	0.0331465	10
PTP4A3	grey	0.360734	0.249335	-0.169087	0.599346	0.315513	0.317798	0.129882	0.687449	0.515444	0.0863191	-0.530191	0.0761988	0.357794	0.253498	-0.401668	0.19558	-0.0946373	0.769862	-0.504613	0.0943065	-0.596793	0.040503	0.655995	0.0205326	0.472902	0.120506	-0.0142147	0.965028	0.601873	0.0383948	-0.058087	0.857693	0.613853	0.033735	-0.52693	0.078363	0.170276	0.596744	-0.619466	0.0316973	10
PTPA	grey	0.40847	0.187407	0.0399955	0.901783	0.525873	0.0790735	0.308497	0.32926	0.389189	0.211137	-0.544778	0.0670179	-0.223543	0.484918	-0.543281	0.067923	-0.491379	0.104722	-0.0931713	0.773344	-0.051018	0.874883	0.485024	0.109986	-0.128257	0.691188	-0.614853	0.0333652	-0.0253608	0.937642	-0.185256	0.564325	0.393935	0.205135	-0.111748	0.729523	0.528009	0.0776423	-0.0971391	0.763929	10
PTPN1	grey	-0.187693	0.559118	0.195491	0.542595	0.301998	0.340076	0.337774	0.282915	0.362156	0.247336	-0.126344	0.695598	-0.182839	0.569506	-0.340928	0.278156	-0.448404	0.143731	0.161019	0.617126	-0.222396	0.487222	0.187254	0.560056	-0.11507	0.72176	-0.303671	0.337274	-0.0292472	0.928107	-0.165904	0.606337	0.17097	0.595227	-0.367079	0.240488	0.560767	0.0578653	0.0362027	0.911063	10
PTPN12	grey	0.286985	0.365777	-0.280024	0.378029	-0.0684859	0.83251	-0.249677	0.433851	-0.434393	0.158223	0.182237	0.570799	-0.237962	0.456411	0.094332	0.770587	0.0374637	0.907977	0.0282145	0.93064	0.418832	0.175369	-0.400477	0.197033	0.190225	0.553731	0.456269	0.135984	-0.248793	0.435534	-0.0334726	0.917749	-0.520284	0.0829025	-0.0386749	0.905013	-0.0845308	0.793944	0.198893	0.53545	10
PTPN13	grey	-0.83023	0.000828984	0.706242	0.0102532	-0.604447	0.0373571	0.382831	0.219343	0.0318505	0.921724	0.719156	0.00838902	-0.160895	0.617399	0.387095	0.213818	0.0558524	0.863121	0.674041	0.0162316	0.170752	0.595703	-0.510062	0.0902284	-0.756248	0.00442489	-0.39393	0.205141	-0.405342	0.191138	0.447159	0.144983	-0.237333	0.457637	0.531129	0.075584	-0.309766	0.327171	0.569449	0.0532791	10
PTPN14	grey	-0.426367	0.166928	0.0541559	0.867245	-0.452934	0.139235	-0.181061	0.57333	-0.495347	0.101523	0.573333	0.0513124	-0.368593	0.238406	0.331663	0.292264	0.0694718	0.83013	0.590962	0.0430226	0.450133	0.142004	-0.570215	0.052887	-0.421157	0.172737	-0.116246	0.719018	-0.47746	0.116476	0.154338	0.63199	-0.612978	0.034061	0.438232	0.154163	-0.259795	0.414812	0.553347	0.0619973	10
PTPN18	grey	0.518506	0.0841469	-0.285392	0.368562	0.525525	0.0793084	0.0339486	0.916583	0.459101	0.133262	-0.704548	0.0105189	0.315604	0.317651	-0.544321	0.0672933	-0.192757	0.548366	-0.568476	0.0537802	-0.527911	0.0777077	0.791496	0.00216085	0.507578	0.0920729	-0.100429	0.756145	0.564916	0.0556409	-0.239237	0.45393	0.639091	0.0252651	-0.554665	0.0612486	0.469779	0.123319	-0.69059	0.0129066	10
PTPN2	grey	0.269019	0.397825	0.359487	0.251096	0.0262533	0.935452	0.661294	0.0191924	0.506841	0.0926247	-0.0814601	0.801295	-0.281323	0.375728	-0.340043	0.279488	-0.366809	0.240861	0.0541719	0.867207	0.10425	0.747129	0.00160105	0.99606	0.0182203	0.955181	-0.200821	0.531421	-0.115238	0.721369	0.135987	0.67346	0.134857	0.676043	-0.146964	0.648546	0.114981	0.721967	0.0769503	0.812117	10
PTPN4	grey	0.459617	0.132771	-0.475381	0.118302	0.0162892	0.959928	-0.364358	0.244259	-0.370554	0.235723	0.00933059	0.977041	-0.0309163	0.924014	0.0469788	0.884728	0.13805	0.668754	-0.241344	0.449843	0.192717	0.548451	-0.192112	0.54973	0.492582	0.103746	0.642514	0.0242489	0.0395745	0.902813	-0.127732	0.692399	-0.332729	0.290621	-0.253711	0.426209	-0.158725	0.622216	-0.081246	0.801808	10
PTPN6	grey	0.179745	0.576167	0.10861	0.736877	0.142239	0.659231	0.120322	0.709536	0.275963	0.385274	-0.234286	0.463602	0.352683	0.26083	0.0705883	0.827436	0.227328	0.477359	-0.423031	0.170632	-0.251134	0.431083	0.238782	0.454815	0.173167	0.590431	0.165177	0.607938	0.307492	0.330921	-0.0503009	0.876629	0.459135	0.133229	-0.00644067	0.984151	-0.254157	0.425368	-0.287819	0.364323	10
PTPN9	grey	-0.146809	0.648895	0.187918	0.558639	-0.361081	0.248846	0.0397282	0.902437	-0.101116	0.754521	0.407921	0.188059	0.177014	0.582073	0.402346	0.194755	0.473629	0.119857	-0.109217	0.735453	0.0485162	0.880979	-0.444445	0.147736	0.0785883	0.808183	0.507678	0.0919982	0.0405215	0.900497	0.643628	0.0239244	-0.221691	0.488638	0.267634	0.400353	-0.703266	0.0107232	0.073205	0.821128	10
PTPRA	grey	-0.293971	0.353693	0.594014	0.0416901	-0.123122	0.703045	0.563504	0.0563911	0.124579	0.699675	0.128294	0.691104	-0.720196	0.00825077	-0.163559	0.611506	-0.60883	0.0356364	0.732436	0.00674901	0.5728	0.0515794	-0.382873	0.219288	-0.659617	0.0196094	-0.776783	0.00295866	-0.757081	0.00435652	0.150563	0.640448	-0.239693	0.453043	0.402105	0.195049	0.151328	0.63873	0.70787	0.0100027	10
PTPRB	grey	-0.488262	0.107282	0.350473	0.264039	-0.634785	0.0265872	0.00109999	0.997293	0.0230738	0.943257	0.505578	0.0935755	0.654005	0.0210532	0.721266	0.00811035	0.765837	0.00368453	-0.153496	0.633875	-0.228709	0.474614	-0.266946	0.401612	0.0365638	0.910179	0.567049	0.0545203	0.298465	0.346035	0.222984	0.486041	0.135925	0.673601	0.282385	0.37385	-0.805204	0.00157649	-0.118411	0.713978	10
PTPRC	grey	-0.187598	0.559322	-0.216753	0.498618	-0.0940802	0.771185	-0.467114	0.125754	-0.267793	0.400061	0.00140779	0.996536	0.425819	0.167532	0.415998	0.178612	0.459563	0.132822	-0.159482	0.620533	-0.104797	0.745841	0.130025	0.687121	0.0643001	0.842631	0.269258	0.397389	0.207937	0.516656	-0.58646	0.0450421	0.142409	0.658845	0.148494	0.645098	-0.0951276	0.768699	-0.189259	0.555785	10
PTPRCAP	grey	0.0384696	0.905515	-0.105718	0.743672	0.0284773	0.929995	-0.0464636	0.885985	0.152828	0.63537	-0.0768752	0.812298	0.23753	0.457253	-0.192514	0.54888	0.010923	0.973123	-0.207706	0.517133	-0.478653	0.115436	0.267761	0.400121	0.166104	0.605897	-0.102949	0.750196	0.389275	0.211027	0.540747	0.0694746	0.22041	0.491219	-0.248472	0.436146	-0.199117	0.534983	-0.319716	0.311038	10
PTPRD	grey	0.166128	0.605846	-0.0928666	0.774069	-0.000518598	0.998724	-0.0442877	0.891295	-0.0056346	0.986134	-0.00177719	0.995626	0.151013	0.639437	0.0223105	0.945132	0.199522	0.534135	-0.350799	0.263564	-0.162653	0.61351	-0.169444	0.598565	0.499631	0.0981419	0.539226	0.070417	0.244298	0.444141	0.58577	0.0453577	-0.0528499	0.870423	-0.201186	0.530658	-0.541378	0.069086	-0.197106	0.539199	10
PTPRE	grey	0.313181	0.321583	-0.21398	0.50426	0.144989	0.653005	-0.0783204	0.808826	0.341867	0.276749	-0.314568	0.31933	0.698199	0.0115602	0.0180682	0.955555	0.42797	0.165166	-0.741041	0.00582325	-0.569598	0.053203	0.511751	0.0889892	0.707456	0.010066	0.594715	0.0413884	0.750403	0.00492831	-0.35952	0.251049	0.593257	0.042018	-0.437589	0.154838	-0.0541381	0.867289	-0.759742	0.00414318	10
PTPRF	grey	-0.349697	0.26517	0.440912	0.151369	-0.486009	0.109159	0.189194	0.555922	0.270781	0.394621	0.167077	0.603759	0.642215	0.0243363	0.528339	0.0774229	0.613956	0.0336966	-0.232601	0.466917	-0.195391	0.542805	-0.0423981	0.895911	0.0747387	0.817436	0.340192	0.279262	0.306169	0.333113	0.107625	0.739189	0.373527	0.231693	0.336933	0.284191	-0.596486	0.0406329	-0.229001	0.474034	10
PTPRH	grey	0.275102	0.386819	-0.213792	0.504645	0.0223631	0.945003	-0.0923353	0.775332	-0.116396	0.718668	-0.146301	0.650042	-0.194459	0.544771	-0.204045	0.524709	-0.123933	0.701168	-0.0378222	0.907099	0.149078	0.643785	-0.0605528	0.85171	0.250272	0.432719	-0.00260665	0.993585	-0.042108	0.896619	0.323943	0.304321	-0.178671	0.578488	-0.0269944	0.933633	-0.144888	0.653232	-0.0275712	0.932218	10
PTPRJ	grey	0.0263231	0.93528	0.309414	0.32775	-0.135725	0.674057	0.356697	0.255061	0.500129	0.0977545	-0.117739	0.715541	0.413206	0.181843	0.0612462	0.850028	0.202031	0.528897	-0.335115	0.286962	-0.297921	0.346957	0.192607	0.548682	0.373576	0.231626	0.242682	0.447256	0.37884	0.22459	-0.115238	0.721369	0.533232	0.0742176	-0.164378	0.6097	-0.287998	0.364011	-0.367669	0.239676	10
PTPRM	grey	0.0355174	0.912741	0.0631372	0.845446	-0.0477945	0.882738	0.150271	0.641102	0.479017	0.115119	-0.0330928	0.91868	0.735284	0.00643122	0.118572	0.713604	0.473083	0.120344	-0.624323	0.0300068	-0.705125	0.0104277	0.331482	0.292544	0.522622	0.0812856	0.602299	0.0382218	0.752749	0.00472135	0.108911	0.736172	0.536836	0.0719161	-0.40638	0.189895	-0.263345	0.408232	-0.638096	0.0255663	10
PTPRN	grey	-0.025988	0.936103	0.151855	0.637549	-0.00811106	0.980041	0.143454	0.656477	0.476308	0.117486	-0.302563	0.339127	0.679469	0.0150789	0.148816	0.644374	0.336613	0.284678	-0.491211	0.104859	-0.487803	0.107663	0.439171	0.153181	0.354338	0.258442	0.285673	0.36807	0.560802	0.0578462	-0.381118	0.221586	0.703265	0.0107234	-0.171455	0.594166	-0.117414	0.716298	-0.540363	0.0697116	10
PTPRN2	grey	-0.414365	0.180498	0.562405	0.0569798	-0.61852	0.0320345	0.314347	0.319688	0.0569921	0.860352	0.367353	0.240112	0.0129869	0.968047	0.499959	0.0978865	0.252045	0.429358	0.374088	0.230936	0.424436	0.169066	-0.362915	0.246273	-0.406077	0.190258	-0.106659	0.74146	-0.333539	0.289376	-0.227334	0.477346	-0.03046	0.925133	0.643936	0.0238355	-0.336702	0.284542	0.356968	0.254675	10
PTPRO	grey	-0.840418	0.000619474	0.482709	0.111946	-0.633624	0.0269521	0.0649559	0.841044	-0.229173	0.473693	0.74195	0.00573138	0.00813217	0.979989	0.645091	0.0235033	0.294455	0.352865	0.580741	0.0477034	0.255185	0.423435	-0.569422	0.0532928	-0.642569	0.0242326	-0.001089	0.99732	-0.380555	0.222326	0.0202476	0.950199	-0.357457	0.253977	0.532739	0.0745365	-0.241551	0.449441	0.532506	0.0746874	10
PTPRS	grey	-0.822115	0.00103193	0.648311	0.0225957	-0.740449	0.00588369	0.200035	0.533062	-0.190771	0.552573	0.736674	0.00628018	-0.100954	0.754904	0.642608	0.0242214	0.239599	0.453226	0.700386	0.0111932	0.416956	0.177511	-0.613496	0.0338676	-0.856059	0.000380221	-0.298132	0.346598	-0.531098	0.0756042	0.197726	0.537898	-0.334906	0.28728	0.815941	0.00121045	-0.400361	0.197175	0.667044	0.0178118	10
PTRH1	grey	0.240341	0.451786	-0.149624	0.642557	0.287261	0.365296	-0.00459063	0.988703	0.326623	0.300104	-0.285781	0.367881	0.458831	0.133521	-0.0953077	0.768271	0.258423	0.417369	-0.569842	0.0530776	-0.501796	0.0964626	0.476416	0.117391	0.433156	0.159545	0.305938	0.333496	0.570175	0.0529074	-0.197899	0.537534	0.491319	0.104772	-0.323367	0.305231	0.104826	0.745771	-0.571792	0.0520867	10
PTRHD1	grey	0.259173	0.415969	-0.204389	0.523995	0.454353	0.137845	-0.111934	0.729087	0.196827	0.539785	-0.500815	0.0972215	0.331607	0.292351	-0.177485	0.581054	0.053051	0.869933	-0.455274	0.136948	-0.32415	0.303994	0.529724	0.0765064	0.189011	0.556312	0.0210732	0.948171	0.352705	0.260798	-0.270313	0.39547	0.426077	0.167247	-0.16437	0.609717	0.379671	0.223491	-0.434066	0.158572	10
PTS	grey	0.212787	0.506697	-0.445972	0.146183	0.339666	0.280055	-0.367701	0.239631	0.0561793	0.862326	-0.286326	0.366927	0.51933	0.0835685	-0.151052	0.639349	0.207635	0.517279	-0.551912	0.062819	-0.611325	0.0346828	0.543932	0.0675288	0.455912	0.136329	0.298852	0.345378	0.627648	0.0288875	-0.138554	0.667605	0.347847	0.267881	-0.49047	0.105465	0.256723	0.420547	-0.640265	0.0249131	10
PTTG2	grey	-0.676551	0.0156909	0.282381	0.373858	-0.310324	0.326254	-0.0359965	0.911568	-0.0412262	0.898775	0.236021	0.460203	0.169293	0.598896	0.316548	0.316126	0.191463	0.551104	0.291817	0.357397	-0.0776104	0.810531	-0.0857043	0.791139	-0.369864	0.236665	-0.248449	0.436189	-0.0518336	0.872897	0.10325	0.749486	0.0266505	0.934477	0.378904	0.224505	-0.126153	0.69604	0.126191	0.695951	10
PUF60	grey	0.38937	0.210906	0.0752708	0.816155	0.396698	0.201688	0.354825	0.257743	0.540137	0.0698514	-0.657837	0.0200594	-0.0164086	0.959634	-0.485855	0.109288	-0.40995	0.185657	-0.205713	0.521252	-0.151303	0.638787	0.581012	0.0475746	0.11749	0.716121	-0.468462	0.124519	0.148543	0.644988	-0.389537	0.210692	0.598435	0.039813	-0.215198	0.501778	0.414699	0.180111	-0.280037	0.378006	10
PUM2	grey	0.378397	0.225177	-0.209173	0.514111	0.237366	0.457573	-0.0738225	0.819641	0.0767692	0.812552	-0.28328	0.372272	0.209911	0.512592	-0.0285126	0.929908	0.170888	0.595406	-0.519029	0.0837793	-0.121571	0.70664	0.0678097	0.834144	0.680566	0.0148533	0.650688	0.021942	0.301352	0.341162	-0.175132	0.586158	0.168556	0.600512	-0.349001	0.266188	-0.180355	0.574852	-0.350293	0.264301	10
PUM3	grey	0.160927	0.61733	-0.0708337	0.826844	0.443787	0.148408	0.10508	0.745175	0.239644	0.453139	-0.398385	0.199603	-0.113591	0.725214	-0.40417	0.192549	-0.382373	0.219941	-0.0882869	0.784974	-0.269575	0.396812	0.356246	0.255705	-0.0344799	0.915281	-0.38326	0.218783	0.101215	0.754288	0.0592386	0.854898	0.277209	0.383044	-0.265154	0.4049	0.251426	0.430529	-0.0989808	0.759568	10
PURA	grey	0.161146	0.616845	0.175758	0.584798	-0.172767	0.591303	0.265731	0.403839	0.113572	0.725257	0.10786	0.738638	-0.0470114	0.884648	0.0885105	0.78444	0.0617901	0.84871	-0.116639	0.718101	0.159526	0.620435	-0.346306	0.27015	0.348173	0.267402	0.495784	0.101175	-0.0378292	0.907082	0.186551	0.561556	-0.101125	0.754501	-0.11972	0.710934	-0.426277	0.167027	0.0557069	0.863474	10
PURB	grey	0.285474	0.368419	-0.0410779	0.899137	0.058836	0.855875	0.157311	0.62536	0.255227	0.423356	-0.0583583	0.857034	0.231149	0.46978	-0.0494679	0.878659	0.135813	0.673857	-0.437475	0.154959	-0.267366	0.400843	0.00243855	0.993999	0.594963	0.0412821	0.645016	0.0235247	0.358762	0.252122	0.1285	0.690629	0.145788	0.6512	-0.473596	0.119886	-0.247531	0.437943	-0.315613	0.317636	10
PURG	grey	-0.0968987	0.764499	-0.205443	0.52181	-0.271343	0.393602	-0.290083	0.360392	-0.344037	0.273512	0.158881	0.621868	-0.126755	0.694651	0.0972135	0.763753	-0.0138146	0.966012	0.350811	0.263546	0.27739	0.38272	-0.0406462	0.900192	-0.291753	0.357507	-0.26917	0.39755	-0.219495	0.493065	-0.264632	0.40586	-0.298224	0.346443	0.246623	0.439679	0.228305	0.475416	0.180211	0.575162	10
PUS1	grey	-0.262243	0.410268	0.668271	0.017527	-0.108134	0.737995	0.712751	0.00927871	0.468728	0.124276	0.0295006	0.927485	-0.326434	0.3004	-0.182845	0.569495	-0.417136	0.177306	0.415215	0.179515	0.194946	0.543744	-0.0958463	0.766993	-0.474194	0.119354	-0.621517	0.0309752	-0.364296	0.244346	0.217813	0.496468	0.105268	0.744732	0.244397	0.44395	0.193577	0.546631	0.339289	0.280623	10
PUS10	grey	0.5263	0.0787857	-0.263436	0.408064	0.383907	0.21794	0.00843247	0.97925	-0.0779356	0.80975	-0.289628	0.36118	-0.414501	0.180341	-0.355705	0.25648	-0.320904	0.309142	-0.127329	0.693328	0.295057	0.351834	-0.0973339	0.763467	0.397632	0.200532	0.212076	0.508153	-0.174505	0.58752	-0.0752376	0.816235	-0.222651	0.486708	-0.275662	0.385814	0.192835	0.548201	0.038274	0.905994	10
PUS3	grey	0.192737	0.548408	-0.252101	0.42925	-0.132353	0.681777	-0.222033	0.48795	-0.223135	0.485737	0.0384375	0.905594	0.025053	0.938398	0.117212	0.716768	0.090474	0.779761	-0.100325	0.75639	0.0921595	0.77575	-0.175949	0.584382	0.360904	0.249096	0.449029	0.143105	0.0445505	0.890654	-0.155292	0.62986	-0.163611	0.611393	-0.211622	0.509082	-0.302388	0.339421	-0.0262762	0.935395	10
PUS7	grey	0.11387	0.724562	-0.0837081	0.795912	-0.380296	0.222666	-0.111816	0.729364	-0.420031	0.174008	0.384359	0.217352	-0.368021	0.239192	0.186417	0.561843	-0.0129965	0.968024	0.350396	0.264151	0.579677	0.0482104	-0.496018	0.100988	-0.109793	0.734103	0.128592	0.690418	-0.430664	0.162231	-0.0991885	0.759077	-0.555322	0.0608782	0.197206	0.538989	-0.192884	0.548096	0.415128	0.179616	10
PUS7L	grey	0.142233	0.659245	-0.144348	0.654455	0.40175	0.19548	0.0321486	0.920993	0.306437	0.332668	-0.339735	0.279951	0.238488	0.455387	-0.292582	0.35608	-0.02997	0.926334	-0.417392	0.177012	-0.458525	0.133813	0.381585	0.220973	0.465	0.127707	0.215934	0.500281	0.427893	0.16525	-0.0175507	0.956827	0.33	0.294838	-0.476929	0.11694	0.287842	0.364283	-0.466323	0.126482	10
PUSL1	grey	0.564314	0.0559595	-0.161647	0.615734	0.256483	0.420997	0.0607756	0.851169	0.297924	0.346951	-0.479266	0.114904	0.249994	0.433248	-0.298533	0.345919	0.00813082	0.979992	-0.522286	0.0815169	-0.27501	0.386984	0.449359	0.142775	0.376894	0.227175	-0.00833364	0.979493	0.399328	0.198442	0.180099	0.575404	0.441742	0.150511	-0.18528	0.564272	-0.108718	0.736624	-0.468092	0.124857	10
PVR	grey	-0.0232583	0.942804	-0.182755	0.569688	-0.0824495	0.798925	-0.214805	0.502579	-0.140766	0.662575	-0.0789053	0.807422	0.0831673	0.797206	0.101151	0.754438	0.125548	0.697435	0.027419	0.932591	0.109605	0.734543	0.0880648	0.785503	-0.0224471	0.944796	0.000897829	0.997791	-0.00105831	0.997396	-0.283924	0.371138	-0.0676035	0.834642	0.169346	0.59878	0.191796	0.5504	-0.0516828	0.873264	10
PVT1	grey	0.0111756	0.972502	-0.336465	0.284903	-0.19181	0.55037	-0.567659	0.0542032	-0.4853	0.109754	0.176364	0.583482	0.383118	0.218968	0.476217	0.117565	0.584296	0.0460365	-0.232115	0.467876	0.0991151	0.759251	-0.135527	0.67451	0.189653	0.554947	0.617427	0.0324269	0.126411	0.695444	-0.256552	0.420868	-0.208005	0.516516	0.179872	0.575894	-0.19267	0.548548	-0.141045	0.66194	10
PWP1	grey	0.373364	0.231912	-0.261682	0.411308	0.115826	0.719997	-0.026385	0.935128	0.209114	0.514232	-0.305572	0.334105	0.185206	0.564431	-0.239256	0.453892	-0.0540349	0.86754	-0.242128	0.448325	-0.182953	0.569263	0.471245	0.121993	0.274527	0.387852	-0.0148668	0.963425	0.302682	0.338928	-0.498719	0.0988554	0.293106	0.355178	-0.312718	0.322337	0.405894	0.190477	-0.386338	0.214792	10
PWP2	grey	0.0168888	0.958454	0.0781247	0.809296	0.18458	0.565772	0.0766176	0.812917	0.286624	0.366408	-0.120544	0.709022	0.394521	0.2044	-0.0184073	0.954721	0.150126	0.641428	-0.391772	0.207856	-0.503649	0.0950408	0.270856	0.394485	0.222809	0.486391	0.18016	0.575274	0.423791	0.169784	0.0911047	0.77826	0.448028	0.144108	-0.287443	0.364978	-0.164964	0.608408	-0.354299	0.258498	10
PWWP2A	grey	0.314069	0.320139	-0.0919419	0.776268	0.256369	0.421212	0.156369	0.627458	0.268727	0.398357	-0.2116	0.509128	0.0189809	0.953312	-0.366688	0.241028	-0.172176	0.592594	-0.267077	0.401371	-0.329848	0.295074	0.229669	0.472709	0.191442	0.55115	-0.0436025	0.892969	0.262306	0.410153	0.530412	0.076054	0.153866	0.633046	-0.327615	0.298552	-0.00502074	0.987645	-0.231948	0.468204	10
PWWP3A	grey	-0.240249	0.451965	-0.0530438	0.869951	-0.345533	0.271292	-0.379414	0.223831	-0.384943	0.216595	0.29753	0.34762	0.30175	0.340492	0.467169	0.125703	0.463909	0.128723	0.0234468	0.942341	0.0879297	0.785826	-0.168138	0.601429	-0.171385	0.594321	0.174433	0.587677	0.000189212	0.999534	0.039069	0.904049	-0.154984	0.630547	0.391266	0.208497	-0.300755	0.342166	0.0303154	0.925487	10
PWWP3B	grey	0.170324	0.596639	-0.117255	0.716667	0.15893	0.621759	0.0588465	0.855849	0.26759	0.400433	-0.104127	0.747418	0.268901	0.398041	-0.180758	0.573985	0.0185037	0.954484	-0.407361	0.188724	-0.557495	0.0596632	0.18485	0.565193	0.506168	0.0931306	0.377843	0.225913	0.491455	0.104661	0.313187	0.321574	0.264584	0.405948	-0.612656	0.0341814	-0.250514	0.43226	-0.385772	0.215523	10
PXK	grey	-0.297673	0.347378	-0.0771692	0.811591	-0.365001	0.243365	-0.383269	0.218771	-0.618817	0.0319282	0.379619	0.22356	-0.133103	0.680056	0.548494	0.0648073	0.359546	0.251012	0.312784	0.322229	0.599056	0.0395539	-0.555581	0.0607323	-0.211871	0.508572	0.302304	0.339561	-0.42996	0.162994	-0.217931	0.496228	-0.591072	0.042974	0.58018	0.0479701	-0.179384	0.576948	0.408564	0.187295	10
PXMP2	grey	0.134812	0.676144	-0.16461	0.609188	0.533997	0.0737249	-0.00992422	0.97558	0.0246935	0.93928	-0.295946	0.350316	-0.361286	0.248557	-0.412684	0.182452	-0.501025	0.0970589	0.135514	0.674539	-0.0224151	0.944875	0.278048	0.381545	-0.224741	0.48252	-0.479811	0.114432	-0.158568	0.622563	-0.348355	0.267134	0.0529202	0.870252	-0.221509	0.489004	0.642192	0.0243431	0.106514	0.741799	10
PXMP4	grey	-0.231761	0.468572	0.0363909	0.910602	0.222433	0.487146	-0.0242771	0.940302	0.0632947	0.845065	0.0301161	0.925976	0.0484011	0.881259	-0.0592373	0.854901	-0.0531642	0.869658	0.0517359	0.873135	-0.295239	0.351523	0.208864	0.514747	-0.305897	0.333564	-0.290392	0.359858	0.0799147	0.805	0.000821224	0.997979	0.147431	0.647493	-0.0406193	0.900258	0.259158	0.415997	-0.00808583	0.980103	10
PXN	grey	-0.914771	3.06538e-05	0.390323	0.209692	-0.738087	0.00612947	-0.0971043	0.764011	-0.364731	0.24374	0.800309	0.00176911	0.0775339	0.810715	0.727055	0.00738142	0.452767	0.139399	0.578676	0.0486905	0.254647	0.424447	-0.59847	0.0397983	-0.653854	0.021093	0.00547032	0.986538	-0.339537	0.28025	0.251762	0.429892	-0.461333	0.131142	0.700582	0.0111607	-0.35634	0.255571	0.496298	0.100765	10
PXYLP1	grey	-0.0411403	0.898985	0.0544449	0.866543	-0.0957868	0.767135	-0.0592795	0.854798	-0.215558	0.501045	-0.0859079	0.790653	-0.239727	0.452978	0.140272	0.663696	-0.101574	0.753439	0.283438	0.371994	0.533485	0.074055	-0.170263	0.596772	-0.215886	0.500378	-0.176338	0.583539	-0.425041	0.168394	-0.512742	0.0882675	-0.16207	0.614798	0.377022	0.227005	0.139767	0.664845	0.306297	0.332901	10
PYCARD	grey	0.352645	0.260885	-0.501018	0.0970643	0.222025	0.487966	-0.443431	0.148772	-0.184794	0.565313	-0.263333	0.408254	0.280635	0.376945	-0.116201	0.719123	0.125891	0.696643	-0.368345	0.238746	-0.21625	0.499639	0.341808	0.276838	0.258423	0.41737	0.159213	0.621132	0.316771	0.315767	-0.0336485	0.917318	0.0620397	0.848105	-0.198381	0.536524	0.187558	0.559407	-0.380305	0.222655	10
PYCR1	grey	-0.250026	0.433187	0.460503	0.131928	0.180304	0.574963	0.55463	0.0612686	0.51759	0.084793	-0.195652	0.542257	-0.216614	0.498899	-0.292369	0.356446	-0.428296	0.164809	0.234164	0.463842	-0.110556	0.732313	0.184652	0.565618	-0.305559	0.334127	-0.608621	0.0357172	-0.120487	0.709154	0.00182586	0.995507	0.325282	0.302211	0.00244157	0.993991	0.309594	0.327453	0.122263	0.705036	10
PYCR2	grey	0.101313	0.754056	0.298393	0.346157	0.486311	0.108906	0.564216	0.0560116	0.661261	0.0192007	-0.367559	0.239827	-0.094452	0.770302	-0.605749	0.03684	-0.496982	0.100224	-0.128228	0.691256	-0.434617	0.157984	0.416229	0.178347	-0.0588667	0.8558	-0.514405	0.087065	0.170115	0.597096	0.459477	0.132903	0.45179	0.140362	-0.343008	0.275044	0.383968	0.217861	-0.182943	0.569283	10
PYCR3	grey	-0.241031	0.450449	0.206597	0.519422	0.0654418	0.839868	0.170768	0.595668	-0.18006	0.57549	0.270844	0.394507	-0.648613	0.0225117	-0.0737883	0.819723	-0.404969	0.191586	0.579148	0.0484637	0.40988	0.185739	-0.388815	0.211614	-0.567532	0.0542693	-0.420784	0.173157	-0.610078	0.0351572	0.0804604	0.803691	-0.438192	0.154205	0.209471	0.513498	0.230932	0.47021	0.635832	0.0262612	10
PYGB	grey	-0.335525	0.286335	0.529762	0.0764815	-0.235416	0.461387	0.472952	0.12046	-0.0664053	0.837538	0.438665	0.15371	-0.79314	0.00208318	-0.0753491	0.815967	-0.515888	0.0860017	0.830786	0.000816298	0.612331	0.0343034	-0.58108	0.0475425	-0.806911	0.00151326	-0.686175	0.0137393	-0.826375	0.000921112	0.44927	0.142864	-0.532638	0.074602	0.451871	0.140282	0.0800748	0.804616	0.846547	0.000514868	10
PYGL	grey	-0.409819	0.185811	0.245498	0.441835	-0.209753	0.512918	0.0588196	0.855914	-0.269872	0.396271	0.278361	0.380987	-0.491801	0.104379	0.107525	0.739425	-0.30666	0.332299	0.636887	0.0259358	0.483473	0.111297	-0.466906	0.125945	-0.445985	0.146169	-0.33101	0.293273	-0.608547	0.0357457	-0.0604858	0.851872	-0.418169	0.176125	0.280996	0.376305	0.0316078	0.922319	0.6029	0.0379785	10
PYGM	grey	0.139007	0.666574	-0.124959	0.698797	0.104925	0.74554	0.00273156	0.993278	0.343826	0.273826	-0.151903	0.63744	0.496575	0.100546	-0.14489	0.653229	0.15204	0.637134	-0.401044	0.19634	-0.652059	0.0215715	0.551172	0.0632463	0.179101	0.577558	0.000788675	0.998059	0.60261	0.0380956	0.0539964	0.867634	0.491856	0.104334	-0.357264	0.254252	0.0880483	0.785543	-0.531728	0.0751931	10
PYGO1	grey	-0.239195	0.45401	0.327689	0.298437	-0.150114	0.641455	0.196556	0.540354	-0.245355	0.44211	0.221021	0.489986	-0.653943	0.0210696	0.0889422	0.783411	-0.333244	0.289828	0.687099	0.0135618	0.765065	0.00374042	-0.48375	0.111062	-0.700256	0.0112148	-0.511291	0.0893255	-0.82092	0.00106478	-0.09217	0.775725	-0.483263	0.111475	0.599734	0.039273	0.20209	0.528775	0.753016	0.00469819	10
PYGO2	grey	0.0578463	0.858277	0.329058	0.296302	0.25619	0.421548	0.455317	0.136907	0.473622	0.119863	-0.300061	0.343335	-0.0770642	0.811844	-0.227073	0.477866	-0.269632	0.396709	0.0193892	0.952308	0.00249175	0.993868	0.322877	0.306007	-0.205299	0.522108	-0.428027	0.165103	-0.0650514	0.840812	-0.468785	0.124223	0.424326	0.169188	0.0319454	0.921491	0.484663	0.11029	-0.0208427	0.948737	10
PYM1	grey	-0.434979	0.157599	0.636199	0.0261477	-0.175921	0.584443	0.487132	0.108221	0.285435	0.368488	0.0928962	0.773998	-0.151363	0.638652	0.060912	0.850838	-0.191157	0.551754	0.38602	0.215203	0.135179	0.675305	-0.132015	0.682551	-0.596608	0.0405811	-0.585605	0.0454329	-0.322086	0.307262	0.283009	0.372749	0.118581	0.713582	0.445013	0.147157	-0.061532	0.849336	0.355397	0.256921	10
PYROXD1	grey	0.553131	0.0621205	-0.580923	0.0476169	0.590574	0.043194	-0.294068	0.353527	0.110008	0.733598	-0.663714	0.0186021	0.209864	0.512689	-0.387142	0.213757	-0.152211	0.636752	-0.538454	0.0708988	-0.357366	0.254107	0.612792	0.0341303	0.668471	0.0174807	0.267432	0.400722	0.456153	0.136096	-0.743053	0.00562134	0.396424	0.202029	-0.699968	0.0112627	0.488099	0.107418	-0.571295	0.052338	10
PYURF	grey	0.184498	0.565949	0.0670123	0.83607	0.151387	0.638599	0.36416	0.244535	0.327575	0.298614	-0.1091	0.735728	-0.260642	0.413237	-0.443547	0.148654	-0.424864	0.168591	0.0188073	0.953738	-0.125919	0.69658	0.0363941	0.910594	0.204932	0.522868	-0.0945717	0.770018	0.0272938	0.932898	0.332504	0.290967	0.0104329	0.974329	-0.435264	0.157296	0.139612	0.665197	-0.0272374	0.933037	10
QARS1	grey	-0.042612	0.895388	-0.0272569	0.932989	-0.0571401	0.859992	-0.075448	0.815729	-0.361722	0.247946	0.0449289	0.88973	-0.646714	0.0230425	-0.113104	0.726352	-0.389444	0.210812	0.603827	0.0376053	0.669699	0.0171996	-0.238166	0.456014	-0.490957	0.105067	-0.62437	0.0299906	-0.663413	0.0186749	-0.173452	0.58981	-0.457266	0.135022	0.449142	0.142992	0.327571	0.298622	0.534177	0.0736094	10
QKI	grey	-0.0864269	0.789413	0.31068	0.325671	-0.249017	0.435108	0.300282	0.342962	-0.0542857	0.86693	0.365182	0.243114	-0.381206	0.22147	0.0314286	0.922758	-0.120389	0.709382	0.263292	0.408329	0.306	0.333393	-0.591854	0.04263	-0.0854447	0.791759	0.0740906	0.818996	-0.348831	0.266437	0.767901	0.00353832	-0.415828	0.178808	0.142622	0.658362	-0.488452	0.107126	0.409247	0.186487	10
QPCT	grey	-0.14929	0.643307	0.367993	0.23923	-0.268785	0.398251	0.317373	0.314797	0.0182007	0.955229	0.165892	0.606364	-0.348281	0.267243	0.148654	0.644738	-0.189862	0.554501	0.426809	0.16644	0.476837	0.117021	-0.347645	0.268178	-0.347718	0.268071	-0.213705	0.504822	-0.477266	0.116646	-0.247245	0.438488	-0.157345	0.625285	0.305989	0.333411	-0.0923494	0.775298	0.477534	0.116411	10
QPCTL	grey	0.0141589	0.965165	-0.104979	0.745412	0.243263	0.446134	-0.020665	0.949174	0.231414	0.469258	-0.302553	0.339144	0.182267	0.570737	-0.26868	0.398443	-0.0825951	0.798576	-0.145516	0.651815	-0.336825	0.284355	0.497804	0.0995749	0.034558	0.91509	-0.308468	0.329308	0.278556	0.38064	-0.107907	0.738529	0.333194	0.289905	-0.135978	0.673481	0.443805	0.14839	-0.339373	0.280496	10
QRFPR	grey	-0.125159	0.698334	0.275234	0.386582	-0.351928	0.261924	0.183786	0.567473	0.20187	0.529232	0.150027	0.641652	0.410004	0.185593	0.373708	0.231448	0.424268	0.169253	-0.146267	0.650119	0.00528049	0.987006	-0.0373231	0.908321	0.0474779	0.88351	0.353649	0.259435	0.145852	0.651056	-0.225844	0.480317	0.1751	0.586226	0.200951	0.53115	-0.129215	0.688984	-0.136272	0.672809	10
QRICH1	grey	0.0428672	0.894764	-0.0829945	0.79762	0.1586	0.622492	-0.0965228	0.765389	0.272158	0.392125	-0.239017	0.454356	0.666876	0.0178512	0.0942911	0.770684	0.392832	0.20652	-0.655691	0.0206115	-0.660383	0.0194181	0.337735	0.282974	0.592361	0.0424081	0.547347	0.0654844	0.688332	0.0133276	0.0349004	0.914252	0.54888	0.064581	-0.391308	0.208444	-0.363599	0.245317	-0.612742	0.034149	10
QRSL1	grey	0.420185	0.173835	0.00916998	0.977436	0.15355	0.633753	0.179598	0.576485	0.320542	0.309719	-0.374209	0.230773	0.191392	0.551256	-0.252165	0.42913	-0.0441333	0.891672	-0.421176	0.172715	-0.183879	0.567275	0.254205	0.425279	0.436018	0.156496	0.0989416	0.759661	0.290695	0.359333	0.208356	0.515792	0.365106	0.243219	-0.224827	0.482349	-0.170109	0.597109	-0.370841	0.235332	10
QSER1	grey	-0.564611	0.0558023	0.371219	0.234819	-0.734041	0.0065685	0.0268004	0.934109	-0.46023	0.132187	0.751095	0.00486659	-0.376744	0.227376	0.51654	0.0855373	0.0836534	0.796043	0.740152	0.00591418	0.641571	0.0245259	-0.845045	0.000539125	-0.577249	0.0493816	-0.0849716	0.79289	-0.668404	0.0174961	0.314102	0.320085	-0.686187	0.0137368	0.621523	0.0309731	-0.511866	0.0889053	0.763971	0.00382067	10
QSOX1	grey	-0.000792113	0.998051	0.0705894	0.827433	-0.154516	0.631593	-0.0172274	0.957621	-0.229952	0.472149	0.246272	0.440351	-0.139367	0.665754	0.251938	0.42956	0.16056	0.618142	0.138741	0.66718	0.457685	0.134618	-0.33491	0.287275	-0.121486	0.706837	0.233255	0.465629	-0.31633	0.316477	-0.25828	0.417635	-0.325404	0.302018	0.296982	0.348552	0.0854775	0.791681	0.251209	0.43094	10
QSOX2	grey	0.373092	0.23228	-0.313507	0.321053	0.210161	0.512079	-0.139768	0.664843	-0.255096	0.423602	-0.19706	0.539295	-0.491576	0.104562	-0.291338	0.358223	-0.393889	0.205192	0.0959188	0.766822	0.358005	0.253198	-0.172637	0.591588	0.30204	0.340004	0.0518068	0.872962	-0.274289	0.38828	-0.164358	0.609743	-0.310336	0.326235	-0.245693	0.441461	0.0660294	0.838447	0.165631	0.60694	10
QTRT1	grey	-0.497156	0.100086	0.470614	0.122562	-0.171329	0.594442	0.421991	0.171798	0.247777	0.437472	0.289872	0.360757	-0.25408	0.425514	-0.0677327	0.834329	-0.311971	0.323556	0.53862	0.0707955	-0.0290304	0.928638	-0.0650079	0.840918	-0.652634	0.0214173	-0.655892	0.0205594	-0.264678	0.405774	0.191039	0.552004	-0.00898615	0.977888	0.155496	0.629406	0.220936	0.490158	0.364017	0.244734	10
QTRT2	grey	-0.4284	0.164695	0.117869	0.715239	-0.48062	0.113735	-0.144458	0.654206	-0.585621	0.045426	0.67363	0.0163216	-0.452738	0.139428	0.421607	0.17223	0.08565	0.791269	0.679596	0.0150525	0.722619	0.00793547	-0.741961	0.00573024	-0.531669	0.0752314	0.0140437	0.965448	-0.693564	0.0123672	-0.000912416	0.997755	-0.825229	0.000949974	0.563922	0.0561682	-0.00249544	0.993859	0.704043	0.010599	10
R3HCC1	grey	0.0813812	0.801484	0.337405	0.283474	0.508176	0.091626	0.622469	0.0306443	0.658935	0.0197809	-0.356124	0.25588	-0.2589	0.41648	-0.677438	0.0155028	-0.678852	0.0152068	0.0301576	0.925874	-0.361452	0.248324	0.395184	0.203572	-0.185183	0.56448	-0.693062	0.0124571	0.0369193	0.909309	0.344923	0.272196	0.421963	0.171829	-0.374992	0.22972	0.47783	0.116153	-0.0481302	0.88192	10
R3HCC1L	grey	0.012031	0.970398	-0.369225	0.23754	-0.0625172	0.846948	-0.520964	0.0824306	-0.67716	0.0155616	0.0828965	0.797854	-0.365317	0.242927	0.133238	0.679747	-0.00349463	0.9914	0.265888	0.40355	0.504806	0.09416	-0.361474	0.248293	-0.0449544	0.889668	0.0134994	0.966787	-0.391415	0.208309	-0.0350872	0.913794	-0.556576	0.0601749	0.302663	0.33896	-0.158555	0.622592	0.327636	0.298519	10
R3HDM1	grey	0.0354388	0.912933	-0.199995	0.533145	-0.211817	0.508683	-0.334606	0.287741	-0.226984	0.478043	-0.0294688	0.927563	0.359697	0.250798	0.414806	0.179987	0.488141	0.107383	-0.285187	0.368921	0.0868851	0.788319	-0.113631	0.72512	0.448623	0.143512	0.667709	0.017657	0.180394	0.574769	-0.393505	0.205674	0.00173385	0.995733	0.0740508	0.819091	-0.382505	0.219768	-0.200889	0.531279	10
R3HDM2	grey	-0.425596	0.16778	0.19505	0.543524	-0.436657	0.15582	-0.0555568	0.863839	-0.044454	0.890889	0.263279	0.408354	0.353749	0.259291	0.538053	0.0711505	0.516881	0.0852953	-0.0265202	0.934797	-0.0298638	0.926594	-0.238262	0.455828	0.0950858	0.768798	0.414838	0.17995	0.121828	0.706043	-0.0561336	0.862437	0.0347264	0.914678	0.270897	0.39441	-0.53734	0.0715983	-0.0230696	0.943267	10
R74862	grey	-0.043286	0.893741	0.257025	0.419982	-0.137051	0.671031	0.269465	0.397013	-0.0396417	0.902648	0.115084	0.721726	-0.546745	0.0658418	-0.0934275	0.772736	-0.401606	0.195655	0.571279	0.0523459	0.520305	0.0828879	-0.18346	0.568174	-0.619861	0.0315573	-0.67821	0.0153408	-0.582919	0.0466772	-0.134323	0.677263	-0.223642	0.484721	0.392025	0.207537	0.226387	0.479233	0.535884	0.0725195	10
RAB10	grey	0.269868	0.396279	-0.0128383	0.968413	-0.0665117	0.83728	0.166077	0.605956	0.339971	0.279595	-0.069442	0.830202	0.407704	0.188317	-0.0278759	0.93147	0.227349	0.477316	-0.47239	0.120964	-0.38637	0.214752	0.159005	0.621593	0.496404	0.100681	0.486982	0.108346	0.486556	0.108701	0.247273	0.438435	0.280986	0.376323	-0.366736	0.240962	-0.286844	0.366024	-0.429658	0.163322	10
RAB10OS	grey	0.0650356	0.840851	-0.426306	0.166995	-0.0919244	0.776309	-0.496256	0.100799	-0.210326	0.51174	0.00890496	0.978088	0.463407	0.129192	0.195241	0.543121	0.423301	0.170331	-0.324562	0.303344	-0.304414	0.336034	0.231699	0.468695	0.402314	0.194794	0.416172	0.178412	0.448205	0.143931	-0.340454	0.278869	0.127872	0.692075	-0.206302	0.520032	-0.129669	0.687939	-0.425402	0.167994	10
RAB11A	grey	0.338316	0.282093	-0.0646005	0.841904	0.17479	0.586899	0.215251	0.501671	0.0182341	0.955147	-0.0184773	0.954549	-0.514228	0.0871922	-0.384473	0.217205	-0.494361	0.102312	0.16681	0.604345	0.264271	0.406524	-0.176834	0.582463	0.0901017	0.780648	-0.0266375	0.934509	-0.287034	0.365692	0.0489317	0.879966	-0.306331	0.332844	-0.335173	0.286872	0.296249	0.3498	0.224731	0.48254	10
RAB11B	grey	0.368276	0.238841	-0.40285	0.194144	0.303058	0.338299	-0.302009	0.340056	0.158182	0.623423	-0.482162	0.112413	0.628767	0.0285178	-0.0594142	0.854471	0.352262	0.261439	-0.691042	0.0128236	-0.510079	0.0902162	0.64372	0.023898	0.444538	0.14764	0.276027	0.385159	0.659901	0.0195384	-0.242754	0.447116	0.516243	0.0857488	-0.222861	0.486288	0.125463	0.697633	-0.703704	0.0106531	10
RAB11B-PS2	grey	0.366767	0.240919	-0.396425	0.202028	0.208012	0.516501	-0.236304	0.459648	-0.152701	0.635654	-0.157355	0.625262	-0.0501248	0.877058	-0.226638	0.478732	-0.0702894	0.828157	-0.133714	0.678658	0.0544698	0.866482	0.178009	0.579919	0.145902	0.650942	0.0566384	0.861211	0.0484838	0.881058	-0.0994269	0.758513	-0.156392	0.627407	-0.155076	0.630342	0.441365	0.150901	-0.157648	0.62461	10
RAB11FIP1	grey	-0.490298	0.105606	0.452753	0.139413	-0.498962	0.098665	0.291055	0.358711	0.00988835	0.975669	0.590971	0.0430183	-0.131782	0.683087	0.314158	0.319994	0.0764901	0.813223	0.52059	0.0826901	0.219734	0.492583	-0.352254	0.261452	-0.648291	0.0226011	-0.253721	0.426191	-0.33298	0.290235	0.131874	0.682876	-0.253965	0.42573	0.41781	0.176535	-0.0342274	0.9159	0.448896	0.143238	10
RAB11FIP3	grey	-0.27776	0.382059	0.381381	0.22124	-0.418993	0.175186	0.230219	0.47162	0.402048	0.195118	0.243518	0.445643	0.772444	0.00323197	0.442628	0.149597	0.637891	0.0256287	-0.379842	0.223265	-0.524593	0.0799393	0.0887793	0.783799	0.136076	0.673257	0.430467	0.162445	0.551837	0.0628622	0.286213	0.367125	0.474977	0.11866	0.0506119	0.875872	-0.60913	0.0355209	-0.380915	0.221852	10
RAB11FIP4	grey	-0.238088	0.456166	0.221345	0.489334	-0.0139963	0.965565	0.114215	0.723755	0.39529	0.20344	-0.0991467	0.759176	0.594795	0.0413543	0.112192	0.728484	0.348868	0.266383	-0.338813	0.281342	-0.586428	0.0450569	0.402404	0.194685	0.0197558	0.951407	-0.0570353	0.860247	0.513334	0.0878381	0.203551	0.525736	0.5894	0.0437158	0.0501419	0.877017	-0.188445	0.557516	-0.43263	0.160109	10
RAB11FIP5	grey	-0.135573	0.674406	0.176297	0.583628	-0.279762	0.378494	0.041698	0.897621	0.134963	0.675801	-0.00750296	0.981537	0.344334	0.27307	0.179299	0.577131	0.218409	0.495261	-0.0332093	0.918394	-0.102731	0.750708	0.180754	0.573992	-0.165362	0.607531	-0.195133	0.54335	0.145692	0.651416	0.00287382	0.992928	0.276243	0.384772	0.277632	0.382289	-0.140999	0.662044	-0.142832	0.657888	10
RAB12	grey	0.619624	0.0316411	-0.0695508	0.829939	0.539853	0.0700272	0.292413	0.356369	0.508823	0.0911456	-0.607976	0.0359673	0.137322	0.670413	-0.408961	0.186825	-0.157791	0.624292	-0.631148	0.0277424	-0.292322	0.356527	0.395366	0.203345	0.657451	0.0201579	0.31765	0.314351	0.384717	0.216888	-0.166747	0.604484	0.514176	0.0872299	-0.547917	0.0651475	0.101009	0.754774	-0.471186	0.122046	10
RAB13	grey	0.00451046	0.9889	0.217381	0.497343	0.22357	0.484866	0.279371	0.379189	0.039323	0.903428	-0.161162	0.616809	-0.543963	0.0675097	-0.292899	0.355535	-0.531906	0.0750775	0.334242	0.288297	0.388469	0.212056	-0.178517	0.57882	-0.271999	0.392414	-0.433817	0.158838	-0.497515	0.0998025	0.119902	0.710511	-0.192564	0.548774	0.122415	0.704683	0.307224	0.331365	0.39041	0.209583	10
RAB14	grey	0.641842	0.0244459	-0.718148	0.00852466	0.352864	0.260569	-0.48174	0.112773	-0.340806	0.27834	-0.342565	0.275705	-0.164238	0.610009	-0.260953	0.412659	-0.0969862	0.764291	-0.249462	0.434259	0.141542	0.660811	0.200927	0.531198	0.462102	0.130417	0.230824	0.470423	0.0735795	0.820226	-0.497594	0.09974	-0.157184	0.625642	-0.318772	0.31255	0.279337	0.37925	-0.202639	0.527631	10
RAB1A	grey	0.497415	0.0998814	-0.148123	0.645933	0.206539	0.519543	0.0465878	0.885682	0.250794	0.431728	-0.498967	0.0986612	0.248006	0.437035	-0.106401	0.742067	0.0618211	0.848635	-0.466929	0.125924	-0.0298832	0.926547	0.343956	0.273632	0.509425	0.090699	0.304169	0.336442	0.268527	0.398722	-0.598204	0.0399096	0.401126	0.196241	-0.217144	0.497824	0.124526	0.699798	-0.400937	0.196472	10
RAB21	grey	-0.163568	0.611486	0.416304	0.17826	0.0328013	0.919394	0.507769	0.0919302	0.183254	0.568616	0.0404142	0.900759	-0.701302	0.011042	-0.350063	0.264637	-0.666023	0.0180514	0.598499	0.0397861	0.319902	0.310741	-0.211019	0.510317	-0.527668	0.0778699	-0.802251	0.00169063	-0.554538	0.0613206	0.342583	0.275678	-0.166296	0.605474	0.171449	0.59418	0.14626	0.650134	0.548155	0.065007	10
RAB22A	grey	0.465158	0.127561	-0.152599	0.635882	0.574739	0.0506131	0.14654	0.649503	0.274651	0.38763	-0.582664	0.0467966	-0.176834	0.582465	-0.481854	0.112676	-0.39791	0.200188	-0.310752	0.325553	-0.0925949	0.774715	0.284205	0.370646	0.505631	0.0935354	0.0512771	0.874252	0.113031	0.726522	-0.30871	0.328909	0.295742	0.350665	-0.500237	0.0976705	0.253721	0.42619	-0.232515	0.467087	10
RAB23	grey	-0.291048	0.358724	0.438963	0.153398	-0.183268	0.568586	0.365575	0.242569	0.0182828	0.955027	0.213186	0.505882	-0.472826	0.120574	0.0891759	0.782854	-0.305812	0.333706	0.60479	0.0372204	0.527546	0.077951	-0.319282	0.311732	-0.635101	0.0264885	-0.467491	0.125407	-0.622312	0.0306985	-0.289684	0.361084	-0.225722	0.48056	0.408728	0.187101	0.248496	0.4361	0.604486	0.0373416	10
RAB24	grey	0.29248	0.356254	-0.0272004	0.933128	0.547073	0.065647	0.198228	0.536845	0.588623	0.0440636	-0.585038	0.0456939	0.442506	0.149723	-0.364537	0.244011	-0.019506	0.952021	-0.656893	0.020301	-0.636161	0.0261594	0.652289	0.0215097	0.500587	0.0973986	0.138121	0.668593	0.608816	0.0356418	-0.103744	0.748322	0.713699	0.00914287	-0.511284	0.0893303	0.303661	0.337289	-0.667297	0.0177527	10
RAB26	grey	0.744267	0.00550214	-0.365778	0.242287	0.485574	0.109524	-0.0987758	0.760054	0.145549	0.65174	-0.571567	0.0522004	0.205361	0.521981	-0.285549	0.368287	0.0134942	0.9668	-0.655476	0.0206674	-0.137339	0.670373	0.401039	0.196347	0.613027	0.0340424	0.374164	0.230834	0.349118	0.266018	-0.297117	0.348322	0.329763	0.295207	-0.381278	0.221376	0.160059	0.619253	-0.491174	0.10489	10
RAB26OS	grey	-0.451658	0.140492	0.0151984	0.962609	-0.456366	0.13589	-0.317502	0.314589	-0.368627	0.238359	0.292855	0.355609	0.0986649	0.760316	0.421627	0.172207	0.221601	0.488819	0.365132	0.243184	0.20141	0.530192	-0.165921	0.6063	-0.346608	0.269705	-0.156041	0.628191	-0.183043	0.569069	-0.290399	0.359844	-0.172563	0.591749	0.410151	0.185421	-0.135304	0.675021	0.212116	0.508071	10
RAB27A	grey	0.0973582	0.76341	0.213616	0.505004	-0.0966865	0.765001	0.242985	0.446671	-0.0619405	0.848345	0.0552593	0.864562	-0.47583	0.117906	-0.0675168	0.834851	-0.36098	0.248988	0.424227	0.169299	0.577972	0.0490307	-0.2328	0.466524	-0.406236	0.190068	-0.390545	0.209411	-0.559437	0.0585915	-0.254655	0.424431	-0.237127	0.45804	0.273486	0.389728	0.237523	0.457267	0.463992	0.128645	10
RAB27B	grey	0.651476	0.0217284	-0.370028	0.236441	0.458815	0.133535	-0.0791775	0.806769	-0.00495592	0.987804	-0.525425	0.079376	-0.224258	0.483487	-0.357829	0.253447	-0.29023	0.360138	-0.27351	0.389683	0.21275	0.506773	0.191578	0.550861	0.507365	0.0922322	0.196003	0.541517	-0.0226197	0.944372	-0.617496	0.032402	0.0614445	0.849547	-0.363936	0.244847	0.35355	0.259577	-0.164195	0.610104	10
RAB28	grey	-0.0180767	0.955534	0.360402	0.249802	0.189554	0.555157	0.583468	0.046421	0.391099	0.208708	-0.189979	0.554254	-0.593417	0.0419484	-0.520909	0.0824687	-0.732271	0.0067677	0.407094	0.189042	0.188117	0.558216	0.0137746	0.96611	-0.233505	0.465138	-0.68763	0.0134605	-0.374765	0.230025	0.0796548	0.805623	0.0359206	0.911753	-0.0974621	0.763164	0.413276	0.181761	0.295263	0.351482	10
RAB29	grey	0.167403	0.603041	-0.123394	0.702416	0.252205	0.429055	-0.0837535	0.795804	-0.228616	0.474797	-0.113861	0.724582	-0.408502	0.187369	-0.124696	0.699405	-0.333659	0.289191	0.199778	0.5336	0.388299	0.212274	-0.118066	0.71478	-0.109919	0.733807	-0.103977	0.747772	-0.38933	0.210956	-0.483146	0.111574	-0.224531	0.48294	-0.0375242	0.907828	0.365477	0.242705	0.289602	0.361226	10
RAB2A	grey	0.833278	0.000761303	-0.452458	0.139703	0.900524	6.47818e-05	0.0303629	0.92537	0.310574	0.325843	-0.863969	0.000290632	-0.184063	0.56688	-0.829502	0.000845814	-0.573387	0.0512851	-0.52272	0.0812188	-0.278223	0.381234	0.61219	0.0343563	0.638636	0.0254027	-0.0857054	0.791136	0.290387	0.359865	-0.22019	0.491661	0.398379	0.19961	-0.757759	0.00430137	0.521051	0.08237	-0.463708	0.128911	10
RAB2B	grey	0.0670116	0.836072	0.0465248	0.885835	0.0757307	0.815049	0.111478	0.730156	0.0609148	0.850832	-0.23848	0.455401	-0.253914	0.425827	-0.129818	0.687597	-0.287401	0.365052	0.19544	0.542704	0.227524	0.476968	0.0805211	0.803546	-0.178885	0.578024	-0.385085	0.216412	-0.229973	0.472107	-0.332084	0.291615	0.0657726	0.839068	0.127728	0.692407	0.175569	0.585207	0.169936	0.597488	10
RAB30	grey	0.387839	0.212864	-0.599942	0.0391869	0.0326786	0.919695	-0.554314	0.0614472	-0.363528	0.245417	-0.000898966	0.997788	0.320461	0.309849	0.0890854	0.78307	0.399417	0.198332	-0.480239	0.114062	-0.173752	0.589158	0.0183034	0.954977	0.562657	0.0568445	0.703296	0.0107185	0.382902	0.219249	0.212655	0.506966	-0.191125	0.551822	-0.263113	0.40866	-0.256825	0.420357	-0.377028	0.226997	10
RAB32	grey	-0.307989	0.330098	0.236915	0.458455	-0.238578	0.455212	0.0848338	0.79322	0.127679	0.692519	0.190241	0.553697	0.303635	0.337333	0.370679	0.235553	0.313118	0.321687	0.00266707	0.993437	-0.127619	0.692658	0.01357	0.966613	-0.125425	0.697721	0.132716	0.680944	0.120389	0.709382	-0.405855	0.190523	0.237885	0.456561	0.125333	0.697932	-0.156599	0.626945	-0.0221626	0.945495	10
RAB33A	grey	0.553778	0.0617514	-0.569591	0.0532066	0.768087	0.00352533	-0.292488	0.356241	0.0565262	0.861484	-0.596112	0.0407917	0.0524745	0.871337	-0.578239	0.0489014	-0.280469	0.377239	-0.463593	0.129018	-0.415424	0.179273	0.64116	0.0246471	0.371053	0.235044	-0.0871494	0.787688	0.37477	0.230018	-0.192358	0.549209	0.289118	0.362065	-0.586794	0.04489	0.600969	0.0387642	-0.483984	0.110864	10
RAB33B	grey	0.194021	0.545694	0.0421547	0.896505	0.143688	0.655949	0.185401	0.564014	-0.170055	0.597228	0.027157	0.933234	-0.760609	0.00407549	-0.342598	0.275655	-0.550145	0.0638417	0.373231	0.232092	0.494979	0.101817	-0.416824	0.177663	-0.1757	0.584923	-0.306585	0.332423	-0.56689	0.0546035	0.527991	0.0776541	-0.509713	0.0904864	0.0636532	0.844197	0.00650898	0.983983	0.508802	0.0911608	10
RAB34	grey	-0.0198899	0.951078	0.00982212	0.975831	0.0575197	0.85907	0.0343561	0.915585	-0.318397	0.313151	0.187387	0.559772	-0.735386	0.00641998	-0.189563	0.555139	-0.431331	0.161509	0.546524	0.0659729	0.58937	0.0437291	-0.386748	0.214264	-0.372905	0.232532	-0.389192	0.211133	-0.649032	0.022396	0.0779738	0.809658	-0.579759	0.0481709	0.220918	0.490194	0.321861	0.307619	0.561533	0.0574502	10
RAB35	grey	0.367095	0.240467	0.162886	0.612995	0.397194	0.201074	0.537826	0.0712924	0.812922	0.00130594	-0.520241	0.0829327	0.234986	0.462229	-0.533734	0.0738941	-0.285504	0.368367	-0.528319	0.0774363	-0.656143	0.0204942	0.527348	0.0780836	0.552045	0.0627425	0.0117336	0.97113	0.561464	0.0574871	0.219275	0.493509	0.733689	0.0066077	-0.70015	0.0112323	-0.0166701	0.958991	-0.546077	0.0662396	10
RAB36	grey	-0.578841	0.0486115	0.216643	0.498841	-0.427024	0.166204	-0.178308	0.579273	-0.515295	0.0864257	0.456578	0.135685	-0.307612	0.330722	0.49887	0.098737	0.11176	0.729494	0.621329	0.0310409	0.598773	0.0396717	-0.604325	0.0374059	-0.546273	0.0661225	-0.150823	0.639864	-0.614993	0.0333139	-0.119274	0.711971	-0.513836	0.087475	0.670795	0.0169513	-0.23611	0.460027	0.640292	0.0249051	10
RAB39A	grey	0.0595936	0.854036	-0.346236	0.270253	-0.0224292	0.94484	-0.380365	0.222577	-0.263594	0.407773	0.0525823	0.871074	0.156277	0.627663	0.100823	0.755213	0.200652	0.531774	-0.115387	0.721022	-0.0175654	0.95679	0.0471295	0.88436	0.282027	0.374483	0.345903	0.270746	0.140974	0.662103	-0.402079	0.19508	-0.109697	0.734327	-0.16916	0.599188	0.15166	0.637985	-0.186136	0.562443	10
RAB3A	grey	0.457233	0.135054	-0.400446	0.197072	0.349679	0.265197	-0.217728	0.496639	0.318541	0.31292	-0.568321	0.05386	0.688379	0.0133188	-0.166971	0.603992	0.270536	0.395065	-0.755929	0.00445134	-0.633892	0.0268675	0.817768	0.00115532	0.556149	0.0604135	0.24474	0.443292	0.778893	0.00283229	-0.492284	0.103987	0.711825	0.00941302	-0.432896	0.159824	0.242936	0.446766	-0.835672	0.000711221	10
RAB3B	grey	-0.394013	0.205037	0.260446	0.4136	-0.0752886	0.816113	0.199946	0.533248	0.227257	0.4775	0.296786	0.348885	0.160501	0.618274	0.017956	0.95583	0.0216886	0.946659	0.0919096	0.776344	-0.440254	0.152052	0.0463559	0.886247	-0.294973	0.351978	-0.161161	0.61681	0.171876	0.593248	0.4658	0.126965	0.109227	0.73543	-0.112925	0.726771	-0.0198458	0.951186	-0.00116706	0.997128	10
RAB3C	grey	0.215283	0.501605	-0.46211	0.130409	0.0386911	0.904973	-0.380549	0.222334	-0.216346	0.499444	-0.0719681	0.824108	0.158471	0.62278	0.00497449	0.987758	0.174647	0.58721	-0.287388	0.365074	-0.113441	0.725564	0.0158071	0.961113	0.612063	0.0344042	0.585201	0.0456186	0.273603	0.389516	-0.170776	0.59565	-0.116984	0.717299	-0.385376	0.216035	-0.0748055	0.817275	-0.296486	0.349396	10
RAB3D	grey	-0.0982902	0.761203	0.115606	0.720511	-0.218812	0.494446	-0.0161167	0.960351	0.186346	0.561994	0.0548163	0.86564	0.600609	0.0389122	0.366113	0.241824	0.519228	0.0836404	-0.313103	0.32171	-0.298295	0.346323	0.233283	0.465574	0.101547	0.753502	0.27029	0.395512	0.402785	0.194223	-0.366274	0.241601	0.444324	0.147859	0.0868456	0.788413	-0.239362	0.453686	-0.342075	0.276438	10
RAB3GAP1	grey	0.615365	0.033177	-0.406427	0.189839	0.39802	0.200053	-0.193232	0.54736	-0.0464545	0.886007	-0.34197	0.276594	0.106868	0.740969	-0.158078	0.623653	0.0605244	0.851778	-0.546181	0.0661775	-0.081396	0.801449	0.131362	0.684049	0.591905	0.0426077	0.571212	0.0523799	0.253227	0.427122	-0.129425	0.6885	0.0619012	0.848441	-0.40404	0.192705	-0.0149109	0.963316	-0.318844	0.312434	10
RAB3IL1	grey	0.226543	0.478922	0.379122	0.224217	0.373272	0.232036	0.676065	0.0157945	0.70492	0.0104601	-0.359198	0.251504	-0.0859296	0.790601	-0.448763	0.143372	-0.371317	0.234685	-0.2466	0.439722	-0.309761	0.327178	0.21979	0.492469	0.179235	0.57727	-0.167955	0.601829	0.165693	0.606802	0.37964	0.223532	0.47175	0.121539	-0.342022	0.276517	-0.0282768	0.930487	-0.14893	0.644118	10
RAB3IP	grey	0.346626	0.269678	-0.265384	0.404477	0.398384	0.199604	0.0099377	0.975547	0.309223	0.328065	-0.396125	0.2024	0.195367	0.542857	-0.370456	0.235857	-0.189717	0.55481	-0.426405	0.166885	-0.487015	0.108318	0.440595	0.151698	0.602588	0.0381047	0.257704	0.418712	0.464603	0.128076	-0.341412	0.277431	0.40627	0.190027	-0.78044	0.00274227	0.237112	0.45807	-0.480718	0.113651	10
RAB40B	grey	0.41521	0.17952	-0.233529	0.46509	0.305016	0.335029	-2.50271e-05	0.999938	0.188085	0.558283	-0.365434	0.242764	0.159419	0.620674	-0.175503	0.585352	-0.037813	0.907122	-0.413233	0.181812	-0.136412	0.67249	0.257655	0.418804	0.565135	0.0555247	0.454706	0.137502	0.271243	0.393783	-0.555826	0.0605948	0.238788	0.454803	-0.501716	0.0965244	0.276167	0.384908	-0.356334	0.25558	10
RAB40C	grey	0.0831676	0.797206	0.242515	0.447578	0.393871	0.205215	0.432584	0.160159	0.712267	0.00934871	-0.483026	0.111676	0.280093	0.377908	-0.435803	0.156725	-0.243849	0.445005	-0.365106	0.243219	-0.601993	0.038346	0.58311	0.0465879	0.236746	0.458784	-0.252412	0.428663	0.446142	0.146011	0.0904299	0.779866	0.729617	0.00707497	-0.428658	0.164413	0.248693	0.435724	-0.474316	0.119246	10
RAB42	grey	0.144355	0.654438	0.22235	0.487313	0.108149	0.73796	0.318244	0.313397	0.407452	0.188617	-0.154062	0.632607	0.222485	0.487042	0.00447686	0.988983	0.129263	0.688872	-0.290895	0.358987	-0.153867	0.633044	0.220757	0.490519	0.150019	0.641669	0.125939	0.696534	0.215712	0.500733	-0.302602	0.339062	0.430335	0.162587	-0.0597702	0.853608	0.0233059	0.942687	-0.229893	0.472265	10
RAB43	grey	-0.126616	0.694972	0.13503	0.675646	-0.215055	0.50207	0.0581561	0.857525	-0.067616	0.834611	0.363168	0.245919	0.00597063	0.985307	0.157862	0.624134	0.170972	0.595223	0.053189	0.869598	-0.0658311	0.838926	-0.268486	0.398796	-0.179614	0.576451	0.0645007	0.842145	-0.00672208	0.983458	0.690323	0.0129559	-0.183184	0.568766	0.149413	0.643032	-0.468955	0.124068	0.148168	0.645832	10
RAB4A	grey	0.0748417	0.817188	0.141964	0.659856	0.116922	0.717442	0.0629729	0.845844	0.0877292	0.786304	-0.132445	0.681565	0.202193	0.52856	0.126175	0.69599	0.190743	0.552633	-0.260466	0.413565	-0.0238405	0.941375	0.0247526	0.939135	0.00417588	0.989724	0.137895	0.669108	0.066828	0.836516	0.109048	0.73585	0.191083	0.55191	0.180482	0.574579	-0.180402	0.57475	-0.0819853	0.800037	10
RAB4B	grey	0.442147	0.150093	-0.160644	0.617956	0.369103	0.237706	0.0232622	0.942794	0.0575549	0.858985	-0.359479	0.251107	-0.198434	0.536412	-0.457526	0.134771	-0.345881	0.270778	-0.147737	0.646804	-0.00966501	0.976218	0.211376	0.509585	0.0833824	0.796691	-0.303537	0.337498	-0.00649088	0.984027	0.359899	0.250513	0.0595306	0.854189	-0.137051	0.671032	0.149762	0.642247	-0.098738	0.760143	10
RAB5B	grey	0.300355	0.34284	-0.363807	0.245027	0.227223	0.477568	-0.206321	0.519993	0.0638278	0.843774	-0.142434	0.658788	0.274871	0.387235	-0.180215	0.575154	0.131099	0.684654	-0.431678	0.161135	-0.497702	0.0996552	0.339314	0.280586	0.366022	0.241949	0.208493	0.51551	0.49922	0.0984631	0.22362	0.484766	0.209714	0.512997	-0.405362	0.191115	-0.0993653	0.758659	-0.434164	0.158467	10
TGIF2-RAB5IF	grey	0.661629	0.0191098	-0.709959	0.00968792	0.486566	0.108693	-0.509133	0.0909151	-0.0579497	0.858026	-0.680683	0.0148295	0.35354	0.259592	-0.288328	0.363437	0.0598272	0.853469	-0.664382	0.0184416	-0.371639	0.234247	0.635667	0.0263126	0.643581	0.0239381	0.22471	0.482582	0.549038	0.0644883	-0.368655	0.238321	0.388848	0.211572	-0.451754	0.140397	0.120428	0.70929	-0.650167	0.0220839	10
RAB6A	grey	0.764762	0.0037625	-0.455789	0.136449	0.341995	0.276557	-0.172807	0.591217	-0.10829	0.737628	-0.443014	0.149201	-0.197107	0.539197	-0.352662	0.260861	-0.16737	0.603115	-0.326735	0.299928	0.190532	0.55308	0.161035	0.617089	0.462185	0.130339	0.121084	0.707769	0.0384762	0.905499	-0.0987879	0.760025	-0.0276425	0.932043	-0.196473	0.540529	0.0401781	0.901337	-0.190975	0.552139	10
RAB7B	grey	0.0750232	0.816751	-0.186502	0.561662	0.23167	0.468753	-0.115914	0.719793	-0.0782011	0.809113	-0.105667	0.743792	-0.214206	0.5038	-0.343952	0.273638	-0.382767	0.219426	0.172362	0.592186	-0.065632	0.839408	0.219796	0.492457	-0.200116	0.532893	-0.469557	0.12352	-0.0802162	0.804277	-0.0213381	0.94752	-0.0411688	0.898915	-0.184727	0.565456	0.45032	0.141818	0.0349638	0.914096	10
RAB7-PS1	grey	0.210164	0.512072	-0.284228	0.370604	0.226568	0.478873	-0.163196	0.612308	0.257903	0.418339	-0.410361	0.185173	0.470755	0.122435	-0.255665	0.422531	0.0872116	0.787539	-0.464935	0.127768	-0.586475	0.0450352	0.643459	0.0239734	0.395799	0.202806	-0.032524	0.920073	0.610172	0.0351213	-0.048899	0.880045	0.517848	0.0846105	-0.361329	0.248497	0.157953	0.623931	-0.645624	0.0233514	10
RAB8A	grey	0.55619	0.0603905	0.046045	0.887006	0.67564	0.0158856	0.513257	0.0878934	0.704452	0.010534	-0.767884	0.00353951	-0.160464	0.618355	-0.811439	0.0013549	-0.645261	0.0234548	-0.328925	0.296509	-0.319899	0.310746	0.609711	0.0352977	0.303913	0.33687	-0.429212	0.163808	0.224256	0.48349	0.0302089	0.925748	0.580435	0.0478484	-0.539511	0.0702398	0.498097	0.0993439	-0.350955	0.263337	10
RAB8B	grey	-0.0580343	0.857821	0.00133913	0.996704	-0.335799	0.285917	-0.116155	0.719229	-0.442173	0.150066	0.304636	0.335662	-0.41567	0.17899	0.226654	0.478701	-0.0520546	0.872359	0.509729	0.0904743	0.758453	0.00424549	-0.435599	0.156941	-0.345341	0.271577	-0.0964514	0.765559	-0.609762	0.035278	-0.438806	0.153562	-0.553147	0.062111	0.445395	0.146768	0.192445	0.549025	0.505475	0.0936535	10
RAB9A	grey	0.41774	0.176614	-0.561537	0.0574477	0.542401	0.0684594	-0.359906	0.250503	-0.39278	0.206586	-0.254237	0.425218	-0.567354	0.0543617	-0.474998	0.118641	-0.525621	0.0792436	0.126317	0.695661	0.201012	0.531021	0.0680903	0.833466	-0.0204022	0.949819	-0.270584	0.394978	-0.267878	0.399908	-0.106763	0.741215	-0.367418	0.240021	-0.280529	0.377133	0.505655	0.0935178	0.175893	0.584504	10
RABEP2	grey	0.421906	0.171893	0.0478183	0.88268	0.502071	0.0962507	0.302153	0.339816	0.475022	0.11862	-0.434324	0.158296	0.113942	0.724393	-0.388266	0.212315	-0.149669	0.642457	-0.441217	0.151053	-0.342429	0.275908	0.451577	0.140572	0.157312	0.625357	-0.116888	0.717523	0.298907	0.345285	0.119901	0.710515	0.485821	0.109316	-0.259	0.416292	0.207744	0.517053	-0.338371	0.282011	10
RABEPK	grey	-0.0819047	0.80023	0.0983787	0.760993	0.382562	0.219693	0.175181	0.58605	0.400171	0.197408	-0.462775	0.129785	0.103263	0.749454	-0.284778	0.369638	-0.22066	0.490714	-0.136158	0.673069	-0.35018	0.264466	0.465717	0.127042	0.0249351	0.938687	-0.363733	0.24513	0.209597	0.513239	-0.171288	0.594531	0.499748	0.0980511	-0.15056	0.640454	0.324245	0.303844	-0.244903	0.442978	10
RABGAP1	grey	0.559986	0.0582911	-0.56054	0.057989	0.652696	0.0214006	-0.296715	0.349006	0.111663	0.729723	-0.577833	0.049098	0.26598	0.403381	-0.411756	0.183535	-0.0656495	0.839365	-0.687489	0.0134875	-0.565584	0.055288	0.543522	0.0677768	0.728836	0.00716737	0.348064	0.267561	0.590741	0.04312	-0.125498	0.697553	0.394062	0.204975	-0.741362	0.00579066	0.126712	0.69475	-0.626118	0.0293986	10
RABGAP1L	grey	0.24094	0.450624	-0.356813	0.254895	-0.265838	0.403643	-0.468546	0.124442	-0.628124	0.0287298	0.19922	0.534768	-0.107843	0.738677	0.313815	0.320552	0.25747	0.419149	0.0208223	0.948787	0.515502	0.0862776	-0.444687	0.147489	0.188625	0.557134	0.489496	0.106265	-0.240961	0.450584	-0.0773569	0.81114	-0.537223	0.071672	0.212866	0.506537	-0.367326	0.240149	0.187722	0.559057	10
RABGEF1	grey	-0.0419138	0.897094	0.404173	0.192545	-0.437495	0.154938	0.414894	0.179886	0.353683	0.259386	0.231248	0.469586	0.275177	0.386685	0.206892	0.518813	0.281541	0.375342	-0.106575	0.741657	-0.0415311	0.898029	-0.116562	0.718282	0.112021	0.728884	0.247703	0.437613	0.153094	0.634773	0.214015	0.50419	0.172043	0.592882	0.0996665	0.757947	-0.37819	0.225452	-0.108879	0.736246	10
RABGGTA	grey	0.32574	0.30149	-0.298922	0.345261	0.298796	0.345473	-0.165232	0.607818	0.284931	0.36937	-0.526175	0.0788703	0.565952	0.0550949	-0.21495	0.502283	0.140382	0.663448	-0.60448	0.037344	-0.578603	0.0487259	0.681423	0.014679	0.426338	0.16696	0.0862114	0.789928	0.64375	0.0238891	-0.103338	0.749278	0.580968	0.0475957	-0.346627	0.269676	0.158296	0.623168	-0.691732	0.0126976	10
RABGGTB	grey	0.403255	0.193653	-0.34906	0.266102	0.673662	0.0163145	-0.151998	0.637228	0.19048	0.55319	-0.679022	0.0151715	0.126895	0.694328	-0.487841	0.107632	-0.284275	0.370523	-0.424067	0.169476	-0.378384	0.225194	0.63269	0.0272482	0.349714	0.265145	-0.147578	0.647161	0.338177	0.282304	-0.321396	0.308359	0.455905	0.136336	-0.478767	0.115337	0.500634	0.0973618	-0.462903	0.129664	10
RABIF	grey	-0.066899	0.836344	-0.280566	0.377068	0.0569389	0.860481	-0.297431	0.347788	-0.281687	0.375084	0.110252	0.733026	-0.128378	0.690909	0.00208476	0.99487	-0.0109189	0.973134	0.200543	0.532	0.0606602	0.851449	0.073741	0.819837	-0.29528	0.351453	-0.20767	0.517207	-0.102202	0.751956	-0.21534	0.50149	-0.235083	0.462039	0.0975295	0.763004	0.385683	0.215638	0.11212	0.728653	10
RABL3	grey	0.161044	0.617069	-0.443341	0.148865	0.114311	0.723532	-0.421928	0.171869	-0.168632	0.600344	-0.221196	0.489635	0.302309	0.339553	-0.00227847	0.994393	0.188697	0.55698	-0.368617	0.238372	-0.287097	0.365582	0.159108	0.621364	0.465078	0.127635	0.399871	0.197775	0.369511	0.237148	0.117519	0.716052	0.0316456	0.922226	-0.277623	0.382303	-0.175388	0.585601	-0.35633	0.255585	10
RAC1	grey	0.195569	0.54243	0.0219034	0.946132	-0.159887	0.619635	0.0368426	0.909497	-0.1875	0.55953	0.166097	0.605913	-0.182405	0.57044	0.104812	0.745804	0.0588292	0.855891	0.0305978	0.924795	0.360291	0.249959	-0.395327	0.203394	-0.00140231	0.996549	0.242059	0.44846	-0.240634	0.451217	0.403053	0.193899	-0.370569	0.235704	0.197772	0.5378	-0.301001	0.341752	0.231032	0.470013	10
RAC3	grey	-0.206015	0.520626	0.423997	0.169555	0.139968	0.664389	0.422053	0.171729	0.159234	0.621084	-0.120971	0.708031	-0.590922	0.04304	-0.269891	0.396237	-0.605534	0.0369252	0.546997	0.0656921	0.384528	0.217133	-0.088763	0.783838	-0.582935	0.0466694	-0.833564	0.000755178	-0.581216	0.0474779	-0.0420731	0.896705	-0.0371389	0.908771	0.303163	0.338123	0.364893	0.243515	0.498939	0.0986832	10
RAD1	grey	0.23542	0.461379	-0.479602	0.114613	0.399957	0.197671	-0.380493	0.222408	-0.454833	0.137378	-0.162585	0.61366	-0.567787	0.0541367	-0.336363	0.285058	-0.419453	0.174663	0.221525	0.488973	0.273306	0.390052	-0.0463352	0.886298	-0.0849388	0.792969	-0.293947	0.353734	-0.328141	0.29773	-0.0337605	0.917044	-0.420649	0.17331	-0.080587	0.803388	0.33555	0.286297	0.252851	0.427833	10
RAD17	grey	0.416322	0.17824	-0.595134	0.0412089	0.326996	0.299521	-0.500421	0.0975272	-0.19134	0.551366	-0.326446	0.300381	0.260891	0.412775	-0.175268	0.585862	0.054414	0.866618	-0.448114	0.144022	-0.318898	0.312347	0.358486	0.252514	0.507598	0.0920579	0.303639	0.337327	0.403241	0.19367	-0.21659	0.498949	0.142638	0.658326	-0.479821	0.114424	0.0784249	0.808575	-0.447995	0.144142	10
RAD21	grey	-0.0175763	0.956764	0.102498	0.751259	0.00243578	0.994006	0.126704	0.694768	-0.0548699	0.865509	0.246556	0.439807	-0.213493	0.505256	0.0211654	0.947944	-0.0141029	0.965303	0.0940626	0.771227	0.0861754	0.790014	-0.285223	0.368858	-0.17586	0.584576	0.0553309	0.864388	-0.160626	0.617996	0.478757	0.115346	-0.26453	0.406047	0.0835844	0.796208	-0.170344	0.596595	0.243704	0.445284	10
RAD23A	grey	0.0469321	0.884842	0.20114	0.530755	0.183973	0.567072	0.272164	0.392115	0.445116	0.147052	-0.117896	0.715176	0.386233	0.214928	-0.0563205	0.861983	0.127163	0.693709	-0.470213	0.122925	-0.563589	0.0563456	0.177762	0.580453	0.342042	0.276487	0.325448	0.30195	0.466665	0.126167	0.368729	0.238219	0.463759	0.128863	-0.382503	0.219771	-0.338996	0.281065	-0.35936	0.251275	10
RAD23B	grey	0.366677	0.241043	0.14534	0.652211	0.0541887	0.867166	0.33789	0.282738	0.492961	0.103439	-0.331212	0.292961	0.290953	0.358888	-0.133168	0.679909	0.0424634	0.895751	-0.372262	0.233403	-0.193791	0.546181	0.378159	0.225493	0.203748	0.525327	-0.00592222	0.985426	0.307235	0.331347	-0.140924	0.662215	0.522515	0.0813595	-0.0968841	0.764533	-0.0135264	0.96672	-0.351067	0.263174	10
RAD50	grey	0.709561	0.00974727	-0.657258	0.0202071	0.299813	0.343755	-0.42145	0.172406	-0.254992	0.423796	-0.410911	0.184526	0.00725779	0.98214	-0.235932	0.460377	-0.00803693	0.980223	-0.430922	0.161951	0.0777305	0.810243	0.167818	0.60213	0.618587	0.0320103	0.423332	0.170297	0.183523	0.568038	-0.167146	0.603606	-0.111877	0.72922	-0.331221	0.292947	0.0839719	0.795281	-0.319234	0.31181	10
RAD51C	grey	-0.036811	0.909574	0.159369	0.620784	-0.258493	0.417238	0.0185978	0.954253	-0.254641	0.424456	0.322313	0.306902	-0.159991	0.619404	0.327161	0.299263	0.138836	0.666963	0.202719	0.527465	0.489841	0.105981	-0.442354	0.149879	-0.177907	0.58014	0.219106	0.49385	-0.375478	0.229069	-0.210338	0.511715	-0.323075	0.305695	0.313065	0.321772	-0.14593	0.65088	0.353181	0.260111	10
RAD51D	grey	-0.0417909	0.897394	0.28962	0.361194	0.20375	0.525322	0.339116	0.280885	0.475984	0.117771	-0.330058	0.294749	0.135435	0.674721	-0.29043	0.359792	-0.239844	0.452751	-0.135588	0.67437	-0.378827	0.224607	0.344912	0.272212	-0.023871	0.9413	-0.416886	0.177592	0.207813	0.516912	0.328288	0.297501	0.50986	0.0903777	-0.124889	0.698957	-0.0224915	0.944687	-0.205334	0.522035	10
RAD52	grey	0.0489993	0.879801	-0.252119	0.429216	0.083316	0.79685	-0.320788	0.309327	-0.0223153	0.94512	-0.216471	0.499191	0.486662	0.108613	0.177093	0.581902	0.375353	0.229237	-0.429872	0.16309	-0.276445	0.38441	0.270378	0.395353	0.481879	0.112654	0.465834	0.126934	0.423782	0.169794	-0.505444	0.0936766	0.314692	0.319128	-0.186042	0.562644	-0.0569066	0.860559	-0.454274	0.137923	10
RAD54B	grey	0.0357707	0.91212	0.0435908	0.892997	-0.242956	0.446726	-0.0645919	0.841924	-0.356803	0.25491	0.0778823	0.809878	-0.426223	0.167086	0.0956926	0.767358	-0.117526	0.716037	0.373773	0.23136	0.648646	0.0225025	-0.39888	0.198992	-0.272412	0.391666	-0.270751	0.394676	-0.532637	0.0746028	0.16984	0.597699	-0.416459	0.178082	0.536838	0.0719152	-0.248861	0.435403	0.449415	0.14272	10
RAD54L2	grey	-0.675858	0.0158389	0.214922	0.50234	-0.592274	0.042446	-0.236808	0.458663	-0.505557	0.0935916	0.579175	0.0484506	-0.0134524	0.966902	0.671251	0.0168489	0.394115	0.204909	0.463135	0.129447	0.441255	0.151015	-0.64313	0.024069	-0.412308	0.18289	0.168931	0.59969	-0.41193	0.183332	0.10927	0.735329	-0.528634	0.0772273	0.66157	0.0191245	-0.383518	0.218447	0.479442	0.114751	10
RAD9A	grey	-0.303044	0.338323	0.0440935	0.891769	-0.443924	0.148268	-0.231135	0.469809	-0.252599	0.42831	0.531784	0.0751565	0.398844	0.199036	0.532197	0.074888	0.604132	0.0374831	-0.0281516	0.930794	-0.0565981	0.861309	-0.228589	0.474852	-0.134686	0.676434	0.393618	0.205532	0.123806	0.701463	0.164613	0.609182	-0.175125	0.586172	0.277864	0.381874	-0.320281	0.310136	-0.0189003	0.95351	10
RAD9B	grey	0.0515449	0.873599	-0.0545298	0.866336	0.117881	0.715209	-0.00658117	0.983805	-0.370008	0.236468	0.126305	0.69569	-0.774113	0.00312465	-0.132084	0.682392	-0.461803	0.130698	0.564855	0.0556731	0.709943	0.00969022	-0.382404	0.219901	-0.407908	0.188074	-0.310222	0.326422	-0.734771	0.00648758	-0.340225	0.279213	-0.597829	0.0400665	0.196952	0.539522	0.490364	0.105551	0.631531	0.0276189	10
RADIL	grey	-0.305729	0.333844	-0.0118877	0.970751	-0.528564	0.0772733	-0.263664	0.407643	-0.117677	0.715685	0.225724	0.480556	0.579609	0.0482428	0.564037	0.056107	0.680481	0.0148707	-0.17157	0.593916	-0.136554	0.672165	-0.0675627	0.83474	0.220534	0.490968	0.480344	0.113972	0.324131	0.304025	-0.0924525	0.775053	0.0912234	0.777977	0.245193	0.44242	-0.539485	0.0702558	-0.247826	0.437378	10
RAE1	grey	-0.0403541	0.900906	-0.139722	0.664947	0.24368	0.44533	-0.0650381	0.840845	-0.124446	0.699983	0.0566751	0.861122	-0.31633	0.316478	-0.179568	0.57655	-0.200836	0.531389	0.163836	0.610895	0.0451422	0.889209	-0.0491133	0.879523	-0.107022	0.740607	-0.116836	0.717644	-0.1516	0.638121	0.0113285	0.972126	-0.240465	0.451544	-0.098764	0.760081	0.33417	0.288408	0.152722	0.635606	10
RAF1	grey	-0.58221	0.0470094	0.45768	0.134624	-0.534286	0.0735395	0.0827867	0.798117	-0.293449	0.35459	0.636026	0.0262012	-0.144179	0.654837	0.508397	0.0914617	0.263737	0.407509	0.456	0.136244	0.364386	0.24422	-0.689831	0.0130471	-0.588538	0.0441017	-0.0677548	0.834276	-0.444248	0.147937	0.742623	0.0056641	-0.470459	0.122702	0.717339	0.0086346	-0.613488	0.0338706	0.570558	0.0527123	10
RAI1	grey	-0.355637	0.256578	0.593495	0.0419146	-0.472955	0.120458	0.464323	0.128337	0.44834	0.143795	0.335914	0.285742	0.442766	0.149455	0.299254	0.344699	0.334927	0.287248	-0.0925632	0.77479	-0.331225	0.292941	-0.103614	0.748628	-0.0160337	0.960555	0.167544	0.602733	0.273016	0.390575	0.468845	0.124169	0.335261	0.286738	0.0741283	0.818905	-0.595314	0.0411317	-0.121163	0.707585	10
RAI14	grey	-0.53307	0.0743226	0.436873	0.155593	-0.472296	0.121048	0.234979	0.462242	-0.241498	0.449543	0.742975	0.00562909	-0.463692	0.128925	0.291381	0.358148	-0.087939	0.785804	0.741006	0.00582678	0.488869	0.106781	-0.678354	0.0153106	-0.743051	0.00562153	-0.244847	0.443085	-0.646315	0.0231552	0.32366	0.304769	-0.625945	0.029457	0.459889	0.132511	-0.0457179	0.887804	0.748908	0.00506376	10
RAI2	grey	-0.178085	0.579755	0.334281	0.288238	-0.240258	0.451946	0.283968	0.371062	-0.00954262	0.976519	0.139692	0.665015	-0.461041	0.131418	-0.0636091	0.844303	-0.331395	0.292678	0.490822	0.105177	0.360227	0.25005	-0.317635	0.314375	-0.408696	0.187138	-0.548129	0.0650223	-0.457049	0.135231	0.417565	0.176814	-0.208646	0.515195	0.351745	0.262189	-0.266388	0.402634	0.471484	0.121778	10
RALB	grey	0.145399	0.652079	0.0622315	0.84764	-0.0642267	0.842808	0.162836	0.613104	0.112474	0.727825	-0.0831158	0.79733	-0.211118	0.510114	-0.226422	0.479164	-0.299974	0.343482	0.164525	0.609375	0.0841692	0.794809	0.0820554	0.799869	-0.0492731	0.879134	-0.393815	0.205284	-0.0984234	0.760887	-0.0376434	0.907537	0.0944268	0.770362	-0.051221	0.874388	-0.0263146	0.935301	0.0639612	0.843451	10
RALBP1	grey	-0.267711	0.400213	0.638454	0.0254576	-0.13318	0.679881	0.612954	0.03407	0.463384	0.129213	0.14961	0.642588	0.015337	0.962268	0.0539016	0.867864	-0.0196239	0.951732	0.130726	0.685511	-0.0357837	0.912089	-0.0674114	0.835106	-0.425508	0.167877	-0.289304	0.361743	-0.101766	0.752986	0.381898	0.220563	0.198558	0.536153	0.293981	0.353676	-0.0515505	0.873586	0.16671	0.604565	10
RALGAPA2	grey	-0.348627	0.266737	-0.113827	0.724662	-0.497874	0.0995191	-0.395582	0.203076	-0.425291	0.168116	0.606554	0.036523	0.382161	0.220218	0.625173	0.0297176	0.709286	0.00978851	-0.0547034	0.865914	-0.0408902	0.899596	-0.41532	0.179393	0.0535963	0.868607	0.701152	0.0110668	0.145121	0.652707	0.33026	0.294436	-0.396927	0.201404	0.219385	0.493287	-0.513372	0.0878103	0.00292602	0.992799	10
RALGDS	grey	-0.450762	0.141379	0.212286	0.507721	-0.487779	0.107683	-0.156339	0.627524	-0.121412	0.707009	0.366012	0.241964	0.475077	0.118572	0.566558	0.0547772	0.57294	0.0515091	0.0130403	0.967916	-0.144619	0.653842	-0.0986738	0.760295	-0.282572	0.37352	0.0587822	0.856005	0.151851	0.637558	0.201176	0.53068	0.106995	0.74067	0.468846	0.124168	-0.566989	0.0545519	-0.0170633	0.958025	10
RALGPS2	grey	0.0267974	0.934116	-0.313906	0.320403	-0.0534486	0.868966	-0.411117	0.184284	-0.154995	0.630524	-0.165757	0.606662	0.378289	0.225321	0.101622	0.753326	0.226544	0.47892	-0.253107	0.427349	-0.246222	0.440447	0.21797	0.496149	0.348749	0.266558	0.209197	0.514062	0.338916	0.281187	-0.175554	0.58524	0.180102	0.575399	-0.149537	0.642753	-0.198243	0.536813	-0.34794	0.267744	10
RAMP2	grey	-0.431301	0.161542	0.379413	0.223833	-0.268493	0.398784	0.191061	0.551958	0.356439	0.255429	0.221437	0.489149	0.66266	0.0188576	0.38962	0.210587	0.534134	0.0736373	-0.274696	0.387548	-0.563918	0.0561703	0.0955373	0.767727	-0.038559	0.905297	0.256151	0.421621	0.472703	0.120684	0.374259	0.230706	0.423924	0.169636	0.0905695	0.779534	-0.481186	0.113248	-0.27916	0.379565	10
RAMP3	grey	0.19945	0.534286	0.151807	0.637657	0.25285	0.427834	0.306644	0.332325	0.016846	0.958559	-0.144798	0.653437	-0.703577	0.0106734	-0.387888	0.212801	-0.678073	0.0153694	0.408337	0.187564	0.515153	0.0865274	-0.15045	0.640701	-0.276062	0.385097	-0.502068	0.0962533	-0.592081	0.0425306	-0.237297	0.457709	-0.209603	0.513226	0.000505401	0.998756	0.466071	0.126715	0.45179	0.140362	10
RAN	grey	-0.00751937	0.981497	-0.046291	0.886406	0.251371	0.430633	-0.00191631	0.995284	-0.267144	0.401249	0.032341	0.920522	-0.748236	0.00512554	-0.354073	0.258824	-0.62831	0.0286684	0.555227	0.0609317	0.378911	0.224496	-0.169959	0.597437	-0.539515	0.0702371	-0.711157	0.00951069	-0.588357	0.044183	0.148816	0.644373	-0.417298	0.17712	0.11069	0.731999	0.393682	0.205452	0.544439	0.0672227	10
RANBP1	grey	0.217825	0.496443	0.288552	0.363049	-0.0649519	0.841053	0.499381	0.0983374	0.234207	0.463757	-0.0113782	0.972004	-0.45121	0.140935	-0.286236	0.367085	-0.414544	0.18029	0.196785	0.539874	0.337412	0.283464	-0.260117	0.414212	0.0632238	0.845236	-0.14033	0.663565	-0.315829	0.317288	0.275085	0.38685	-0.141123	0.661763	-0.0625534	0.84686	-0.0573423	0.859501	0.247051	0.43886	10
RANBP10	grey	-0.095843	0.767001	-0.348032	0.267609	-0.406463	0.189796	-0.586577	0.0449889	-0.574217	0.0508719	0.16089	0.617411	0.124097	0.70079	0.43496	0.15762	0.382989	0.219136	0.155942	0.62841	0.345622	0.271161	-0.130611	0.685775	-0.0770244	0.811939	0.121338	0.707179	-0.11422	0.723744	-0.445924	0.146231	-0.30071	0.342241	0.425794	0.167561	-0.139425	0.665624	0.0760992	0.814163	10
RANBP3	grey	-0.146587	0.649396	0.281532	0.375356	-0.265411	0.404427	0.139875	0.664598	0.247355	0.438278	-0.100595	0.755751	0.406678	0.18954	0.240607	0.451269	0.265464	0.404329	-0.129405	0.688546	-0.126467	0.695315	0.161552	0.615944	-0.0503776	0.876443	-0.0813195	0.801632	0.190411	0.553337	-0.0467799	0.885213	0.414011	0.180908	0.280012	0.378051	-0.328802	0.296701	-0.173735	0.589196	10
RANBP3L	grey	-0.369344	0.237377	0.418823	0.17538	-0.356504	0.255336	0.217769	0.496557	-0.186921	0.560766	0.535928	0.0724912	-0.393332	0.205891	0.263485	0.407973	-0.0131892	0.96755	0.551163	0.0632513	0.447414	0.144726	-0.538787	0.0706908	-0.66854	0.0174649	-0.328229	0.297594	-0.547589	0.0653414	0.382221	0.220139	-0.412626	0.182519	0.584523	0.0459313	-0.263105	0.408676	0.62817	0.0287147	10
RANGAP1	grey	0.132877	0.680574	0.244123	0.444477	0.132761	0.680841	0.342507	0.275792	0.22781	0.476399	-0.342014	0.276529	-0.377881	0.225863	-0.315492	0.317831	-0.485926	0.109229	0.235544	0.461136	0.278943	0.379951	0.107718	0.738972	-0.246453	0.440004	-0.667427	0.0177225	-0.320514	0.309764	-0.0869943	0.788058	0.168368	0.600923	0.189177	0.555958	0.159852	0.619712	0.206747	0.519112	10
RANGRF	grey	0.116587	0.718224	-0.0809597	0.802494	-0.266377	0.402653	-0.0157134	0.961343	0.0448151	0.890008	0.064323	0.842575	0.186729	0.561175	0.0430274	0.894373	0.13624	0.672882	-0.148124	0.645932	-0.10139	0.753874	-0.0406253	0.900243	0.396442	0.202006	0.336226	0.285267	0.224263	0.483477	0.102834	0.750466	0.0165296	0.959337	-0.220901	0.490229	-0.315689	0.317514	-0.203511	0.525819	10
RAP1A	grey	0.245152	0.442499	0.061482	0.849457	0.313877	0.320452	0.323057	0.305723	0.314865	0.318847	-0.164353	0.609755	-0.147085	0.648272	-0.392154	0.207374	-0.264078	0.406881	-0.218349	0.495383	-0.209089	0.514282	0.00538935	0.986738	0.298234	0.346426	0.118812	0.713044	0.121017	0.707925	0.612742	0.034149	0.0379778	0.906719	-0.388073	0.212563	-0.0215179	0.947079	-0.109991	0.733639	10
RAP1B	grey	0.669918	0.0171498	-0.497146	0.100094	0.513831	0.0874785	-0.129592	0.688116	-0.101637	0.753291	-0.394716	0.204157	-0.436539	0.155946	-0.59184	0.042636	-0.527311	0.0781079	-0.146583	0.649406	0.0524205	0.871468	0.12394	0.701153	0.398207	0.199822	-0.0102956	0.974667	-0.0350759	0.913822	0.0447777	0.890099	-0.155864	0.628585	-0.55539	0.0608396	0.242995	0.446651	-0.0575859	0.858909	10
RAP1GAP2	grey	0.0141369	0.965219	-0.159271	0.621001	0.00166964	0.995891	-0.139942	0.664447	0.271085	0.394068	-0.0890518	0.78315	0.801688	0.00171309	0.150578	0.640413	0.534079	0.0736727	-0.617977	0.0322289	-0.699884	0.0112766	0.43763	0.154795	0.446762	0.145383	0.541682	0.0688993	0.765507	0.00370832	-0.0115983	0.971462	0.462551	0.129995	-0.327372	0.298932	-0.0699367	0.829008	-0.684661	0.0140337	10
RAP1GDS1	grey	0.674055	0.0162285	-0.611358	0.0346703	0.46038	0.132045	-0.361432	0.248353	0.198351	0.536588	-0.697521	0.0116757	0.617844	0.0322768	-0.261798	0.411092	0.210448	0.511489	-0.881468	0.000150536	-0.608581	0.0357326	0.776467	0.00297797	0.837405	0.000676584	0.424185	0.169345	0.811894	0.00133975	-0.427406	0.165784	0.638019	0.0255898	-0.606489	0.0365482	0.0930878	0.773543	-0.891177	9.9863e-05	10
RAP2A	grey	0.110924	0.731452	-0.0349706	0.91408	-0.0988167	0.759957	0.019411	0.952255	-0.161407	0.616266	0.0239265	0.941163	-0.311188	0.324838	0.0770875	0.811787	-0.0737356	0.81985	0.192529	0.548849	0.500856	0.0971898	-0.269127	0.397629	0.0602277	0.852498	0.149483	0.642874	-0.337825	0.282838	-0.463503	0.129102	-0.283049	0.37268	0.125649	0.697203	0.101051	0.754674	0.251743	0.429929	10
RAP2C	grey	0.423103	0.170552	-0.629101	0.0284081	0.450751	0.14139	-0.452548	0.139614	-0.289962	0.360601	-0.24947	0.434245	-0.0686493	0.832115	-0.183171	0.568794	-0.0397528	0.902377	-0.273958	0.388876	-0.0444078	0.891002	0.176301	0.583618	0.37548	0.229066	0.346746	0.269501	0.133385	0.679412	-0.430892	0.161984	-0.137256	0.670564	-0.400722	0.196734	0.351923	0.261931	-0.189345	0.555601	10
RAPGEF1	grey	-0.29334	0.354776	0.235692	0.460846	0.00968699	0.976164	0.167036	0.603848	0.355004	0.257486	0.00143524	0.996468	0.449472	0.142662	0.198431	0.53642	0.264323	0.406428	-0.184681	0.565555	-0.410544	0.184958	0.270509	0.395115	-0.0547922	0.865698	0.114111	0.723998	0.327447	0.298814	-0.337053	0.284009	0.444335	0.147848	-0.0612154	0.850103	0.120378	0.709407	-0.239977	0.452491	10
RAPGEF2	grey	0.228411	0.475204	-0.297824	0.347121	-0.0417374	0.897525	-0.333002	0.290201	0.0608111	0.851083	-0.253209	0.427157	0.767725	0.00355058	0.241429	0.449678	0.615549	0.0331098	-0.731415	0.00686574	-0.486102	0.109081	0.319401	0.311543	0.678663	0.0152461	0.670446	0.0170302	0.712236	0.00935333	-0.0100522	0.975266	0.439006	0.153353	-0.181373	0.572659	-0.539676	0.0701372	-0.675979	0.0158128	10
RAPGEF4	grey	0.415212	0.179518	-0.187141	0.560296	0.385526	0.215841	0.0992094	0.759028	0.367178	0.240352	-0.372495	0.233087	0.245875	0.441111	-0.415715	0.178938	-0.0470986	0.884435	-0.582489	0.0468784	-0.548408	0.0648581	0.36695	0.240667	0.588931	0.0439254	0.251963	0.429512	0.541236	0.0691732	0.534687	0.0732826	0.333899	0.288824	-0.550877	0.0634169	-0.0604592	0.851936	-0.541046	0.0692905	10
RAPGEF5	grey	-0.0328458	0.919285	0.0185391	0.954397	-0.133483	0.679188	0.0153365	0.96227	-0.107761	0.738871	0.196737	0.539975	-0.0637578	0.843943	0.121564	0.706655	0.0649993	0.840938	-0.0250912	0.938304	0.0815048	0.801188	-0.398597	0.199342	0.297169	0.348235	0.507679	0.0919971	-0.0466564	0.885514	0.280174	0.377762	-0.271586	0.393162	-0.170126	0.597073	-0.370368	0.235977	0.100907	0.755014	10
RAPGEF6	grey	0.126351	0.695582	-0.531152	0.0755687	-0.232712	0.466697	-0.691026	0.0128265	-0.496305	0.10076	0.0214453	0.947257	0.446049	0.146104	0.462661	0.129892	0.628428	0.0286292	-0.349306	0.265743	0.033509	0.91766	-0.0555599	0.863832	0.505921	0.0933164	0.759333	0.00417549	0.287277	0.365268	-0.400722	0.196734	-0.127487	0.692962	0.0441007	0.891752	-0.395711	0.202915	-0.295448	0.351167	10
RAPGEFL1	grey	-0.374486	0.2304	0.302879	0.338598	-0.510747	0.0897243	0.0893396	0.782464	-0.0787245	0.807856	0.519573	0.0833986	0.164252	0.609977	0.496727	0.100425	0.380837	0.221955	0.244495	0.443762	0.196832	0.539775	-0.29173	0.357547	-0.417786	0.176562	0.123474	0.70223	-0.156909	0.626255	-0.0807203	0.803068	-0.191842	0.550302	0.435095	0.157475	-0.0769922	0.812016	0.234172	0.463826	10
RAPH1	grey	-0.540938	0.0693566	0.28925	0.361836	-0.773173	0.00318476	-0.0372188	0.908576	-0.323899	0.304391	0.772818	0.00320768	0.10301	0.750051	0.73065	0.00695424	0.555859	0.0605762	0.303213	0.33804	0.312549	0.322613	-0.731832	0.00681785	-0.175437	0.585494	0.521144	0.0823057	-0.219538	0.492979	0.262721	0.409385	-0.491074	0.104971	0.466151	0.126641	-0.679474	0.0150778	0.372172	0.233524	10
RAPSN	grey	-0.0311117	0.923535	0.207114	0.518355	-0.108644	0.736797	0.182244	0.570786	0.255904	0.422083	0.0502919	0.876651	0.315939	0.317109	0.165527	0.607168	0.209646	0.513136	-0.205578	0.52153	-0.278921	0.37999	0.0808017	0.802873	0.0241149	0.940701	0.14396	0.655331	0.253027	0.4275	0.0634942	0.844582	0.325429	0.301979	-0.0462709	0.886455	-0.356987	0.254648	-0.139221	0.666088	10
RARA	grey	-0.131915	0.68278	-0.154556	0.631504	0.284982	0.36928	-0.135119	0.675442	-0.13104	0.684788	0.0361204	0.911264	-0.232437	0.467239	-0.163333	0.612007	-0.275344	0.386385	0.190276	0.553623	-0.0986964	0.760241	0.0441231	0.891697	-0.165484	0.607263	-0.17093	0.595314	-0.101933	0.752592	-0.203609	0.525616	-0.122983	0.703367	-0.260138	0.414174	0.391204	0.208575	0.140853	0.662376	10
RARG	grey	-0.0901597	0.78051	0.0744962	0.818019	-0.351161	0.263038	-0.0147517	0.963708	-0.0493797	0.878874	0.26366	0.407651	0.214867	0.502452	0.33519	0.286848	0.396054	0.202488	-0.0262936	0.935353	0.144587	0.653913	-0.139511	0.665428	0.0749944	0.81682	0.344778	0.272412	0.0376195	0.907595	-0.253032	0.427491	-0.0732864	0.820932	0.203397	0.526054	-0.0784539	0.808506	-0.0517746	0.87304	10
RARRES1	grey	0.26209	0.410552	-0.626587	0.0292412	0.139421	0.665632	-0.527621	0.0779009	-0.303761	0.337123	-0.201093	0.530853	0.0910321	0.778433	-0.112032	0.728858	0.0213224	0.947559	-0.145886	0.650978	-0.0945993	0.769953	0.264575	0.405964	0.256172	0.42158	0.134636	0.676548	0.198056	0.537204	-0.334213	0.288341	-0.111806	0.729387	-0.260068	0.414303	0.303438	0.337663	-0.24644	0.440028	10
RARS1	grey	0.47509	0.11856	-0.310379	0.326164	0.624391	0.0299835	0.0617492	0.848809	0.235463	0.461295	-0.4398	0.152525	-0.230999	0.470078	-0.71069	0.00957953	-0.566764	0.0546691	-0.131087	0.684682	-0.290949	0.358894	0.542133	0.0686231	0.0474099	0.883676	-0.452298	0.13986	0.143149	0.657169	-0.0470312	0.8846	0.199557	0.534061	-0.538986	0.0705666	0.72023	0.00824639	-0.218893	0.494281	10
RASA1	grey	0.184814	0.565272	-0.133324	0.679551	-0.0557366	0.863402	-0.0328515	0.919271	0.0716405	0.824898	0.0428916	0.894705	0.244585	0.44359	0.00683528	0.98318	0.256023	0.42186	-0.383951	0.217884	-0.287207	0.36539	-0.0468174	0.885121	0.517556	0.0848171	0.529678	0.0765364	0.376299	0.22797	0.508114	0.0916727	0.0232495	0.942826	-0.277513	0.382501	-0.471227	0.122009	-0.305705	0.333883	10
RASA2	grey	-0.260482	0.413534	0.49265	0.103691	-0.302529	0.339185	0.454525	0.137678	-0.0039058	0.990388	0.48028	0.114027	-0.526516	0.0786408	0.0703812	0.827935	-0.286147	0.367241	0.538259	0.071021	0.445146	0.147021	-0.644596	0.0236452	-0.349712	0.265149	-0.0985466	0.760596	-0.566483	0.0548163	0.330237	0.29447	-0.431631	0.161185	0.150394	0.640826	-0.198758	0.535734	0.626508	0.0292678	10
RASA4B	grey	-0.48693	0.10839	0.519917	0.0831583	-0.408462	0.187416	0.291641	0.3577	-0.207876	0.516782	0.571099	0.0524372	-0.542186	0.0685906	0.283649	0.371622	-0.12181	0.706084	0.758603	0.00423352	0.685257	0.0139172	-0.633723	0.0269207	-0.75747	0.00432482	-0.391563	0.208121	-0.768069	0.00352661	0.0457105	0.887822	-0.515619	0.0861938	0.659243	0.0197033	0.0123839	0.96953	0.777675	0.00290471	10
RASAL2	grey	-0.00974801	0.976014	0.101191	0.754345	-0.339398	0.28046	-0.0267732	0.934176	-0.18423	0.566521	0.30612	0.333194	0.0879011	0.785894	0.370994	0.235124	0.43365	0.159016	-0.076024	0.814344	0.229129	0.47378	-0.405427	0.191036	0.0378177	0.90711	0.395387	0.203319	-0.0614019	0.849651	0.468342	0.124628	-0.257359	0.419357	0.394584	0.204322	-0.604421	0.0373675	0.108337	0.737518	10
RASAL3	grey	-0.17953	0.576632	-0.0138958	0.965812	-0.253207	0.427161	-0.101769	0.752979	-0.168384	0.600889	0.398899	0.198969	0.140009	0.664295	0.325851	0.301316	0.277112	0.383217	0.0516193	0.873418	0.0244762	0.939814	-0.25226	0.42895	-0.0293889	0.927759	0.445772	0.146386	0.000985642	0.997574	-0.121737	0.706255	-0.252918	0.427707	-0.0360562	0.911422	-0.0227098	0.944151	0.0850079	0.792804	10
RASGEF1C	grey	0.0185683	0.954326	0.183762	0.567525	0.275987	0.385232	0.350657	0.263771	0.74719	0.00522282	-0.315484	0.317845	0.632732	0.027235	-0.173994	0.588631	0.125623	0.697264	-0.600092	0.0391247	-0.88077	0.000154834	0.594543	0.0414624	0.410636	0.184849	0.210893	0.510576	0.757083	0.00435628	0.0156278	0.961554	0.82337	0.000998263	-0.572562	0.0516984	0.0218413	0.946284	-0.661236	0.0192068	10
RASGRF1	grey	-0.0684877	0.832506	0.0781378	0.809265	-0.235955	0.460331	-0.0956271	0.767514	-0.0154864	0.961901	0.0340297	0.916384	0.388173	0.212435	0.422788	0.170905	0.45887	0.133483	-0.139758	0.664866	0.0777761	0.810133	0.0857172	0.791108	-0.0331802	0.918465	0.199987	0.533163	0.106597	0.741606	-0.593798	0.0417834	0.227725	0.476568	0.328758	0.296769	-0.0964308	0.765608	-0.128329	0.691024	10
RASGRP3	grey	0.289675	0.361099	-0.183113	0.568919	0.200516	0.532058	2.82982e-05	0.99993	0.0823415	0.799184	-0.0948524	0.769352	0.0590694	0.855308	-0.248401	0.436282	-0.0347705	0.91457	-0.334981	0.287167	-0.278603	0.380556	0.0228159	0.943891	0.405491	0.19096	0.31757	0.31448	0.268227	0.39927	0.639703	0.0250813	-0.0372645	0.908464	-0.390394	0.209602	-0.166541	0.604936	-0.23979	0.452854	10
RASIP1	grey	-0.274834	0.3873	0.4881	0.107417	0.0881914	0.785202	0.501927	0.0963617	0.646091	0.0232188	-0.172918	0.590975	0.276811	0.383755	-0.0829183	0.797802	-0.0555626	0.863825	-0.0549522	0.865309	-0.396609	0.201799	0.416043	0.178561	-0.248573	0.435952	-0.403813	0.19298	0.222421	0.48717	-0.143929	0.655402	0.628398	0.0286393	0.0149757	0.963157	0.265092	0.405012	-0.188691	0.556993	10
RASL10A	grey	0.530562	0.0759551	-0.465503	0.12724	0.429861	0.163102	-0.227275	0.477465	0.238599	0.455171	-0.654952	0.0208042	0.419137	0.175022	-0.3993	0.198476	-0.0210272	0.948284	-0.618731	0.0319591	-0.509346	0.0907574	0.748377	0.00511255	0.585673	0.0454019	0.0532078	0.869552	0.617243	0.0324936	-0.272053	0.392316	0.552496	0.0624837	-0.505052	0.0939733	0.301198	0.34142	-0.731112	0.00690066	10
RASL11A	grey	-0.181053	0.573348	0.173176	0.590412	-0.438711	0.153662	0.023926	0.941164	-0.240385	0.451699	0.394876	0.203956	-0.177363	0.581319	0.346213	0.270287	0.191937	0.5501	0.276831	0.383719	0.447223	0.144918	-0.505514	0.0936243	-0.0553225	0.864409	0.204246	0.524292	-0.31655	0.316123	-0.0309172	0.924012	-0.351007	0.263262	0.343043	0.274992	-0.387661	0.213092	0.327021	0.299481	10
RASL11B	grey	0.559941	0.0583156	-0.310826	0.32543	0.505437	0.0936824	-0.0619826	0.848243	0.274531	0.387845	-0.491166	0.104896	0.341824	0.276813	-0.358015	0.253184	0.0630386	0.845685	-0.684829	0.0140009	-0.458232	0.134094	0.544587	0.0671332	0.53071	0.075858	0.226525	0.478957	0.544553	0.0671539	0.0736226	0.820122	0.432889	0.159831	-0.426564	0.16671	0.192495	0.54892	-0.625589	0.029577	10
RASL12	grey	0.258771	0.416719	-0.447104	0.145038	0.41364	0.181338	-0.31775	0.314191	0.152885	0.635242	-0.506166	0.0931318	0.504761	0.0941946	-0.236175	0.4599	0.103035	0.749992	-0.632966	0.0271604	-0.691084	0.0128158	0.570165	0.0529126	0.602352	0.0382005	0.287215	0.365377	0.686989	0.0135828	0.0430173	0.894398	0.45624	0.136012	-0.565873	0.0551363	0.0212394	0.947763	-0.676507	0.0157001	10
RASSF1	grey	-0.110075	0.733441	-0.0510642	0.87477	-0.011979	0.970526	-0.0902623	0.780265	0.0546176	0.866123	-0.0182903	0.955009	0.235753	0.460727	0.0689226	0.831456	0.0755068	0.815588	-0.041983	0.896925	-0.269601	0.396766	0.223304	0.485398	-0.138282	0.668225	-0.091175	0.778093	0.18906	0.556208	-0.132854	0.680628	0.187785	0.558922	-0.0618049	0.848674	0.065652	0.83936	-0.112247	0.728354	10
RASSF5	grey	-0.498938	0.0986835	0.471771	0.12152	-0.221575	0.488872	0.301169	0.341469	-0.0626948	0.846518	0.430033	0.162915	-0.386726	0.214292	0.185051	0.564762	-0.171652	0.593736	0.597105	0.040371	0.36072	0.249355	-0.455752	0.136485	-0.718635	0.00845895	-0.354628	0.258026	-0.558941	0.0588637	0.211222	0.509901	-0.362209	0.247261	0.42663	0.166638	0.0818598	0.800337	0.631988	0.0274722	10
RASSF7	grey	-0.307569	0.330793	0.239006	0.454379	-0.261204	0.412193	0.0969626	0.764347	-0.0478794	0.882531	0.22029	0.491461	-0.0522475	0.871889	0.226859	0.478293	0.069819	0.829292	0.321932	0.307507	0.238017	0.456304	-0.149993	0.641727	-0.493455	0.103041	-0.243265	0.44613	-0.26607	0.403217	-0.0299487	0.926386	-0.153849	0.633084	0.441767	0.150485	0.126967	0.694162	0.280935	0.376413	10
RAVER1	grey	-0.655588	0.0206384	0.373423	0.231833	-0.401719	0.195518	-0.0102331	0.974821	-0.0548492	0.86556	0.35396	0.258986	0.340434	0.278898	0.595712	0.040962	0.447382	0.144757	0.166171	0.605751	0.0195804	0.951839	-0.212744	0.506785	-0.309358	0.327842	0.145755	0.651274	-0.0474656	0.88354	-0.221908	0.488202	0.0455441	0.888228	0.430492	0.162417	-0.20591	0.520844	0.130618	0.685759	10
RAVER2	grey	0.29284	0.355635	-0.638974	0.0253005	0.336172	0.285349	-0.552242	0.0626294	-0.254415	0.424884	-0.390844	0.209032	0.115639	0.720433	-0.108595	0.736912	0.0162421	0.960043	-0.233513	0.465121	-0.0913589	0.777655	0.411877	0.183394	0.344311	0.273105	0.141089	0.661842	0.220605	0.490824	-0.863597	0.000294441	0.103219	0.749559	-0.298171	0.346532	0.445094	0.147075	-0.318863	0.312404	10
RB1	grey	-0.364655	0.243846	0.218711	0.494649	-0.517758	0.0846742	0.0994538	0.75845	0.138286	0.668215	0.432933	0.159784	0.404288	0.192406	0.346084	0.270478	0.439175	0.153176	-0.014593	0.964098	-0.272592	0.391341	-0.100434	0.756132	0.0248172	0.938976	0.271586	0.393161	0.282851	0.373028	0.27284	0.390893	0.0568384	0.860725	0.0605923	0.851614	-0.380898	0.221874	-0.138245	0.668308	10
RB1CC1	grey	0.15188	0.637492	0.11998	0.710331	0.0862614	0.789808	0.246714	0.439504	0.350081	0.264611	-0.149368	0.643133	0.22261	0.48679	-0.0995734	0.758167	0.107722	0.738963	-0.427364	0.16583	-0.333557	0.289348	0.0246872	0.939296	0.536922	0.0718622	0.406051	0.190289	0.363842	0.244978	0.486	0.109167	0.271908	0.392579	-0.302874	0.338607	-0.460135	0.132277	-0.319928	0.310699	10
RBAK	grey	-0.121298	0.707272	0.0119171	0.970678	-0.288274	0.363532	-0.132808	0.680732	0.0641411	0.843015	0.144002	0.655236	0.623236	0.0303794	0.421029	0.17288	0.636706	0.0259913	-0.352548	0.261026	-0.260154	0.414145	0.105843	0.743378	0.296888	0.348712	0.530745	0.075835	0.432522	0.160226	-0.263955	0.407106	0.269901	0.396219	0.0491317	0.879478	-0.287589	0.364724	-0.387887	0.212801	10
RBBP4	grey	0.50588	0.0933477	-0.183376	0.568355	0.504472	0.0944138	0.149216	0.643473	-0.0311691	0.923394	-0.337479	0.283362	-0.795638	0.00196926	-0.716758	0.00871435	-0.847846	0.000494575	0.255068	0.423654	0.330792	0.293611	0.0325387	0.920037	-0.102243	0.751861	-0.593545	0.0418932	-0.435839	0.156686	0.128784	0.689975	-0.245722	0.441405	-0.251993	0.429455	0.495911	0.101073	0.294722	0.352408	10
RBBP5	grey	0.265521	0.404225	-0.374581	0.230272	0.524791	0.0798055	-0.225509	0.480984	0.0762944	0.813694	-0.445838	0.146318	0.200269	0.532572	-0.340127	0.279361	-0.0896097	0.78182	-0.472787	0.120608	-0.450676	0.141464	0.366244	0.241642	0.502493	0.0959261	0.230514	0.471036	0.409656	0.186004	0.150308	0.64102	0.216727	0.49867	-0.522965	0.0810505	0.192193	0.549559	-0.451835	0.140317	10
RBBP6	grey	-0.0628878	0.84605	-0.0681201	0.833394	-0.404367	0.192311	-0.277372	0.382752	-0.583457	0.0464259	0.372949	0.232473	-0.218151	0.495783	0.490586	0.10537	0.308713	0.328903	0.238389	0.455579	0.6722	0.016637	-0.666272	0.0179928	-0.0694827	0.830103	0.414402	0.180454	-0.446159	0.145993	-0.013082	0.967813	-0.628896	0.0284752	0.507485	0.0921423	-0.446694	0.145452	0.435356	0.157198	10
RBBP7	grey	0.626412	0.0293001	-0.469275	0.123777	0.756658	0.00439116	-0.0842435	0.794631	-0.00301651	0.992577	-0.610995	0.0348078	-0.485683	0.109433	-0.68847	0.0133016	-0.677405	0.0155098	-0.0925631	0.77479	0.0820252	0.799941	0.340801	0.278348	0.217519	0.497064	-0.253764	0.426109	-0.116006	0.719576	-0.402693	0.194335	-0.0118855	0.970756	-0.515368	0.0863734	0.738103	0.00612788	-0.0462302	0.886554	10
RBBP8	grey	0.112859	0.726924	-0.0464815	0.885941	-0.0574499	0.85924	-0.0296717	0.927066	-0.219996	0.492052	0.142402	0.658861	-0.322599	0.306447	-0.0411475	0.898967	-0.180955	0.573559	0.259675	0.415035	0.403467	0.193397	-0.199228	0.534751	-0.121359	0.707132	-0.0706548	0.827275	-0.345476	0.271378	-0.276307	0.384657	-0.310899	0.325311	0.0501574	0.876979	0.257712	0.418697	0.25606	0.421791	10
RBBP9	grey	0.105912	0.743217	0.352238	0.261474	0.240706	0.451079	0.545824	0.0663906	0.322948	0.305895	-0.217305	0.497498	-0.556946	0.0599685	-0.37752	0.226342	-0.570753	0.052613	0.227141	0.477731	0.273184	0.390272	-0.125088	0.6985	-0.0538486	0.867993	-0.370647	0.235597	-0.369755	0.236814	0.040606	0.900291	0.0404031	0.900787	-0.0560006	0.862761	0.112132	0.728625	0.297744	0.347257	10
RBCK1	grey	0.274228	0.388391	-0.250653	0.431995	0.486539	0.108716	-0.0114966	0.971713	0.458343	0.133988	-0.425857	0.167491	0.560476	0.0580238	-0.306034	0.333337	0.0853722	0.791933	-0.680086	0.0149517	-0.831266	0.00080548	0.695428	0.0120378	0.496478	0.100623	0.271593	0.393148	0.766023	0.00367115	-0.0771703	0.811589	0.616564	0.0327393	-0.684973	0.0139727	0.314958	0.318697	-0.732879	0.00669877	10
RBFA	grey	0.21788	0.496333	0.104501	0.746538	0.306067	0.333283	0.318695	0.312674	0.669781	0.0171808	-0.522793	0.0811682	0.393404	0.205801	-0.397622	0.200544	-0.145746	0.651296	-0.484085	0.110778	-0.694631	0.0121778	0.636028	0.0262005	0.351039	0.263215	-0.185045	0.564776	0.593605	0.041867	0.200899	0.531259	0.784972	0.0024911	-0.459306	0.133067	-0.0452107	0.889042	-0.574881	0.0505429	10
RBKS	grey	0.00779869	0.980809	0.0722832	0.823349	0.0787091	0.807893	0.142992	0.657524	0.312036	0.323451	-0.0782863	0.808908	0.364743	0.243724	0.0706809	0.827212	0.262901	0.409051	-0.345948	0.270679	-0.344162	0.273326	0.203662	0.525505	0.179939	0.57575	0.298259	0.346383	0.360932	0.249056	0.00493549	0.987854	0.298064	0.346714	-0.120824	0.708373	-0.00572892	0.985902	-0.302941	0.338494	10
RBL1	grey	-0.552007	0.0627647	0.21869	0.494692	-0.211093	0.510166	-0.0207242	0.949028	-0.235363	0.461491	0.333663	0.289186	-0.256988	0.42005	0.182822	0.569543	-0.0588109	0.855935	0.550835	0.0634413	0.260196	0.414067	-0.286032	0.367443	-0.671474	0.016799	-0.444997	0.147173	-0.425255	0.168157	0.240466	0.451544	-0.366063	0.241893	0.503014	0.0955269	0.139162	0.666221	0.467714	0.125203	10
RBL2	grey	-0.180959	0.57355	0.175936	0.584412	-0.027828	0.931588	0.143707	0.655904	-0.0431017	0.894192	0.19621	0.541082	-0.239022	0.454348	-0.00466756	0.988514	-0.167258	0.60336	0.178696	0.578435	0.111934	0.729088	-0.37099	0.23513	0.0420418	0.896781	0.158306	0.623147	-0.212065	0.508175	0.259597	0.415181	-0.24867	0.435767	-0.131705	0.683262	-0.132608	0.68119	0.246081	0.440718	10
RBM10	grey	-0.274391	0.388098	0.491107	0.104944	-0.645686	0.0233337	0.350049	0.264657	0.0745344	0.817927	0.448917	0.143217	-0.0321463	0.920999	0.357486	0.253937	0.174832	0.586809	0.367583	0.239794	0.379515	0.223697	-0.359995	0.250377	-0.366918	0.24071	-0.100364	0.756298	-0.294159	0.353371	0.019179	0.952825	-0.138171	0.668478	0.494783	0.101974	-0.259754	0.414888	0.319023	0.312147	10
RBM12B	grey	0.0348398	0.9144	0.290731	0.359271	-0.478405	0.115651	0.274948	0.387095	0.205736	0.521203	0.218902	0.494263	0.270859	0.39448	0.30423	0.336339	0.335389	0.286543	-0.142634	0.658335	0.0345444	0.915124	-0.209437	0.513567	0.222993	0.486022	0.408217	0.187707	0.136114	0.673171	0.116256	0.718996	0.114772	0.722456	0.0845516	0.793895	-0.598776	0.0396706	-0.0754795	0.815653	10
RBM12B	grey	0.0240318	0.940905	-0.145195	0.65254	-0.0949301	0.769167	-0.111306	0.730557	-0.162702	0.6134	0.170225	0.596856	-0.0231642	0.943035	0.0981019	0.761649	0.147886	0.646467	0.00836741	0.97941	0.142156	0.659419	-0.168831	0.599907	0.0922536	0.775526	0.321803	0.307711	-0.0424434	0.8958	-0.0129881	0.968044	-0.305432	0.334337	0.00782932	0.980734	0.132155	0.682231	0.0273392	0.932787	10
RBM14	grey	-0.0800858	0.80459	-0.128092	0.691569	-0.517422	0.0849114	-0.38334	0.218678	-0.450644	0.141496	0.276009	0.385191	0.23112	0.469838	0.616033	0.0329326	0.61172	0.0345332	-0.0226791	0.944226	0.382198	0.22017	-0.360022	0.250339	0.141277	0.661413	0.535541	0.0727379	-0.063961	0.843451	-0.26553	0.404209	-0.27385	0.389072	0.46695	0.125905	-0.525019	0.0796509	0.0553429	0.864359	10
RBM15	grey	0.11119	0.73083	0.0736433	0.820073	0.205724	0.521229	0.289286	0.361773	0.602527	0.0381294	-0.220949	0.490133	0.441314	0.150953	-0.258774	0.416714	0.0323202	0.920573	-0.513383	0.0878025	-0.79596	0.00195492	0.43153	0.161294	0.469719	0.123374	0.203285	0.526287	0.677383	0.0155146	0.352233	0.261482	0.596655	0.0405614	-0.615568	0.0331026	-0.181368	0.57267	-0.561097	0.057686	10
RBM15B	grey	-0.337352	0.283554	0.737564	0.00618501	-0.075159	0.816424	0.7802	0.00275609	0.558312	0.0592104	0.0162742	0.959964	-0.329076	0.296275	-0.225329	0.481345	-0.521672	0.0819403	0.443392	0.148812	0.0721485	0.823674	-0.0583125	0.857145	-0.449318	0.142816	-0.674588	0.0161126	-0.324775	0.303009	0.132422	0.681617	0.229957	0.47214	0.0821447	0.799655	0.145832	0.6511	0.337292	0.283646	10
RBM17	grey	0.156405	0.627379	-0.27314	0.390352	0.479172	0.114985	-0.137252	0.670573	0.061406	0.849641	-0.275596	0.385932	0.0371287	0.908796	-0.348361	0.267126	-0.128881	0.689752	-0.287935	0.364122	-0.34871	0.266614	0.278504	0.380733	0.302633	0.339011	0.0632896	0.845077	0.265148	0.40491	0.199727	0.533707	0.100372	0.756279	-0.392802	0.206557	0.29258	0.356083	-0.302524	0.339193	10
RBM18	grey	-0.155392	0.629639	0.287675	0.364575	0.0421992	0.896397	0.295943	0.350322	0.286368	0.366855	-0.118229	0.714402	0.0486298	0.880702	0.0424992	0.895664	-0.0189813	0.953311	-0.0035839	0.99118	0.00609648	0.984998	0.0245129	0.939724	-0.0557176	0.863448	-0.000562978	0.998615	-0.0320639	0.921201	-0.161001	0.617165	0.179415	0.576881	0.0804287	0.803767	0.13175	0.683159	0.019965	0.950893	10
RBM19	grey	-0.0414935	0.898121	0.377261	0.226687	0.261753	0.411176	0.527411	0.0780414	0.582312	0.0469612	-0.294681	0.352477	-0.0663982	0.837555	-0.336619	0.284668	-0.370555	0.235723	0.0646529	0.841777	-0.207391	0.517783	0.40149	0.195796	-0.322487	0.306625	-0.63697	0.0259103	0.0158208	0.961079	-0.103782	0.748232	0.479815	0.114428	-0.0278805	0.931459	0.434093	0.158543	-0.0330111	0.91888	10
RBM20	grey	-0.613604	0.0338275	0.617611	0.0323606	-0.339998	0.279554	0.406608	0.189623	0.159956	0.619481	0.40712	0.189012	-0.125129	0.698405	0.311701	0.323998	0.0407708	0.899888	0.441103	0.151172	0.142941	0.65764	-0.335919	0.285734	-0.515906	0.0859886	-0.247644	0.437726	-0.303524	0.33752	0.0548393	0.865584	-0.0223221	0.945103	0.402535	0.194526	-0.206349	0.519936	0.419589	0.17451	10
RBM24	grey	0.390652	0.209275	-0.534339	0.0735053	0.301155	0.341492	-0.345622	0.271161	-0.082578	0.798617	-0.306802	0.332064	0.116479	0.718474	-0.196511	0.540449	-0.0227214	0.944123	-0.343271	0.274651	-0.219312	0.493435	0.317835	0.314054	0.580998	0.0475814	0.345229	0.271743	0.331604	0.292355	-0.571804	0.0520805	0.139145	0.66626	-0.556631	0.060144	0.204049	0.524701	-0.383386	0.218618	10
RBM25	grey	0.13273	0.680911	0.19298	0.547894	-0.107737	0.738927	0.273936	0.388916	0.0426429	0.895313	0.151232	0.638946	-0.221383	0.489257	-0.0205679	0.949412	-0.104913	0.745567	0.0154987	0.961871	0.198272	0.536753	-0.419387	0.174739	0.164255	0.609972	0.288749	0.362705	-0.174945	0.586563	0.496092	0.100929	-0.237412	0.457484	-0.0838083	0.795672	-0.397028	0.20128	0.203325	0.526204	10
RBM26	grey	0.127953	0.691888	-0.318827	0.312462	0.0272249	0.933067	-0.31032	0.326261	-0.390667	0.209256	0.096696	0.764979	-0.162558	0.61372	0.0825833	0.798605	0.0680616	0.833535	-0.0570884	0.860118	0.181808	0.571723	-0.357814	0.253469	0.347507	0.268381	0.527102	0.0782479	-0.0865674	0.789077	0.126454	0.695344	-0.424791	0.168672	-0.156461	0.627253	-0.259899	0.414619	0.0986024	0.760464	10
RBM27	grey	0.392369	0.207103	-0.468445	0.124534	0.294765	0.352334	-0.363605	0.245309	-0.392953	0.206368	-0.244011	0.444693	-0.300342	0.342862	-0.193909	0.545931	-0.182724	0.569754	-0.105187	0.744922	0.278095	0.381462	-0.152691	0.635675	0.392522	0.20691	0.281008	0.376285	-0.15136	0.638658	-0.00900651	0.977838	-0.356464	0.255394	-0.196233	0.541034	0.0353081	0.913253	0.0359325	0.911724	10
RBM28	grey	-0.19868	0.535898	0.129357	0.688656	-0.139763	0.664854	-0.00984703	0.97577	-0.126893	0.694332	0.104738	0.74598	-0.124855	0.699037	0.0391574	0.903833	-0.0517771	0.873034	0.22556	0.480883	0.194792	0.544068	-0.171036	0.595081	-0.17183	0.593348	-0.203359	0.526134	-0.216134	0.499876	0.212917	0.506431	-0.161543	0.615964	0.248138	0.436783	-0.0419476	0.897012	0.170607	0.59602	10
RBM3	grey	0.263117	0.408653	-0.353481	0.259677	0.135919	0.673614	-0.34273	0.275459	-0.436984	0.155476	0.0752781	0.816138	-0.184653	0.565615	0.0442647	0.891351	0.056516	0.861508	-0.00167154	0.995886	0.303515	0.337534	-0.166027	0.606067	-0.0821399	0.799666	0.18631	0.562072	-0.205893	0.520879	-0.0330303	0.918833	-0.428664	0.164406	0.109573	0.734618	0.186455	0.561761	0.157405	0.625151	10
RBM34	grey	0.607233	0.0362567	-0.173641	0.5894	0.322937	0.305913	0.122193	0.705197	0.376451	0.227766	-0.573393	0.0512821	0.20801	0.516507	-0.332426	0.291087	-0.141864	0.660083	-0.465211	0.127511	-0.205716	0.521244	0.535715	0.072627	0.421721	0.172101	0.039512	0.902965	0.342418	0.275925	-0.475972	0.117782	0.521229	0.0822469	-0.390522	0.20944	0.246266	0.440362	-0.453682	0.138501	10
RBM38	grey	-0.277167	0.383119	0.419026	0.175149	-0.669971	0.0171377	0.16317	0.612367	-0.02317	0.943021	0.407084	0.189055	0.195469	0.542641	0.517515	0.0848461	0.444945	0.147226	0.15467	0.631249	0.275804	0.38556	-0.350461	0.264055	-0.224964	0.482075	0.0753776	0.815898	-0.126671	0.694843	0.197316	0.538757	-0.0510683	0.87476	0.612132	0.0343781	-0.618832	0.0319231	0.172881	0.591055	10
RBM39	grey	0.641277	0.0246125	-0.501079	0.0970171	0.151078	0.639292	-0.301752	0.340489	-0.183635	0.567798	-0.307088	0.331589	0.0529	0.870301	-0.0860001	0.790432	0.0990612	0.759378	-0.422072	0.171707	0.137989	0.668893	0.0615726	0.849237	0.690577	0.012909	0.575519	0.0502279	0.173361	0.590009	-0.36459	0.243936	-0.0487339	0.880448	-0.302782	0.338761	-0.0823326	0.799205	-0.292827	0.355658	10
RBM3-PS	grey	-0.0544367	0.866563	-0.164923	0.608499	0.0435081	0.893199	-0.222438	0.487138	-0.302579	0.339102	0.279347	0.379232	-0.154377	0.631904	0.0199198	0.951005	0.0307465	0.92443	0.122209	0.705161	0.00883851	0.978251	-0.152576	0.635933	-0.196586	0.540291	-0.0276709	0.931973	-0.0949852	0.769037	0.289347	0.361667	-0.313512	0.321045	0.0336127	0.917406	-0.00377075	0.990721	0.158644	0.622396	10
RBM4	grey	0.0205568	0.949439	-0.3339	0.288822	0.119153	0.712252	-0.397188	0.201081	-0.102818	0.750504	-0.00197919	0.995129	0.485052	0.109963	0.0698139	0.829304	0.389012	0.211362	-0.408373	0.187522	-0.532747	0.0745314	0.293262	0.354911	0.153903	0.632964	0.228698	0.474636	0.509456	0.0906763	0.36108	0.248847	0.143496	0.656384	-0.132392	0.681687	-0.123909	0.701225	-0.4219	0.1719	10
RBM41	grey	0.172203	0.592534	-0.265514	0.404238	0.00670938	0.98349	-0.134107	0.677758	-0.0744585	0.81811	0.0853545	0.791975	0.063715	0.844047	-0.0459003	0.887359	0.0196097	0.951766	-0.143595	0.656159	-0.145174	0.652586	-0.0355945	0.912552	0.329607	0.295448	0.428132	0.164987	0.176023	0.584222	-0.0266314	0.934524	-0.14032	0.663587	-0.436282	0.156217	0.02123	0.947786	-0.131432	0.683888	10
RBM42	grey	0.18366	0.567745	-0.348065	0.267561	0.359262	0.251414	-0.257415	0.419253	0.143193	0.65707	-0.504819	0.0941506	0.348996	0.266196	-0.191143	0.551782	0.0295835	0.927282	-0.446974	0.14517	-0.486834	0.108469	0.537433	0.0715397	0.507809	0.0919003	0.112571	0.727598	0.508989	0.0910223	-0.382942	0.219197	0.494113	0.10251	-0.43272	0.160013	0.0737706	0.819766	-0.537007	0.0718084	10
RBM43	grey	0.231129	0.469822	0.261114	0.412361	0.000467626	0.998849	0.346105	0.270447	0.130665	0.68565	-0.165615	0.606974	-0.344855	0.272297	-0.0825671	0.798643	-0.236275	0.459705	0.124581	0.69967	0.486348	0.108875	-0.165623	0.606957	-0.0119977	0.97048	-0.150269	0.641108	-0.363011	0.246139	-0.258994	0.416303	0.0145977	0.964086	0.21226	0.507775	-0.0374523	0.908004	0.238799	0.454782	10
RBM45	grey	0.0971652	0.763867	0.53783	0.0712899	-0.142315	0.659058	0.683507	0.0142611	0.542096	0.0686458	-0.0141351	0.965224	-0.0472715	0.884014	-0.115624	0.720468	-0.189958	0.554299	0.0298482	0.926633	0.0708156	0.826887	-0.0203466	0.949956	-0.0617345	0.848845	-0.141148	0.661707	-0.0749118	0.817019	0.0689025	0.831504	0.266729	0.402008	-0.00756598	0.981382	-0.0359948	0.911572	0.0550496	0.865072	10
RBM4B	grey	-0.213195	0.505864	0.259501	0.415359	-0.305548	0.334145	0.153387	0.634118	-0.367003	0.240594	0.550252	0.0637798	-0.714618	0.00901255	0.120254	0.709695	-0.26914	0.397604	0.723034	0.00788232	0.714626	0.0090113	-0.686475	0.0136815	-0.602305	0.0382195	-0.306228	0.333014	-0.783758	0.00255662	0.177765	0.580447	-0.693917	0.0123043	0.427783	0.16537	-0.0452299	0.888995	0.799264	0.00181247	10
RBM5	grey	-0.124138	0.700696	-0.197853	0.537631	-0.388017	0.212635	-0.493133	0.1033	-0.705085	0.0104341	0.465913	0.126861	-0.00208189	0.994877	0.593574	0.0418807	0.50074	0.0972797	0.0945845	0.769988	0.450955	0.141188	-0.635762	0.026283	-0.0230706	0.943265	0.594058	0.0416712	-0.260366	0.413749	0.161867	0.615248	-0.633468	0.0270015	0.430499	0.162409	-0.561185	0.0576385	0.310164	0.326516	10
RBM6	grey	-0.0722401	0.823453	-0.161334	0.616428	-0.335771	0.28596	-0.357793	0.2535	-0.548883	0.064579	0.269869	0.396278	-0.219468	0.49312	0.31534	0.318078	0.186572	0.561512	0.346031	0.270556	0.583238	0.046528	-0.317	0.315397	-0.260413	0.413663	-0.0665083	0.837289	-0.399352	0.198413	-0.297327	0.347965	-0.459092	0.133271	0.539442	0.0702827	-0.05324	0.869474	0.328743	0.296792	10
RBM7	grey	0.543314	0.0679033	-0.700811	0.0111229	0.519477	0.083466	-0.446587	0.14556	-0.199086	0.535047	-0.318809	0.31249	-0.0130859	0.967804	-0.417066	0.177385	-0.161665	0.615693	-0.321194	0.30868	-0.213955	0.504311	0.409246	0.186488	0.343864	0.273768	0.114426	0.723263	0.257449	0.419189	-0.226426	0.479155	-0.0540025	0.867619	-0.526725	0.0785002	0.580592	0.0477742	-0.349922	0.264842	10
RBM8A	grey	0.484365	0.110542	-0.256193	0.42154	0.451949	0.140205	-0.0243772	0.940057	-0.153573	0.633701	-0.324588	0.303304	-0.55542	0.0608231	-0.353178	0.260114	-0.479976	0.11429	0.085591	0.79141	0.448948	0.143186	-0.0226867	0.944208	0.0596961	0.853788	-0.102799	0.750548	-0.38393	0.21791	-0.513956	0.0873881	-0.217683	0.496732	-0.157745	0.624395	0.502371	0.0960202	0.223131	0.485746	10
RBMS1	grey	0.0576026	0.858869	-0.51801	0.084496	0.070852	0.826799	-0.555888	0.0605601	-0.124443	0.69999	-0.143083	0.657318	0.668083	0.0175703	0.208752	0.514978	0.495027	0.101778	-0.535654	0.0726658	-0.549393	0.0642806	0.371574	0.234336	0.531612	0.0752686	0.625057	0.0297571	0.657455	0.0201567	-0.380758	0.222059	0.260696	0.413137	-0.38647	0.214622	-0.069921	0.829046	-0.591694	0.0427001	10
RBMS2	grey	-0.330937	0.293387	-0.0720804	0.823838	-0.0727278	0.822278	-0.299117	0.344931	-0.356117	0.255891	0.13286	0.680615	-0.0561023	0.862514	0.291766	0.357484	0.0875357	0.786766	0.234883	0.462432	0.162622	0.613578	-0.203016	0.526847	-0.240408	0.451656	0.01959	0.951815	-0.212277	0.50774	-0.253283	0.427018	-0.221707	0.488607	0.215642	0.500875	-0.037883	0.906951	0.258529	0.417171	10
RBMS3	grey	-0.0657653	0.839085	-0.0724003	0.823067	-0.134462	0.676946	-0.104135	0.7474	-0.458729	0.133617	0.282851	0.373027	-0.680313	0.0149051	0.0326589	0.919743	-0.306344	0.332823	0.616487	0.0327674	0.660864	0.0192988	-0.45812	0.134201	-0.40327	0.193636	-0.27258	0.391362	-0.66636	0.0179722	-0.243643	0.445403	-0.621274	0.0310601	0.268813	0.3982	0.152768	0.635504	0.637387	0.0257824	10
RBMX	grey	0.263809	0.407375	-0.242358	0.447882	0.0684733	0.83254	-0.199667	0.533831	-0.342617	0.275628	-0.0525792	0.871082	-0.305551	0.33414	0.0328077	0.919378	-0.13004	0.687087	0.0867887	0.788549	0.456046	0.1362	-0.258211	0.417764	0.135925	0.673601	0.254856	0.424053	-0.315642	0.317589	-0.449023	0.143111	-0.336846	0.284323	-0.0421026	0.896633	0.0779132	0.809804	0.231046	0.469984	10
RBMX2	grey	0.198983	0.535262	0.0603439	0.852216	0.26127	0.412071	0.260701	0.413128	0.238834	0.454714	-0.212295	0.507704	-0.305853	0.333638	-0.45843	0.133904	-0.4121	0.183133	0.0232124	0.942917	-0.0934417	0.772702	0.132952	0.680403	0.0320685	0.92119	-0.414751	0.180051	-0.0221367	0.945558	0.407989	0.187978	0.116927	0.717431	-0.173535	0.58963	0.0167225	0.958862	-0.000567318	0.998604	10
RBMX	grey	-0.370966	0.235163	-0.0182122	0.955201	-0.15426	0.632165	-0.121498	0.706808	-0.318467	0.313039	0.275078	0.386863	-0.395801	0.202803	0.062117	0.847918	-0.219469	0.493118	0.566852	0.0546231	0.305316	0.33453	-0.286297	0.366979	-0.4368	0.15567	-0.298933	0.345241	-0.430022	0.162927	-0.0754997	0.815605	-0.465063	0.127649	0.185932	0.562878	0.253619	0.426384	0.458147	0.134175	10
RBP1	grey	-0.0996583	0.757966	0.191559	0.550902	0.151077	0.639293	0.289354	0.361655	0.09503	0.76893	0.084968	0.792899	-0.469635	0.12345	-0.323188	0.305515	-0.539685	0.0701315	0.418696	0.175524	0.159076	0.621436	-0.0691035	0.831019	-0.368681	0.238284	-0.472222	0.121115	-0.369255	0.237498	-0.0181127	0.955445	-0.17557	0.585206	-0.123858	0.701342	0.545343	0.0666789	0.33229	0.291296	10
RBP4	grey	0.494375	0.102301	-0.101048	0.754682	0.595553	0.0410299	0.302857	0.338636	0.723907	0.00777143	-0.774497	0.00310036	0.266808	0.401864	-0.682154	0.0145314	-0.342147	0.276331	-0.603314	0.0378114	-0.687032	0.0135746	0.803478	0.00164248	0.597266	0.0403032	-0.151346	0.638691	0.631597	0.0275978	-0.0189132	0.953478	0.802632	0.00167559	-0.720366	0.00822845	0.313717	0.320712	-0.708887	0.00984855	10
RBPJ	grey	-0.403038	0.193916	-0.00436507	0.989258	-0.604145	0.0374781	-0.313192	0.321566	-0.636088	0.0261821	0.66534	0.0182131	-0.21581	0.500533	0.504589	0.0943247	0.290532	0.359616	0.451962	0.140192	0.460642	0.131796	-0.751548	0.00482649	-0.231208	0.469665	0.234795	0.462603	-0.402426	0.194658	0.440639	0.151652	-0.735214	0.00643885	0.466606	0.126221	-0.614729	0.0334109	0.50255	0.0958827	10
RBPMS	grey	-0.564238	0.056	0.278839	0.380135	-0.508223	0.091591	0.0947923	0.769494	-0.0694204	0.830254	0.593885	0.0417462	-0.0126865	0.968786	0.309544	0.327535	0.160132	0.61909	0.454202	0.137993	0.066476	0.837367	-0.279432	0.37908	-0.427434	0.165753	-0.118484	0.713809	-0.164557	0.609306	0.0768986	0.812242	-0.254586	0.42456	0.257067	0.419903	-0.0112765	0.972254	0.27672	0.383919	10
RBPMS2	grey	-0.426602	0.166669	-0.058676	0.856263	-0.258721	0.416813	-0.384972	0.216558	-0.454159	0.138035	0.32513	0.30245	0.0647138	0.841629	0.421806	0.172006	0.332113	0.29157	0.146102	0.65049	0.072208	0.82353	-0.379418	0.223825	-0.0894656	0.782164	0.21689	0.49834	-0.0912969	0.777802	0.293664	0.35422	-0.316279	0.316559	0.301419	0.341048	-0.517128	0.0851201	0.192923	0.548015	10
RBX1-PS	grey	0.0914357	0.777472	-0.189901	0.554419	0.134552	0.676739	-0.242808	0.447012	-0.312701	0.322366	-0.171566	0.593924	-0.221782	0.488455	0.0578555	0.858255	-0.0699295	0.829025	0.14584	0.651081	0.457174	0.135111	-0.0495862	0.878371	-0.147417	0.647524	-0.0777111	0.810289	-0.338541	0.281754	-0.569952	0.0530216	-0.217026	0.498064	0.274357	0.388158	0.381563	0.221002	0.198589	0.536089	10
RC3H1	grey	-0.327025	0.299475	0.076852	0.812353	-0.517596	0.0847884	-0.179533	0.576626	-0.629351	0.028326	0.653854	0.0210929	-0.45846	0.133875	0.476581	0.117246	0.125277	0.698062	0.611861	0.03448	0.757477	0.00432421	-0.81221	0.00132929	-0.372712	0.232793	0.155967	0.628354	-0.672139	0.0166506	-0.0621762	0.847774	-0.800369	0.00176666	0.515802	0.0860632	-0.279179	0.37953	0.702172	0.0109	10
RC3H2	grey	0.12301	0.703306	-0.382561	0.219694	-0.199739	0.533681	-0.415674	0.178985	-0.389245	0.211065	0.292114	0.356885	0.188309	0.557807	0.309847	0.327037	0.405707	0.1907	-0.178433	0.579002	0.0358842	0.911843	-0.227754	0.476511	0.361027	0.248923	0.73951	0.00598053	0.148394	0.645325	-0.180396	0.574764	-0.319381	0.311574	-0.171342	0.594413	-0.221474	0.489076	-0.0976372	0.762749	10
RCAN3	grey	0.211721	0.508879	-0.253793	0.426055	0.0548883	0.865464	-0.178155	0.579603	-0.0624857	0.847024	-0.0511253	0.874621	0.0731734	0.821204	-0.100501	0.755973	-0.00508703	0.987482	-0.0457252	0.887786	-0.10928	0.735304	0.288374	0.363357	-0.13558	0.67439	-0.212344	0.507603	0.120543	0.709025	-0.1512	0.639017	0.0627802	0.846311	-0.0414246	0.89829	0.236195	0.459861	-0.121632	0.706497	10
RCBTB1	grey	-0.0275434	0.932286	0.000452708	0.998886	-0.165841	0.606476	-0.0644121	0.84236	-0.268922	0.398001	0.352159	0.261589	-0.177843	0.580278	0.0885675	0.784305	0.063731	0.844008	0.0907645	0.77907	0.117671	0.715698	-0.452346	0.139813	-0.0270329	0.933538	0.1953	0.542998	-0.14871	0.644611	0.798699	0.00183624	-0.431555	0.161267	0.0809218	0.802585	-0.491805	0.104376	0.236108	0.460032	10
RCBTB2	grey	0.0174466	0.957083	-0.233514	0.46512	0.266823	0.401837	-0.216928	0.498262	-0.323567	0.304916	-0.0526241	0.870972	-0.436692	0.155784	-0.138118	0.668599	-0.345791	0.270911	0.245256	0.4423	0.238223	0.455903	-0.162288	0.614315	-0.0588122	0.855932	-0.08007	0.804627	-0.324194	0.303924	-0.276155	0.384929	-0.312997	0.321884	-0.149333	0.64321	0.241417	0.449701	0.296163	0.349947	10
RCC2	grey	-0.243347	0.445973	0.556462	0.0602383	0.0192394	0.952676	0.623522	0.0302809	0.646992	0.0229643	-0.181646	0.572071	0.00390552	0.990389	-0.242713	0.447195	-0.312989	0.321897	0.120657	0.708759	-0.220358	0.491324	0.255025	0.423735	-0.155783	0.628766	-0.527766	0.0778043	0.0436533	0.892845	0.00715096	0.982403	0.506155	0.0931405	-0.0460687	0.886948	0.158869	0.621894	-0.0522285	0.871935	10
RCCD1	grey	-0.211116	0.51012	0.223177	0.485653	-0.279933	0.378191	0.0175525	0.956822	-0.150262	0.641123	0.309594	0.327453	0.0057565	0.985834	0.279578	0.378821	0.258278	0.417639	0.110859	0.731604	0.202752	0.527396	-0.325703	0.301548	-0.16752	0.602785	0.0540997	0.867382	-0.15867	0.622337	0.373444	0.231803	-0.185241	0.564356	0.415911	0.178712	-0.377731	0.226062	0.177512	0.580994	10
RCE1	grey	0.098415	0.760907	-0.0239939	0.940998	0.484781	0.110191	0.138944	0.666717	0.383747	0.218148	-0.330674	0.293793	0.215704	0.500749	-0.294769	0.352327	-0.0566391	0.861209	-0.407655	0.188375	-0.484989	0.110015	0.388402	0.212142	0.323992	0.304244	0.131205	0.684409	0.39005	0.210039	0.0231917	0.942968	0.389675	0.210516	-0.425644	0.167727	0.320633	0.309575	-0.407632	0.188403	10
RCHY1	grey	0.180245	0.57509	-0.085623	0.791333	-0.130367	0.686335	-0.0361203	0.911265	-0.20062	0.531841	0.210038	0.512332	-0.142509	0.658619	0.17252	0.591843	0.125348	0.697898	0.0487886	0.880314	0.386805	0.214191	-0.285053	0.369157	0.0737899	0.81972	0.393189	0.206071	-0.207417	0.517728	-0.355307	0.257051	-0.330017	0.294811	0.055381	0.864267	0.0913305	0.777722	0.164013	0.610504	10
RCL1	grey	0.528261	0.0774747	-0.016478	0.959463	0.562369	0.056999	0.401455	0.195839	0.698114	0.0115746	-0.706717	0.0101796	0.0882403	0.785085	-0.637923	0.0256189	-0.377797	0.225974	-0.475866	0.117874	-0.428377	0.16472	0.681143	0.0147358	0.507641	0.0920256	-0.171649	0.593743	0.427013	0.166216	-0.279918	0.378218	0.710145	0.00966028	-0.592678	0.04227	0.40406	0.192681	-0.542793	0.0682199	10
RCN1	grey	0.682351	0.0144918	-0.449329	0.142805	0.653759	0.0211182	-0.0850016	0.792818	0.418726	0.175489	-0.714672	0.00900489	0.498746	0.0988342	-0.439813	0.152511	0.0159595	0.960738	-0.89518	8.33786e-05	-0.675861	0.0158382	0.747722	0.00517318	0.853767	0.000409815	0.458479	0.133857	0.77647	0.00297775	-0.299226	0.344746	0.651025	0.0218504	-0.813039	0.00130212	0.303356	0.3378	-0.854131	0.000404994	10
RCN2	grey	0.436281	0.156218	-0.332712	0.290646	0.428696	0.164372	-0.111259	0.730668	-0.313352	0.321306	-0.226129	0.479748	-0.742843	0.00564216	-0.415201	0.179531	-0.56411	0.0560681	0.226481	0.479046	0.533714	0.0739074	-0.162921	0.612917	0.0381204	0.90637	-0.172806	0.591219	-0.497957	0.0994541	-0.269451	0.397037	-0.442085	0.150156	-0.137637	0.669695	0.453551	0.13863	0.339187	0.280777	10
RCOR1	grey	-0.368729	0.23822	-0.0479965	0.882246	-0.643784	0.0238793	-0.416547	0.177981	-0.573727	0.0511155	0.518969	0.0838215	0.132407	0.681653	0.621978	0.0308146	0.477347	0.116574	0.263254	0.4084	0.367549	0.239841	-0.504899	0.0940895	-0.11948	0.711493	0.343726	0.273975	-0.207442	0.517678	-0.0159625	0.960731	-0.471963	0.121347	0.458998	0.13336	-0.463258	0.129332	0.245845	0.44117	10
RCOR2	grey	-0.229248	0.473545	0.181324	0.572764	-0.160937	0.617307	0.160642	0.61796	0.163037	0.61266	0.122052	0.705523	0.035393	0.913045	-0.0204187	0.949779	-0.107244	0.740086	0.23239	0.467333	-0.136058	0.673297	0.130159	0.686812	-0.38469	0.216924	-0.405362	0.191115	-0.00815956	0.979922	0.0408708	0.899643	0.100504	0.755967	0.0608775	0.850922	0.167946	0.601849	0.0736596	0.820033	10
RCSD1	grey	-0.0762195	0.813874	0.321005	0.308982	0.197165	0.539075	0.415433	0.179263	0.471317	0.121928	-0.0953298	0.768219	0.141543	0.66081	-0.0922078	0.775635	-0.080787	0.802908	-0.224774	0.482454	-0.357657	0.253692	0.0605544	0.851705	0.222241	0.487533	0.224853	0.482295	0.218742	0.494587	0.080473	0.803661	0.353383	0.259819	-0.378649	0.224843	-0.0832854	0.796924	-0.142408	0.658848	10
RDH10	grey	-0.17067	0.595881	0.547836	0.0651953	-0.234784	0.462626	0.529435	0.076697	0.0213474	0.947497	0.275955	0.385288	-0.661018	0.0192607	0.0211159	0.948066	-0.365592	0.242544	0.604854	0.0371952	0.713431	0.00918109	-0.594602	0.0414368	-0.510627	0.0898126	-0.344185	0.273292	-0.759333	0.00417543	0.200386	0.532328	-0.425188	0.168232	0.458727	0.133619	-0.00935396	0.976983	0.717516	0.00861048	10
RDH11	grey	0.348194	0.26737	-0.392063	0.207489	0.0580076	0.857885	-0.173328	0.590082	-0.135583	0.674384	-0.0489106	0.880017	-0.138338	0.668098	-0.215676	0.500806	-0.123336	0.70255	-0.103521	0.748847	-0.00762721	0.981231	-0.0245877	0.93954	0.415949	0.178669	0.275467	0.386163	0.096473	0.765508	0.0523711	0.871588	-0.215269	0.501634	-0.40467	0.191946	-0.00503238	0.987616	-0.109724	0.734264	10
RDH12	grey	0.192904	0.548055	0.174189	0.588206	-0.244133	0.444458	0.261195	0.41221	0.20234	0.528255	0.109294	0.735272	0.100669	0.755578	0.0481683	0.881827	0.152855	0.635309	-0.127205	0.693612	0.0710688	0.826277	-0.0659276	0.838693	0.186549	0.56156	0.196901	0.53963	0.0823133	0.799251	0.0841344	0.794892	0.0777148	0.810281	0.0270058	0.933605	-0.221414	0.489195	-0.104057	0.747583	10
RDH13	grey	0.0677764	0.834224	-0.315063	0.318527	-0.0815032	0.801192	-0.415547	0.179132	-0.633232	0.0270761	0.144773	0.653492	-0.391389	0.208341	0.203005	0.52687	0.0592232	0.854935	0.247174	0.438625	0.612139	0.0343756	-0.448392	0.143743	-0.0451968	0.889076	0.18315	0.568838	-0.445541	0.146619	-0.157702	0.62449	-0.619238	0.0317782	0.332395	0.291136	-0.0928171	0.774186	0.381776	0.220722	10
RDH14	grey	0.350506	0.26399	-0.450231	0.141906	0.398141	0.199903	-0.215169	0.501838	0.0264273	0.935025	-0.375466	0.229085	-0.0469001	0.88492	-0.438658	0.153717	-0.276365	0.384553	-0.154453	0.631735	-0.192125	0.549702	0.483131	0.111587	0.290734	0.359267	-0.151628	0.638057	0.209497	0.513444	-0.493943	0.102647	0.16107	0.617011	-0.464349	0.128312	0.613836	0.0337414	-0.325563	0.301768	10
RDH5	grey	0.0536943	0.868368	0.351799	0.262112	0.184762	0.565383	0.516601	0.0854936	0.280978	0.376338	-0.202471	0.527981	-0.642788	0.0241688	-0.492477	0.10383	-0.72983	0.00704999	0.473985	0.11954	0.334574	0.287789	0.0444227	0.890966	-0.483303	0.111441	-0.925156	1.62957e-05	-0.50092	0.0971399	0.0692871	0.830576	0.0132375	0.967431	0.154742	0.63109	0.443835	0.148359	0.38977	0.210396	10
RDM1	grey	-0.257326	0.419419	0.511392	0.0892515	-0.20193	0.529108	0.440331	0.151972	-0.031366	0.922911	0.286067	0.367381	-0.674785	0.0160699	0.0413502	0.898471	-0.350916	0.263394	0.668584	0.0174548	0.665672	0.0181344	-0.508938	0.0910596	-0.62864	0.0285596	-0.520511	0.0827446	-0.753338	0.00467045	0.0661	0.838276	-0.361424	0.248363	0.528832	0.0770959	0.00461349	0.988647	0.732391	0.00675415	10
RDX	grey	-0.311934	0.323617	0.404446	0.192216	-0.41227	0.182935	0.259284	0.415764	-0.305425	0.33435	0.585492	0.0454849	-0.696199	0.0119035	0.156379	0.627437	-0.245174	0.442458	0.733644	0.00661281	0.68877	0.0132452	-0.803216	0.00165264	-0.616992	0.0325843	-0.314767	0.319007	-0.786841	0.00239279	0.593783	0.0417902	-0.707976	0.00998652	0.525387	0.0794014	-0.325446	0.301952	0.841345	0.000602687	10
RECK	grey	0.0108344	0.973341	0.0234092	0.942434	0.0591359	0.855147	0.00145422	0.996421	0.298831	0.345415	-0.117113	0.716998	0.641119	0.0246595	0.121876	0.705932	0.445898	0.146258	-0.57077	0.0526044	-0.530292	0.0761325	0.30091	0.341904	0.450138	0.141999	0.476382	0.11742	0.597382	0.0402544	0.0451838	0.889108	0.469774	0.123324	-0.217105	0.497904	-0.187226	0.560114	-0.56568	0.0552378	10
RECQL4	grey	0.00830067	0.979574	0.250475	0.432334	0.278518	0.380708	0.330351	0.294294	0.482868	0.111811	-0.286159	0.36722	0.200589	0.531906	-0.146878	0.648739	-0.0743915	0.818271	-0.174456	0.587627	-0.25037	0.432532	0.436983	0.155477	-0.0959201	0.766818	-0.234147	0.463876	0.17775	0.58048	-0.418125	0.176175	0.531034	0.0756462	-0.0742059	0.818718	0.455092	0.137125	-0.225671	0.480662	10
RECQL5	grey	-0.577753	0.0491368	0.504452	0.0944289	-0.411983	0.18327	0.214625	0.502946	0.23078	0.47051	0.345881	0.270778	0.489771	0.106039	0.539297	0.070373	0.556051	0.0604686	-0.0406925	0.900079	-0.209435	0.513572	-0.11169	0.729659	-0.156601	0.626941	0.219655	0.492741	0.189929	0.55436	0.0557665	0.86333	0.265124	0.404955	0.355558	0.25669	-0.408992	0.186789	-0.0621421	0.847857	10
REEP2	grey	0.300108	0.343257	-0.273297	0.390068	0.358769	0.252113	-0.165418	0.607408	0.349811	0.265004	-0.540495	0.06963	0.720167	0.00825463	-0.0888563	0.783616	0.288369	0.363366	-0.750074	0.00495793	-0.707442	0.0100681	0.730962	0.00691803	0.496162	0.100874	0.271186	0.393886	0.771858	0.00327031	-0.312057	0.323416	0.743331	0.00559384	-0.402377	0.194718	0.0605435	0.851732	-0.7699	0.0034009	10
REEP3	grey	-0.141553	0.660786	0.162423	0.614018	-0.3434	0.27446	-0.00975022	0.976008	-0.201644	0.529705	0.357308	0.25419	0.0188666	0.953592	0.296862	0.348757	0.301231	0.341365	0.0465688	0.885728	0.160204	0.618932	-0.447122	0.14502	-0.118581	0.713582	0.194755	0.544145	-0.116314	0.71886	0.819271	0.00111144	-0.318139	0.313565	0.39636	0.202108	-0.645599	0.0233583	0.198445	0.53639	10
REEP4	grey	-0.321577	0.30807	0.575183	0.0503938	-0.31903	0.312136	0.454357	0.137842	0.140349	0.663523	0.187092	0.560401	-0.326508	0.300285	0.0478103	0.8827	-0.203936	0.524935	0.490312	0.105594	0.379301	0.223981	-0.300314	0.342909	-0.573061	0.0514484	-0.591804	0.042652	-0.469968	0.123147	0.429636	0.163347	-0.113577	0.725246	0.571075	0.0524494	-0.162489	0.613872	0.462997	0.129576	10
REEP5	grey	0.457225	0.135061	-0.304398	0.33606	0.431074	0.161787	-0.0197625	0.951391	-0.105156	0.744996	-0.416127	0.178463	-0.669393	0.0172693	-0.64797	0.0226904	-0.735739	0.00638143	0.223209	0.485589	0.310374	0.326173	0.120936	0.708113	-0.0275178	0.932349	-0.579941	0.0480839	-0.35078	0.263592	0.0118205	0.970916	-0.213533	0.505173	-0.181227	0.572974	0.488803	0.106835	0.186852	0.560913	10
REEP6	grey	-0.00324394	0.992017	-0.143975	0.655298	0.177558	0.580896	-0.186034	0.562661	0.273119	0.390389	-0.399478	0.198258	0.740135	0.00591599	0.069773	0.829403	0.367563	0.239821	-0.616344	0.0328196	-0.66633	0.0179792	0.536528	0.0721113	0.464716	0.127971	0.316192	0.316701	0.700097	0.0112412	-0.145197	0.652535	0.641111	0.0246618	-0.271833	0.392713	-0.130152	0.68683	-0.672513	0.0165675	10
REL	grey	0.0923636	0.775265	0.426952	0.166284	0.0972214	0.763734	0.631753	0.0275475	0.511672	0.0890469	-0.00572364	0.985915	-0.160449	0.618388	-0.260405	0.413677	-0.342071	0.276444	0.00112088	0.997242	-0.138131	0.66857	-0.0339806	0.916504	-0.00962545	0.976315	-0.0994792	0.75839	-0.0186724	0.95407	0.276384	0.38452	0.216702	0.498721	-0.303034	0.338339	-0.0608158	0.851072	0.0811649	0.802002	10
RELA	grey	-0.623771	0.0301954	0.219995	0.492055	-0.194352	0.544995	-0.0326396	0.91979	-0.236182	0.459888	0.336486	0.284871	-0.321485	0.308218	0.130157	0.686817	-0.173152	0.590465	0.654729	0.0208626	0.204877	0.522983	-0.234381	0.463417	-0.743163	0.00561052	-0.621532	0.0309699	-0.443353	0.148852	0.144822	0.653382	-0.312392	0.322869	0.438499	0.153884	0.154049	0.632637	0.509021	0.0909982	10
RELB	grey	-0.277241	0.382986	0.242335	0.447926	-0.17133	0.59444	0.0549998	0.865193	-0.262974	0.408916	0.226428	0.479152	-0.489876	0.105952	0.0654523	0.839842	-0.246276	0.440344	0.600829	0.0388218	0.483112	0.111603	-0.319456	0.311454	-0.713686	0.00914467	-0.672147	0.0166488	-0.601456	0.0385648	0.209659	0.513111	-0.33571	0.286053	0.586262	0.0451324	-0.0403481	0.900921	0.598267	0.0398829	10
RELCH	grey	0.326906	0.299661	-0.278603	0.380556	-0.155855	0.628605	-0.222286	0.487441	-0.0650381	0.840845	-0.0333769	0.917983	0.414351	0.180514	0.173914	0.588805	0.434802	0.157787	-0.50729	0.0922877	-0.16599	0.606149	-0.0262826	0.93538	0.646753	0.0230316	0.750752	0.0048971	0.415413	0.179286	0.183651	0.567764	0.0327416	0.91954	-0.209744	0.512936	-0.518695	0.0840139	-0.394102	0.204924	10
RELL1	grey	0.0564353	0.861704	-0.307598	0.330746	0.204337	0.524104	-0.212167	0.507967	-0.0657361	0.839156	-0.249769	0.433675	-0.141675	0.660509	-0.309165	0.32816	-0.271027	0.394174	0.061084	0.850421	-0.144573	0.653945	0.263999	0.407026	0.0924101	0.775154	-0.326749	0.299906	0.0768789	0.812289	-0.0686093	0.832212	0.0423235	0.896093	-0.211678	0.508968	0.208864	0.514746	-0.107627	0.739186	10
RELT	grey	0.232012	0.468078	-0.154733	0.631109	0.13214	0.682264	-0.160393	0.618513	-0.113835	0.724644	-0.208832	0.514812	-0.02405	0.94086	-0.0776205	0.810507	-0.0630272	0.845713	0.000877372	0.997841	0.16233	0.614223	0.245137	0.442528	-0.214301	0.503606	-0.332022	0.29171	-0.0922371	0.775566	-0.341555	0.277216	0.0776054	0.810543	0.202554	0.527809	0.318074	0.31367	-0.0180928	0.955494	10
RENBP	grey	-0.0735639	0.820264	-0.185976	0.562785	-0.189055	0.556219	-0.317075	0.315277	-0.16106	0.617034	-0.0681871	0.833232	0.319626	0.311182	0.262785	0.409267	0.322003	0.307394	-0.0931867	0.773308	-0.0369189	0.90931	0.134908	0.675927	0.00704223	0.982671	0.0762498	0.813801	0.159456	0.62059	-0.218743	0.494586	0.0744096	0.818228	0.224797	0.482409	-0.114726	0.722562	-0.155531	0.629328	10
REPIN1	grey	-0.132864	0.680605	-0.0742474	0.818618	0.0835972	0.796178	-0.224712	0.482579	-0.295917	0.350366	-0.00208668	0.994865	-0.177021	0.582059	0.110229	0.733079	-0.0114245	0.97189	0.159611	0.620247	0.255175	0.423453	-0.141557	0.660779	-0.0987414	0.760135	-0.048834	0.880204	-0.245041	0.442713	-0.291915	0.357228	-0.164458	0.609523	0.195121	0.543375	0.0603321	0.852245	0.192717	0.548451	10
REPS1	grey	-0.144007	0.655225	0.0572743	0.859666	-0.180911	0.573654	-0.169735	0.597929	-0.2572	0.419655	0.161348	0.616397	0.123818	0.701436	0.459083	0.133279	0.336462	0.284907	0.00162742	0.995995	0.258074	0.418021	-0.278505	0.38073	-0.043389	0.89349	0.364927	0.243468	-0.140829	0.662432	-0.354426	0.258316	-0.112553	0.727639	0.290278	0.360055	-0.259661	0.415061	0.153961	0.632834	10
REPS2	grey	0.369079	0.237739	-0.31425	0.319846	-0.120256	0.70969	-0.273827	0.389113	-0.314104	0.320083	-0.0852092	0.792322	-0.0447646	0.890131	0.113322	0.725842	0.157327	0.625325	-0.162996	0.612751	0.354205	0.258634	-0.222684	0.486643	0.46177	0.130729	0.487358	0.108033	-0.0559145	0.86297	-0.159847	0.619724	-0.251071	0.431202	0.0155485	0.961748	-0.302567	0.339122	-0.0377572	0.907258	10
RER1	grey	0.607465	0.0361663	-0.512238	0.0886337	0.713129	0.00922445	-0.121525	0.706746	0.295049	0.351848	-0.675086	0.0160049	0.116814	0.717694	-0.702414	0.0108607	-0.339136	0.280854	-0.545674	0.0664803	-0.572957	0.0515004	0.745331	0.00539919	0.602132	0.0382898	-0.063557	0.844429	0.544838	0.066982	-0.145813	0.651144	0.464	0.128638	-0.790207	0.00222326	0.515787	0.086074	-0.646795	0.0230198	10
RERG	grey	0.0339177	0.916659	-0.238907	0.454571	0.0559676	0.862841	-0.285453	0.368456	-0.0219966	0.945903	0.0557825	0.863291	0.506831	0.0926323	0.100438	0.756123	0.376045	0.22831	-0.405817	0.190569	-0.547071	0.0656478	0.257861	0.418418	0.149817	0.642124	0.279928	0.3782	0.512938	0.0881245	0.316596	0.316049	0.190743	0.552632	-0.197767	0.537812	-0.189238	0.555829	-0.397345	0.200886	10
RESF1	grey	-0.0964634	0.76553	0.456891	0.135383	-0.429751	0.163222	0.451651	0.140499	0.00129559	0.996812	0.454237	0.137959	-0.446249	0.145902	0.156804	0.626489	-0.134084	0.677812	0.439766	0.15256	0.550469	0.0636532	-0.635971	0.0262182	-0.243778	0.445142	0.0190306	0.95319	-0.523029	0.0810065	0.217789	0.496515	-0.399568	0.198147	0.261277	0.412059	-0.32485	0.302891	0.554786	0.0611801	10
REST	grey	-0.281348	0.375682	0.114487	0.723121	-0.222996	0.486015	0.0500797	0.877168	-0.364472	0.244101	0.482814	0.111857	-0.67954	0.0150641	0.0123982	0.969495	-0.360024	0.250336	0.693393	0.0123978	0.514115	0.0872733	-0.606638	0.0364898	-0.408283	0.187629	-0.22524	0.481523	-0.646722	0.0230404	0.164105	0.610302	-0.682133	0.0145357	0.131914	0.682783	0.0380585	0.906521	0.683324	0.0142974	10
RETN	grey	0.174942	0.58657	-0.332354	0.291198	-0.0551135	0.864917	-0.380422	0.222501	-0.499887	0.0979429	-0.0362685	0.910902	-0.258075	0.418019	0.0542519	0.867012	-0.0602509	0.852442	0.146892	0.648709	0.478994	0.11514	-0.261652	0.411364	0.0598828	0.853334	0.114191	0.723812	-0.318927	0.312301	-0.122074	0.705472	-0.457342	0.134948	0.15715	0.625718	0.0142751	0.964879	0.210924	0.510512	10
RETREG1	grey	0.302321	0.339533	0.259585	0.415202	0.255889	0.422111	0.545622	0.0665114	0.629624	0.0282369	-0.23654	0.459187	0.120566	0.708971	-0.390844	0.209031	-0.178512	0.578831	-0.368193	0.238954	-0.390174	0.209882	0.259095	0.416116	0.237691	0.456939	0.00263194	0.993523	0.313314	0.321367	0.531324	0.075457	0.399627	0.198074	-0.363909	0.244885	0.0151475	0.962734	-0.304473	0.335935	10
RETREG3	grey	-0.320686	0.30949	0.325186	0.302362	-0.334095	0.288522	0.194589	0.544496	0.256144	0.421632	0.340493	0.278811	0.48728	0.108097	0.372769	0.232716	0.459536	0.132847	-0.224277	0.483449	-0.414176	0.180716	-0.12285	0.703675	0.186166	0.562377	0.489065	0.106619	0.378005	0.225698	0.286353	0.36688	0.247099	0.438768	-0.098717	0.760193	-0.613877	0.0337259	-0.19061	0.552914	10
RETSAT	grey	0.0879464	0.785786	0.0469895	0.884702	0.122236	0.705098	0.155593	0.629189	-0.156963	0.626136	-0.0896983	0.781609	-0.784151	0.00253526	-0.317831	0.31406	-0.588556	0.0440938	0.510171	0.0901485	0.607425	0.0361818	-0.274646	0.387638	-0.275714	0.38572	-0.528313	0.0774404	-0.643255	0.0240328	0.00747387	0.981609	-0.404847	0.191733	0.200407	0.532284	0.269241	0.39742	0.520641	0.0826544	10
REV1	grey	-0.019092	0.953039	-0.00887551	0.97816	0.0470803	0.88448	-0.0916304	0.777009	-0.137933	0.66902	0.0115624	0.971551	0.0463319	0.886306	0.180762	0.573974	0.166679	0.604634	-0.154456	0.631728	0.102476	0.751311	-0.261216	0.412171	0.268848	0.398137	0.490189	0.105695	-0.0289031	0.928951	0.0297636	0.92684	-0.128073	0.691612	-0.0181494	0.955355	-0.237305	0.457693	0.0200899	0.950587	10
REXO1	grey	-0.531462	0.0753663	0.209319	0.513809	-0.414821	0.17997	-0.192369	0.549186	-0.131619	0.683459	0.365624	0.242501	0.530928	0.0757153	0.600983	0.0387587	0.607292	0.0362336	0.00277993	0.993159	-0.164046	0.610433	-0.0642543	0.842741	-0.32515	0.302418	0.112312	0.728203	0.152143	0.636903	0.0559676	0.862841	0.10177	0.752978	0.462324	0.130208	-0.348596	0.266782	-0.0356642	0.912381	10
REXO4	grey	0.26184	0.411015	-0.00444298	0.989066	0.0921309	0.775818	0.0332372	0.918326	0.0239495	0.941107	-0.12101	0.70794	-0.00329615	0.991889	-0.0957907	0.767126	0.0452244	0.889008	-0.218738	0.494596	0.0184306	0.954664	-0.0119133	0.970688	0.176182	0.583878	0.0404156	0.900756	0.058801	0.855959	0.408135	0.187805	0.0560207	0.862712	0.0694792	0.830112	-0.306271	0.332943	-0.0988264	0.759934	10
REXO5	grey	-0.266999	0.401515	-0.0136412	0.966438	-0.322653	0.306362	-0.139717	0.664959	-0.353939	0.259017	0.214774	0.502642	-0.393229	0.206021	0.105166	0.744971	-0.180189	0.575209	0.588223	0.0442433	0.473679	0.119812	-0.283778	0.371395	-0.396532	0.201895	-0.391352	0.208388	-0.475997	0.117759	-0.166757	0.604462	-0.422528	0.171195	0.360375	0.249842	0.0838459	0.795582	0.448731	0.143403	10
RFC1	grey	0.472673	0.120711	-0.137636	0.669697	0.729139	0.00713141	0.177417	0.5812	0.42264	0.17107	-0.717793	0.00857282	-0.0445182	0.890733	-0.667681	0.0176635	-0.513575	0.0876638	-0.366156	0.241764	-0.338807	0.281351	0.590812	0.0430886	0.30468	0.335589	-0.280553	0.37709	0.239931	0.452582	-0.130521	0.685982	0.490665	0.105305	-0.546022	0.0662725	0.54486	0.0669688	-0.372584	0.232967	10
RFC2	grey	-0.208925	0.514621	0.244549	0.443658	-0.162949	0.612854	0.174526	0.587474	-0.345031	0.272036	0.361747	0.24791	-0.866885	0.00026213	-0.0656598	0.839341	-0.471397	0.121856	0.778389	0.00286209	0.730505	0.00697111	-0.642819	0.0241596	-0.64562	0.0233524	-0.551626	0.0629839	-0.857895	0.000357736	0.428259	0.164848	-0.708403	0.00992157	0.468309	0.124659	-0.000630335	0.998449	0.841859	0.000593519	10
RFC3	grey	-0.121779	0.706158	0.044137	0.891663	-0.0886513	0.784105	-0.0350824	0.913806	-0.323878	0.304423	0.242084	0.448412	-0.429573	0.163415	0.010033	0.975313	-0.230345	0.471372	0.353703	0.259358	0.380926	0.221838	-0.501033	0.0970523	-0.144255	0.654664	0.00495249	0.987813	-0.444158	0.148028	0.346191	0.27032	-0.520567	0.0827062	0.0811676	0.801996	-0.116825	0.71767	0.440867	0.151416	10
RFC4	grey	0.0149529	0.963213	0.0131445	0.96766	0.273845	0.38908	0.0630883	0.845565	-0.136976	0.671203	-0.10002	0.757112	-0.613644	0.0338125	-0.324906	0.302802	-0.622888	0.0304993	0.434923	0.157658	0.3196	0.311224	-0.100191	0.756706	-0.346777	0.269456	-0.55338	0.0619782	-0.495627	0.1013	-0.148407	0.645294	-0.220282	0.491477	-0.0374079	0.908113	0.381947	0.220498	0.43008	0.162864	10
RFC5	grey	0.571426	0.0522715	-0.399112	0.198708	0.422326	0.171422	-0.0528092	0.870522	0.273094	0.390435	-0.475061	0.118586	0.269268	0.397371	-0.401319	0.196005	-0.06446	0.842243	-0.627246	0.0290214	-0.448849	0.143285	0.438357	0.154033	0.767711	0.00355157	0.45336	0.138817	0.546526	0.0659722	-0.0572909	0.859626	0.314093	0.320099	-0.729851	0.00704752	0.196529	0.540411	-0.607605	0.0361114	10
RFESD	grey	0.17636	0.583491	-0.511587	0.089109	0.369118	0.237685	-0.481657	0.112844	-0.0501655	0.876959	-0.481512	0.112969	0.448312	0.143823	-0.0837955	0.795703	0.158817	0.622011	-0.500771	0.0972555	-0.472317	0.121029	0.504873	0.0941096	0.471421	0.121834	0.266697	0.402067	0.520398	0.0828234	-0.324449	0.303523	0.342359	0.276013	-0.373245	0.232072	0.140018	0.664274	-0.546965	0.0657112	10
RFFL	grey	-0.311193	0.324829	0.371903	0.23389	-0.479831	0.114415	0.14243	0.658798	0.00112318	0.997236	0.246191	0.440507	0.115149	0.721576	0.352706	0.260797	0.298977	0.345167	0.152975	0.63504	0.172797	0.591239	-0.270044	0.395959	-0.257434	0.419216	-0.10651	0.74181	-0.116317	0.718852	0.467594	0.125313	-0.0365857	0.910125	0.589157	0.0438242	-0.569351	0.0533296	0.164922	0.6085	10
RFK	grey	0.541021	0.0693055	-0.49468	0.102056	0.423028	0.170636	-0.220376	0.491286	-0.0461052	0.886859	-0.512398	0.0885171	-0.212335	0.507621	-0.499234	0.0984527	-0.332167	0.291486	-0.176017	0.584235	-0.0195377	0.951943	0.388441	0.212092	0.310858	0.325379	-0.244321	0.444097	0.10077	0.755338	-0.168492	0.600651	0.0811759	0.801976	-0.278651	0.38047	0.312294	0.32303	-0.234538	0.463109	10
RFLNB	grey	-0.30748	0.33094	0.399541	0.19818	-0.335816	0.285891	0.332284	0.291306	-0.0740499	0.819094	0.561282	0.0575858	-0.381954	0.220489	0.151961	0.637312	-0.0900584	0.780751	0.424162	0.16937	0.336543	0.284785	-0.671443	0.0168058	-0.26458	0.405955	0.106224	0.742482	-0.43478	0.15781	0.566802	0.0546497	-0.514548	0.086962	0.160374	0.618554	-0.267894	0.399877	0.523656	0.0805779	10
RFNG	grey	-0.0983102	0.761156	-0.227647	0.476723	0.0430158	0.894402	-0.21452	0.50316	0.0733905	0.820681	-0.153198	0.63454	0.267617	0.400383	-0.102666	0.750861	-0.0126126	0.968968	-0.0828451	0.797978	-0.425915	0.167426	0.414064	0.180846	0.147077	0.64829	-0.131396	0.683971	0.356747	0.25499	-0.311303	0.324649	0.298849	0.345384	-0.317193	0.315087	0.174452	0.587635	-0.326378	0.300488	10
RFT1	grey	-0.27499	0.387019	0.362446	0.246929	-0.409927	0.185684	0.0873847	0.787126	-0.044955	0.889666	0.287226	0.365356	0.213584	0.505068	0.511045	0.0895059	0.438561	0.153819	0.00516543	0.987289	0.145454	0.651955	-0.339965	0.279605	-0.112881	0.726873	0.225621	0.480762	-0.0615592	0.84927	0.179706	0.576253	0.0273821	0.932682	0.472619	0.120759	-0.701634	0.0109878	0.142029	0.659708	10
RFTN1	grey	-0.485515	0.109573	0.777855	0.00289394	-0.418029	0.176284	0.626739	0.0291906	0.14884	0.644319	0.526443	0.07869	-0.449061	0.143073	0.152203	0.63677	-0.223674	0.484656	0.672519	0.0165664	0.409978	0.185624	-0.538123	0.0711066	-0.80558	0.00156239	-0.550415	0.0636848	-0.613861	0.033732	0.529346	0.0767554	-0.263645	0.407679	0.556796	0.0600521	-0.213085	0.506089	0.705202	0.0104156	10
RFTN2	grey	-0.270969	0.394279	0.306807	0.332054	-0.0619352	0.848358	0.26267	0.409479	-0.23143	0.469226	0.305462	0.334288	-0.873204	0.000207838	-0.133962	0.678089	-0.575512	0.0502317	0.834356	0.000738431	0.700173	0.0112285	-0.514888	0.0867178	-0.761897	0.00397639	-0.678303	0.0153213	-0.883108	0.000140808	0.166111	0.605883	-0.62193	0.0308313	0.416828	0.177659	0.35435	0.258425	0.838538	0.000654654	10
RFWD3	grey	0.410194	0.18537	-0.162017	0.614915	0.0905756	0.779519	-0.0348952	0.914264	-0.0271224	0.933319	-0.202662	0.527583	-0.0552103	0.864682	-0.0236945	0.941733	-0.0209219	0.948543	-0.179506	0.576684	0.168055	0.60161	0.0255253	0.937238	0.273807	0.38915	0.215286	0.501599	-0.00212835	0.994762	-0.421556	0.172287	0.0729287	0.821794	-0.117097	0.717035	-0.107672	0.73908	-0.0497231	0.878037	10
RFX3	grey	-0.117289	0.716589	0.0294504	0.927608	-0.42074	0.173206	-0.0842952	0.794508	-0.488554	0.107041	0.404354	0.192327	-0.508495	0.091389	0.269872	0.396272	-0.065523	0.839672	0.543256	0.0679382	0.779733	0.00278312	-0.677651	0.0154581	-0.204891	0.522955	0.102772	0.750612	-0.647812	0.0227345	-0.164923	0.608498	-0.70217	0.0109003	0.36309	0.246028	-0.129137	0.689162	0.605155	0.0370752	10
RFX4	grey	-0.37561	0.228892	0.650301	0.0220474	-0.51288	0.0881667	0.507372	0.0922263	0.07335	0.820779	0.441847	0.150403	-0.360417	0.249781	0.28372	0.371498	-0.0916887	0.77687	0.6151	0.0332744	0.617893	0.032259	-0.507216	0.0923433	-0.572854	0.051552	-0.289261	0.361816	-0.618285	0.0321185	-0.154757	0.631055	-0.25301	0.427533	0.557491	0.0596649	-0.0366991	0.909848	0.60838	0.0358104	10
RFX5	grey	0.141372	0.661199	0.136914	0.671343	0.0138889	0.965829	0.156804	0.626489	-0.202868	0.527155	0.0440553	0.891863	-0.62273	0.0305538	-0.169401	0.59866	-0.423055	0.170606	0.413401	0.181617	0.602113	0.0382975	-0.362107	0.247405	-0.401861	0.195345	-0.431224	0.161624	-0.625756	0.0295206	0.305787	0.333747	-0.422718	0.170983	0.332701	0.290664	0.0532526	0.869443	0.536432	0.072172	10
RFX7	grey	-0.55266	0.0623899	0.235082	0.462042	-0.57066	0.0526602	-0.0708746	0.826745	-0.255914	0.422064	0.467716	0.1252	0.0517119	0.873193	0.511115	0.0894545	0.260446	0.413602	0.35464	0.258008	0.244233	0.444267	-0.49634	0.100733	-0.16532	0.607624	0.228492	0.475044	-0.229621	0.472804	-0.00433071	0.989343	-0.313038	0.321816	0.307874	0.330289	-0.387373	0.213461	0.311953	0.323586	10
RFXANK	grey	-0.477139	0.116756	0.374907	0.229835	-0.396652	0.201746	0.139153	0.666242	0.0766155	0.812922	0.457711	0.134594	0.33667	0.284591	0.450496	0.141643	0.473492	0.119979	0.0504869	0.876176	-0.0718161	0.824475	-0.20237	0.528191	-0.218804	0.494462	0.231705	0.468684	0.064348	0.842515	0.163191	0.61232	-0.013158	0.967626	0.324344	0.303688	-0.169895	0.597577	0.0249666	0.93861	10
RFXAP	grey	0.210517	0.511349	0.406326	0.18996	0.201555	0.52989	0.713874	0.00911787	0.679914	0.0149871	-0.239462	0.453491	-0.223231	0.485544	-0.513737	0.0875464	-0.534667	0.0732953	0.0547212	0.865871	-0.133255	0.679709	0.30605	0.333311	-0.0904998	0.7797	-0.545044	0.0668581	-0.00673293	0.983432	-0.0143793	0.964623	0.430182	0.162754	-0.272448	0.391601	0.338341	0.282055	-0.0368449	0.909491	10
RGL3	grey	-0.311617	0.324135	0.408432	0.187451	-0.382241	0.220114	0.298762	0.345531	-0.112411	0.727972	0.361279	0.248568	-0.532816	0.0744866	0.0812341	0.801836	-0.303066	0.338285	0.655754	0.0205951	0.493187	0.103257	-0.525154	0.0795593	-0.564518	0.0558514	-0.469865	0.123241	-0.611392	0.0346573	0.389441	0.210816	-0.402945	0.19403	0.423339	0.170289	-0.265103	0.404993	0.663417	0.018674	10
RGMA	grey	-0.80185	0.00170663	0.542473	0.068415	-0.674796	0.0160675	0.108453	0.737245	-0.407273	0.188829	0.805548	0.00156359	-0.364597	0.243927	0.611533	0.0346038	0.173187	0.590389	0.786428	0.00241426	0.632933	0.0271708	-0.884149	0.000134897	-0.762909	0.00389981	-0.14064	0.662861	-0.724268	0.00772599	0.379475	0.22375	-0.673072	0.0164441	0.824359	0.000972341	-0.43308	0.159627	0.835774	0.000709137	10
RGMB	grey	-0.676341	0.0157356	0.589158	0.0438237	-0.580922	0.0476174	0.177366	0.581311	-0.277085	0.383265	0.630405	0.0279827	-0.279684	0.378634	0.519658	0.0833394	0.120512	0.709095	0.661699	0.0190927	0.564371	0.0559296	-0.723635	0.00780589	-0.715678	0.00886393	-0.235418	0.461382	-0.647285	0.022882	0.342708	0.275492	-0.459991	0.132414	0.787737	0.00234676	-0.417992	0.176327	0.717092	0.00866845	10
RGP1	grey	-0.548091	0.0650446	0.787986	0.00233405	-0.374633	0.230202	0.679544	0.0150634	0.277547	0.382439	0.394861	0.203976	-0.445406	0.146757	0.0706306	0.827333	-0.333173	0.289937	0.738407	0.00609579	0.378079	0.225599	-0.348807	0.266472	-0.802266	0.00169003	-0.704954	0.0104548	-0.591612	0.0427362	0.10633	0.742234	-0.109273	0.735321	0.480201	0.114096	0.0943052	0.770651	0.638177	0.0255417	10
RGS10	grey	0.391342	0.208401	-0.461758	0.130741	0.578912	0.0485771	-0.274125	0.388576	0.22527	0.481463	-0.658552	0.0198775	0.469791	0.123308	-0.266313	0.402771	0.0503503	0.876509	-0.652755	0.0213848	-0.553089	0.0621441	0.745211	0.00541076	0.591862	0.0426266	0.251699	0.430012	0.621561	0.0309601	-0.70402	0.0106028	0.606212	0.0366574	-0.583578	0.0463697	0.453617	0.138565	-0.70765	0.0100363	10
RGS12	grey	0.27132	0.393643	-0.0738178	0.819652	0.144805	0.653421	0.00963116	0.976301	-0.195227	0.543151	-0.146896	0.6487	-0.537281	0.0716358	-0.176741	0.582665	-0.330604	0.293902	0.267544	0.400517	0.580998	0.0475814	-0.119985	0.710318	-0.148065	0.646064	-0.317682	0.3143	-0.479884	0.114369	-0.395467	0.203219	-0.236306	0.459645	0.222128	0.48776	0.280373	0.377409	0.322607	0.306436	10
RGS14	grey	0.676431	0.0157163	-0.41722	0.177209	0.583397	0.0464541	-0.0845206	0.793969	0.28671	0.366257	-0.802212	0.00169221	0.176498	0.583193	-0.468378	0.124595	-0.197603	0.538156	-0.581569	0.0473115	-0.250377	0.43252	0.662073	0.019001	0.68287	0.0143879	0.120356	0.709457	0.415855	0.178776	-0.679434	0.015086	0.536	0.0724457	-0.550588	0.0635843	0.438034	0.154371	-0.599441	0.039394	10
RGS16	grey	-0.453045	0.139126	0.235793	0.460647	-0.211294	0.509755	0.0997221	0.757815	-0.140703	0.662717	0.470788	0.122405	-0.228214	0.475597	0.155187	0.630095	-0.101059	0.754657	0.445122	0.147046	0.123737	0.701621	-0.39854	0.199411	-0.429838	0.163127	-0.0729318	0.821786	-0.32127	0.308559	0.250413	0.43245	-0.388973	0.211411	0.0881931	0.785197	0.0545191	0.866362	0.429041	0.163995	10
RGS17	grey	-0.0340862	0.916246	-0.0723131	0.823277	-0.0400662	0.90161	-0.104608	0.746287	-0.307826	0.330368	0.204795	0.523153	-0.289576	0.36127	0.128729	0.690102	-0.0713444	0.825612	0.185362	0.564098	0.322555	0.306518	-0.435476	0.157071	0.0529252	0.870239	0.331638	0.292303	-0.305244	0.33465	-0.11484	0.722298	-0.426256	0.16705	-0.0665809	0.837113	-0.077178	0.81157	0.321205	0.308664	10
RGS2	grey	0.121969	0.705716	-0.233362	0.465419	-0.122929	0.703493	-0.154241	0.632208	-0.0155593	0.961722	-0.0898033	0.781359	0.15927	0.621003	0.037029	0.90904	0.113511	0.7254	-0.0954921	0.767834	-0.0560747	0.86258	0.161209	0.616704	0.216057	0.500031	0.141822	0.660177	0.184503	0.565937	-0.334441	0.287993	0.063239	0.8452	-0.109863	0.733938	0.0340804	0.91626	-0.193038	0.547771	10
RGS3	grey	-0.360891	0.249114	0.701161	0.0110652	-0.337816	0.282852	0.63089	0.0278257	0.249509	0.43417	0.321378	0.308387	-0.414603	0.180221	-0.0371507	0.908742	-0.341038	0.277991	0.588975	0.0439057	0.339092	0.280921	-0.349162	0.265953	-0.62836	0.0286519	-0.634625	0.0266372	-0.512053	0.0887688	0.467958	0.124979	-0.133893	0.678247	0.412339	0.182854	-0.0639923	0.843376	0.530073	0.0762764	10
RGS5	grey	-0.178668	0.578493	-0.127049	0.693972	-0.205039	0.522647	-0.341313	0.277579	-0.127642	0.692605	0.121135	0.707651	0.602508	0.038137	0.415408	0.179292	0.614858	0.0333634	-0.380212	0.222778	-0.406948	0.189217	0.0111071	0.972671	0.229718	0.472612	0.495774	0.101182	0.46086	0.13159	0.369297	0.237441	0.137469	0.670079	0.0648826	0.841221	-0.653024	0.0213132	-0.315204	0.318299	10
RGS6	grey	0.292671	0.355926	-0.0796929	0.805532	0.599129	0.0395239	0.14528	0.652348	0.567527	0.0542718	-0.638504	0.0254425	0.433208	0.159489	-0.354125	0.258749	-0.0755581	0.815464	-0.656344	0.0204424	-0.689051	0.0131925	0.67944	0.0150849	0.534541	0.0733762	0.152745	0.635555	0.627571	0.0289133	-0.2926	0.356048	0.77921	0.00281369	-0.627844	0.0288224	0.241475	0.449588	-0.651089	0.0218333	10
RGS7	grey	0.462434	0.130104	-0.00248688	0.99388	0.478967	0.115163	0.280572	0.377057	0.560329	0.0581039	-0.567045	0.0545228	0.304827	0.335344	-0.33452	0.287872	-0.0819029	0.800234	-0.670525	0.0170122	-0.481242	0.1132	0.430678	0.162216	0.67613	0.0157806	0.347193	0.268843	0.51386	0.0874576	-0.0875095	0.786828	0.635615	0.0263286	-0.604182	0.037463	-0.0429647	0.894526	-0.547653	0.0653034	10
RGSL1	grey	-0.0125793	0.96905	-0.225959	0.480086	-0.453502	0.138678	-0.361037	0.248908	-0.564176	0.0560331	0.439457	0.152883	-0.126489	0.695265	0.315969	0.317061	0.26255	0.409701	0.210156	0.51209	0.436664	0.155814	-0.500431	0.0975194	0.0270579	0.933477	0.345991	0.270615	-0.246149	0.440588	0.186663	0.561317	-0.63058	0.0279258	0.25984	0.414728	-0.314142	0.320021	0.241764	0.44903	10
RHBDD1	grey	-0.261556	0.411541	0.138515	0.667695	-0.237415	0.457477	-0.0175304	0.956877	-0.434549	0.158057	0.332065	0.291644	-0.654428	0.0209416	0.187387	0.559771	-0.244491	0.44377	0.743598	0.00556757	0.802406	0.0016845	-0.510176	0.0901443	-0.625675	0.0295478	-0.389505	0.210734	-0.806824	0.00151642	-0.408422	0.187464	-0.587676	0.0444901	0.537776	0.071324	0.222258	0.487499	0.75157	0.00482451	10
RHBDD2	grey	-0.0817705	0.800551	-0.191269	0.551516	-0.333546	0.289364	-0.470664	0.122517	-0.603279	0.0378256	0.175596	0.585149	-0.0795495	0.805876	0.381519	0.22106	0.260154	0.414145	0.25189	0.429651	0.495136	0.101691	-0.277258	0.382955	-0.304281	0.336256	-0.0985926	0.760487	-0.328215	0.297616	-0.0650257	0.840874	-0.388412	0.212129	0.637007	0.0258988	-0.276222	0.38481	0.286674	0.36632	10
RHBDD3	grey	0.113228	0.726063	-0.227629	0.47676	0.425951	0.167387	-0.141811	0.660201	-0.209708	0.513009	-0.129099	0.689251	-0.469971	0.123145	-0.349174	0.265935	-0.477641	0.116318	0.281706	0.375049	0.160118	0.619122	0.116912	0.717467	-0.395765	0.202848	-0.532655	0.0745912	-0.325546	0.301795	-0.176173	0.583897	-0.214661	0.502873	-0.0471841	0.884227	0.641805	0.0244568	0.263021	0.40883	10
RHBDF1	grey	-0.581158	0.0475055	-0.00814182	0.979965	-0.279198	0.379497	-0.340526	0.27876	-0.352438	0.261185	0.340924	0.278163	0.118437	0.713917	0.361962	0.247608	0.288062	0.3639	0.255822	0.422237	-0.0640441	0.84325	-0.198807	0.535632	-0.346972	0.269167	-0.0956231	0.767523	-0.0485224	0.880964	0.34612	0.270424	-0.239298	0.453811	0.37415	0.230853	-0.26969	0.396603	0.168922	0.599708	10
RHBDL1	grey	0.445848	0.146308	-0.510004	0.0902712	0.455436	0.136791	-0.332533	0.290923	0.128634	0.69032	-0.588979	0.0439041	0.474152	0.119392	-0.1955	0.542577	0.105953	0.74312	-0.610518	0.0349891	-0.45059	0.14155	0.689906	0.0130332	0.499896	0.0979357	0.254596	0.424542	0.567773	0.0541439	-0.652745	0.0213875	0.493383	0.103098	-0.471405	0.121849	0.419752	0.174324	-0.650824	0.0219051	10
RHBDL2	grey	0.526217	0.078842	-0.210444	0.511497	0.330108	0.294671	0.0775738	0.810619	0.255859	0.422169	-0.397243	0.201013	-0.00706916	0.982604	-0.462882	0.129684	-0.293887	0.353838	-0.254558	0.424614	-0.248951	0.435232	0.477946	0.116051	0.153471	0.633929	-0.292718	0.355846	0.241274	0.449978	-0.0287032	0.929441	0.337607	0.283168	-0.350279	0.264321	0.216239	0.499662	-0.290499	0.359672	10
RHBDL3	grey	0.592335	0.0424196	-0.325904	0.301233	0.565575	0.055293	-0.00347073	0.991459	-0.00392905	0.990331	-0.620582	0.0313031	-0.563346	0.0564756	-0.625985	0.0294433	-0.683123	0.0143374	0.0370135	0.909078	0.316867	0.315612	0.255739	0.422393	0.190472	0.553206	-0.40266	0.194375	-0.264114	0.406813	-0.497769	0.0996019	0.00655288	0.983875	-0.276046	0.385125	0.58519	0.0456239	0.0414154	0.898312	10
RHCG	grey	0.568971	0.0535248	-0.518477	0.0841676	0.100586	0.755774	-0.369593	0.237036	-0.379503	0.223713	-0.142314	0.659061	-0.238201	0.455946	-0.187289	0.55998	-0.129712	0.687839	-0.0385214	0.905389	0.317196	0.315082	0.0457042	0.887837	0.180343	0.574878	0.0114702	0.971778	-0.117176	0.716852	-0.279176	0.379535	-0.261619	0.411425	-0.0857805	0.790957	0.157146	0.625727	-0.00947014	0.976697	10
RHEB	grey	0.138322	0.668133	0.0673889	0.83516	0.184241	0.566498	0.311162	0.32488	0.105889	0.743271	-0.130418	0.686217	-0.696813	0.0117972	-0.517025	0.0851926	-0.704337	0.0105523	0.440669	0.151622	0.301413	0.341059	-0.030955	0.923919	-0.241306	0.449915	-0.656814	0.0203211	-0.427808	0.165343	0.0652439	0.840347	-0.19335	0.547111	-0.0770983	0.811762	0.413377	0.181644	0.346975	0.269164	10
RHEBL1	grey	-0.293063	0.355252	0.0725101	0.822802	-0.278881	0.38006	-0.156746	0.626619	-0.592846	0.0421966	0.362198	0.247277	-0.647764	0.022748	0.254174	0.425337	-0.172316	0.592288	0.734497	0.00651783	0.823503	0.000994745	-0.622668	0.0305753	-0.643706	0.023902	-0.351608	0.262388	-0.82749	0.000893689	-0.0738136	0.819663	-0.716684	0.00872446	0.653276	0.0212462	-0.00829644	0.979585	0.797493	0.0018878	10
RHNO1	grey	-0.317327	0.31487	0.301701	0.340575	-0.438858	0.153508	0.16263	0.61356	-0.0701495	0.828494	0.58069	0.0477274	-0.0144755	0.964387	0.356836	0.254863	0.212415	0.507459	0.311052	0.325061	0.168205	0.601282	-0.357465	0.253965	-0.450474	0.141665	0.0437246	0.89267	-0.211374	0.509589	0.142917	0.657694	-0.275582	0.385956	0.302951	0.338479	-0.120376	0.709412	0.32882	0.296673	10
RHOA	grey	0.406116	0.190211	0.0818526	0.800354	0.652382	0.0214847	0.50627	0.0930538	0.645783	0.0233062	-0.529336	0.0767621	-0.202467	0.527989	-0.777123	0.00293804	-0.596033	0.0408251	-0.241608	0.449331	-0.402158	0.194984	0.514555	0.0869567	0.148965	0.644038	-0.454584	0.13762	0.211185	0.509978	0.290855	0.359057	0.452759	0.139407	-0.519869	0.0831922	0.475635	0.118078	-0.267232	0.401088	10
RHOB	grey	0.220134	0.491776	0.272625	0.391281	0.0817603	0.800576	0.455767	0.13647	0.651331	0.0217676	-0.191985	0.549998	0.43642	0.156071	-0.194223	0.545267	0.0975837	0.762876	-0.52875	0.0771498	-0.574935	0.0505163	0.318435	0.313091	0.383776	0.21811	0.176611	0.582946	0.550074	0.0638829	0.520319	0.0828783	0.585952	0.0452743	-0.348613	0.266756	-0.309677	0.327317	-0.492779	0.103586	10
RHOBTB1	grey	-0.40748	0.188583	0.269131	0.397622	0.088066	0.785501	0.260694	0.41314	0.0887622	0.78384	0.198339	0.536611	-0.392631	0.206773	-0.136804	0.671594	-0.40679	0.189405	0.487526	0.107893	0.028477	0.929996	-0.123452	0.702283	-0.486525	0.108727	-0.448415	0.14372	-0.326441	0.300389	-0.0127452	0.968642	-0.145322	0.652252	-0.0419284	0.897058	0.383626	0.218306	0.396223	0.202278	10
RHOC	grey	0.216514	0.499104	-0.200273	0.532564	0.363016	0.246132	-0.0353455	0.913162	0.121257	0.707367	-0.427567	0.165607	-0.088588	0.784256	-0.36638	0.241454	-0.302796	0.338737	-0.0550633	0.865039	-0.119034	0.712529	0.415021	0.179738	-0.0693551	0.830411	-0.426369	0.166925	0.0610235	0.850568	-0.122388	0.704746	0.192115	0.549725	-0.102833	0.750468	0.441807	0.150443	-0.132596	0.681218	10
RHOD	grey	-0.0156252	0.96156	0.197215	0.53897	0.0556945	0.863505	0.334022	0.288635	0.139566	0.665303	0.219372	0.493314	-0.326569	0.30019	-0.182286	0.570694	-0.266918	0.401662	0.24482	0.443137	0.0846099	0.793755	-0.133308	0.679588	-0.320412	0.309926	-0.212154	0.507993	-0.22779	0.476439	0.240728	0.451036	-0.199151	0.534911	-0.0453441	0.888716	0.296479	0.349409	0.265315	0.404603	10
RHOF	grey	-0.400754	0.196695	0.443315	0.148892	-0.235526	0.461172	0.208065	0.516393	-0.20273	0.527442	0.348165	0.267413	-0.505038	0.0939842	0.163607	0.611401	-0.215436	0.501294	0.664124	0.0185035	0.549874	0.0639993	-0.461789	0.130712	-0.817041	0.001177	-0.614228	0.0335961	-0.696281	0.0118892	0.256387	0.421177	-0.371515	0.234417	0.670267	0.0170705	-0.067447	0.83502	0.711626	0.00944208	10
RHOG	grey	-0.330839	0.293539	0.323371	0.305225	0.105079	0.745176	0.22544	0.481123	0.175632	0.585071	0.111462	0.730191	-0.00550049	0.986464	-0.0542104	0.867113	-0.0711012	0.826198	0.0796922	0.805534	-0.237488	0.457336	-0.038822	0.904653	-0.332395	0.291136	-0.276071	0.38508	-0.0135847	0.966577	0.674412	0.0161509	0.059396	0.854515	0.108368	0.737445	-0.0640784	0.843167	0.103542	0.748796	10
RHOH	grey	0.534948	0.0731156	-0.291635	0.35771	0.135865	0.673739	-0.153149	0.634651	-0.20195	0.529065	-0.231441	0.469206	-0.226111	0.479784	-0.213156	0.505944	-0.136578	0.67211	-0.14769	0.646908	0.293333	0.354788	-0.0578794	0.858197	0.328114	0.297772	0.0964433	0.765578	-0.102119	0.752152	0.0760024	0.814396	-0.161926	0.615117	-0.0540575	0.867485	-0.118032	0.714858	-0.031146	0.923451	10
RHOJ	grey	0.398262	0.199754	-0.219553	0.492947	0.0279826	0.931208	-0.108371	0.737437	-0.226765	0.47848	-0.0107102	0.973647	-0.195298	0.543001	-0.00264372	0.993494	-0.0364243	0.91052	-0.0823636	0.799131	0.356975	0.254665	-0.240404	0.451663	0.335351	0.286602	0.434429	0.158184	-0.161166	0.616799	-0.286079	0.367359	-0.27277	0.39102	-0.1589	0.621826	-0.0322329	0.920787	0.0759227	0.814588	10
RHOQ	grey	0.221675	0.48867	0.0564	0.86179	0.458133	0.134189	0.352286	0.261405	0.733717	0.00660467	-0.408854	0.186952	0.456105	0.136143	-0.425176	0.168245	-0.0945998	0.769951	-0.615346	0.033184	-0.868871	0.000243995	0.625993	0.0294409	0.48904	0.10664	0.149251	0.643396	0.719769	0.00830732	0.162758	0.613277	0.730761	0.00694131	-0.757948	0.00428611	0.182883	0.569412	-0.664104	0.0185084	10
RHOT1	grey	0.0659639	0.838605	-0.0867594	0.788619	0.189312	0.555671	0.023557	0.94207	0.347948	0.267733	-0.417592	0.176784	0.310911	0.325292	-0.265545	0.40418	-0.0929958	0.773762	-0.275014	0.386976	-0.515939	0.0859656	0.536161	0.0723438	0.210948	0.510464	-0.227392	0.477231	0.443291	0.148916	0.0359865	0.911592	0.515566	0.0862321	-0.290118	0.360332	0.067448	0.835017	-0.43585	0.156674	10
RHOU	grey	-0.144534	0.654034	0.184488	0.565969	-0.35107	0.26317	-0.0389189	0.904416	-0.124248	0.70044	0.341622	0.277117	0.273893	0.388995	0.395402	0.2033	0.485026	0.109984	-0.114887	0.722187	0.0128054	0.968494	-0.288268	0.363542	-0.0678451	0.834058	0.278257	0.381172	0.0645308	0.842072	0.609112	0.0355277	-0.0991622	0.759139	0.386745	0.214268	-0.637504	0.0257469	0.0166605	0.959015	10
RHOV	grey	-0.589834	0.0435225	0.660087	0.019492	-0.285564	0.368261	0.508626	0.0912916	0.120931	0.708124	0.490374	0.105543	-0.4327	0.160034	0.119201	0.712141	-0.245235	0.44234	0.692388	0.0125786	0.329769	0.295196	-0.409161	0.186588	-0.740091	0.00592046	-0.52194	0.0817555	-0.561344	0.0575521	0.106567	0.741675	-0.227556	0.476906	0.401023	0.196366	0.129805	0.687627	0.625202	0.0297079	10
RHPN2	grey	-0.621704	0.03091	0.533558	0.0740078	-0.33613	0.285413	0.345632	0.271146	0.0247512	0.939139	0.570377	0.0528045	-0.253071	0.427417	0.170008	0.597331	-0.135486	0.674604	0.536697	0.0720044	0.0919235	0.776311	-0.497732	0.0996313	-0.524896	0.0797337	-0.214172	0.50387	-0.362348	0.247066	0.547949	0.0651285	-0.306769	0.332117	0.182548	0.570132	-0.18319	0.568753	0.509276	0.090809	10
RIAN	grey	0.239566	0.453289	-0.48203	0.112526	-0.0900377	0.7808	-0.573773	0.0510927	-0.599993	0.0391658	-0.00251976	0.993799	-0.00831137	0.979548	0.27836	0.380989	0.274766	0.387423	-0.0916866	0.776875	0.431401	0.161434	-0.257205	0.419645	0.310405	0.326122	0.551371	0.0631313	-0.13582	0.67384	-0.407813	0.188187	-0.418956	0.175228	0.124236	0.700468	-0.102392	0.751508	0.0355614	0.912633	10
RIC1	grey	-0.0621524	0.847832	-0.28067	0.376883	-0.401988	0.195191	-0.389695	0.210491	-0.245679	0.441488	0.242086	0.448407	0.438009	0.154397	0.379511	0.223702	0.518971	0.0838204	-0.209191	0.514072	-0.148392	0.645327	-0.0932912	0.77306	0.424248	0.169275	0.649803	0.0221838	0.338299	0.282119	-0.108666	0.736747	-0.0935355	0.772479	-0.115458	0.720856	-0.401759	0.19547	-0.270688	0.394789	10
RIC3	grey	0.0502074	0.876857	-0.13137	0.684031	0.302538	0.339171	-0.0163831	0.959697	-0.234723	0.462744	-0.101056	0.754662	-0.703352	0.0107094	-0.374327	0.230614	-0.630355	0.0279988	0.438148	0.154251	0.404223	0.192485	-0.194686	0.544292	-0.223324	0.485359	-0.389071	0.211287	-0.533343	0.0741464	-0.0294169	0.92769	-0.449401	0.142734	-0.0777065	0.810301	0.505033	0.0939879	0.43812	0.154281	10
RIC8A	grey	0.501301	0.096845	-0.323404	0.305173	0.310101	0.32662	0.0283841	0.930224	0.0748116	0.81726	-0.285966	0.367557	-0.332443	0.291062	-0.521699	0.0819215	-0.441993	0.150252	-0.0141716	0.965134	0.0673896	0.835158	0.260827	0.412893	0.236499	0.459268	-0.187931	0.558611	-0.0178885	0.955996	-0.31151	0.32431	-0.0247377	0.939172	-0.414496	0.180346	0.533268	0.0741944	-0.107277	0.740007	10
RICTOR	grey	-0.132202	0.682121	-0.124717	0.699355	-0.526707	0.0785123	-0.378143	0.225514	-0.523238	0.0808636	0.470057	0.123066	0.15593	0.628437	0.612081	0.0343973	0.547064	0.0656523	0.0170317	0.958102	0.318025	0.313748	-0.56692	0.0545879	0.195325	0.542945	0.731445	0.00686233	-0.0898604	0.781223	-0.00481625	0.988148	-0.452426	0.139734	0.243881	0.444944	-0.653167	0.0212752	0.153583	0.63368	10
RIDA	grey	0.479484	0.114715	-0.303409	0.337712	0.537064	0.0717724	-0.0343079	0.915703	0.109753	0.734196	-0.464102	0.128543	-0.191579	0.550859	-0.547114	0.0656225	-0.353439	0.259738	-0.213857	0.504513	-0.0919537	0.77624	0.400595	0.196889	0.236211	0.45983	-0.25573	0.422409	0.100674	0.755565	-0.0792353	0.80663	0.156882	0.626315	-0.305939	0.333495	0.468893	0.124125	-0.244258	0.444217	10
RIF1	grey	-0.376758	0.227357	0.142059	0.65964	-0.349774	0.265058	-0.0461867	0.88666	-0.323675	0.304744	0.36064	0.249467	-0.284116	0.370802	0.270254	0.395578	0.0225883	0.944449	0.409477	0.186216	0.372685	0.23283	-0.578553	0.0487502	-0.207096	0.518392	0.0626521	0.846621	-0.397702	0.200445	0.372338	0.233299	-0.507547	0.0920957	0.328763	0.296761	-0.370512	0.235781	0.458781	0.133568	10
RILP	grey	0.423136	0.170515	-0.0274021	0.932633	0.309203	0.328097	0.246953	0.439047	0.175859	0.584577	-0.184763	0.56538	-0.283975	0.371048	-0.433719	0.158943	-0.392936	0.206389	-0.0692918	0.830564	0.0874345	0.787007	0.0651808	0.840499	0.128209	0.6913	-0.0681672	0.83328	-0.09506	0.768859	0.0973649	0.763394	-0.0434416	0.893361	-0.307612	0.330723	0.373455	0.23179	-0.00786136	0.980655	10
RILPL2	grey	-0.124189	0.700576	0.0933363	0.772952	0.128453	0.690737	0.158972	0.621666	-0.024424	0.939942	0.203508	0.525825	-0.4115	0.183835	-0.196467	0.540542	-0.377548	0.226305	0.293798	0.35399	0.0403	0.901039	-0.237746	0.456832	-0.137811	0.669298	-0.117271	0.71663	-0.249324	0.434522	0.176453	0.583291	-0.253963	0.425734	-0.259766	0.414866	0.135602	0.674339	0.307279	0.331273	10
RIMKLA	grey	0.130962	0.684968	-0.129415	0.688524	-0.130585	0.685834	-0.134476	0.676914	-0.0729061	0.821848	0.0327581	0.919499	0.267391	0.400798	0.286801	0.366099	0.430372	0.162547	-0.295195	0.351599	0.0765826	0.813001	-0.0885669	0.784306	0.405184	0.191328	0.646064	0.0232263	0.173587	0.589516	-0.31896	0.312249	-0.0198347	0.951214	0.0152493	0.962484	-0.171092	0.59496	-0.199676	0.533814	10
RIMS1	grey	0.211604	0.509119	-0.0579836	0.857944	0.384431	0.217259	0.203899	0.525013	0.500952	0.097115	-0.441043	0.151234	0.18186	0.571612	-0.475268	0.118403	-0.268594	0.398599	-0.362664	0.246623	-0.55677	0.0600662	0.51298	0.0880942	0.496912	0.100279	-0.0283786	0.930237	0.467446	0.125448	-0.0719767	0.824088	0.533392	0.0741147	-0.663987	0.0185363	0.240896	0.450709	-0.498622	0.0989316	10
RIMS2	grey	0.330498	0.294066	-0.115956	0.719694	-0.0705391	0.827554	-0.0437068	0.892714	-0.00350468	0.991375	-0.0925898	0.774727	0.170087	0.597156	0.0689571	0.831372	0.222171	0.487673	-0.345598	0.271196	0.0726124	0.822556	-0.0776355	0.810471	0.551216	0.0632205	0.549884	0.0639938	0.170583	0.596073	-0.0528755	0.870361	0.0277678	0.931735	-0.132351	0.681781	-0.30258	0.3391	-0.237048	0.458195	10
RIMS3	grey	-0.180116	0.575369	0.577464	0.0492771	-0.228332	0.475362	0.503125	0.0954416	0.0718006	0.824512	0.179757	0.576143	-0.495462	0.101431	0.116661	0.71805	-0.217442	0.497219	0.46003	0.132377	0.648011	0.0226791	-0.518471	0.0841716	-0.398381	0.199607	-0.25928	0.415771	-0.642674	0.024202	0.0803014	0.804073	-0.241024	0.450462	0.515597	0.0862097	-0.159034	0.621528	0.593956	0.0417154	10
RIMS4	grey	-0.311853	0.32375	0.694381	0.0122221	-0.231167	0.469746	0.757736	0.00430326	0.690406	0.0129406	0.0983015	0.761176	0.069045	0.83116	-0.0452947	0.888837	-0.133868	0.678304	0.117908	0.715148	-0.210958	0.510443	0.017124	0.957875	-0.0741788	0.818783	-0.197837	0.537664	0.0710613	0.826295	0.109299	0.735261	0.413292	0.181744	-0.0792838	0.806514	-0.127296	0.693403	0.00452074	0.988875	10
RIN2	grey	-0.196216	0.541069	0.340242	0.279188	-0.209573	0.513288	0.257609	0.41889	-0.293529	0.354452	0.411689	0.183614	-0.800922	0.00174405	0.056686	0.861095	-0.36156	0.248172	0.696088	0.0119227	0.782974	0.00259956	-0.741046	0.00582275	-0.504212	0.0946118	-0.284834	0.36954	-0.847266	0.000503565	0.236873	0.458536	-0.668385	0.0175006	0.430854	0.162025	-0.0931886	0.773303	0.828083	0.00087937	10
RIN3	grey	-0.0849568	0.792926	-0.243596	0.445493	0.173349	0.590036	-0.323714	0.304684	-0.112414	0.727964	-0.170256	0.596789	0.279511	0.378941	0.0742579	0.818593	0.153102	0.634755	-0.272936	0.39072	-0.298905	0.34529	0.096145	0.766285	0.34721	0.268817	0.365157	0.243149	0.281477	0.375454	-0.0422027	0.896388	0.098908	0.759741	-0.25714	0.419766	-0.115833	0.71998	-0.250194	0.432868	10
RINL	grey	0.281819	0.37485	-0.414877	0.179905	0.446111	0.146042	-0.266976	0.401556	0.070869	0.826758	-0.558042	0.0593597	0.200286	0.532537	-0.24301	0.446623	-0.0441877	0.891539	-0.444515	0.147664	-0.329007	0.296382	0.41858	0.175656	0.596006	0.0408365	0.23677	0.458738	0.392809	0.206549	-0.363845	0.244974	0.328425	0.297288	-0.453993	0.138197	0.142467	0.658713	-0.461293	0.13118	10
RINT1	grey	0.21145	0.509434	-0.122578	0.704305	0.228146	0.475732	-0.0269787	0.933671	0.15882	0.622004	-0.332507	0.290963	0.113427	0.725597	-0.267238	0.401076	-0.196318	0.540855	-0.11602	0.719544	-0.188886	0.556578	0.460443	0.131985	-0.0429735	0.894505	-0.347907	0.267792	0.155563	0.629255	-0.269653	0.396671	0.320728	0.309423	-0.158694	0.622284	0.400835	0.196595	-0.231189	0.469702	10
RIOK1	grey	0.2748	0.387362	-0.381643	0.220897	0.0868155	0.788485	-0.363802	0.245034	-0.458321	0.134009	0.149034	0.643883	-0.158092	0.623623	0.0638767	0.843655	0.116534	0.718347	-0.0275561	0.932255	0.28168	0.375095	-0.198633	0.535995	-0.0160864	0.960426	0.27866	0.380455	-0.162944	0.612865	0.0209068	0.94858	-0.469214	0.123832	0.0730917	0.821401	0.138058	0.668736	0.124474	0.699917	10
RIOK2	grey	0.322907	0.30596	-0.573129	0.0514145	0.454057	0.138134	-0.346688	0.269587	-0.19279	0.548295	-0.229547	0.472951	-0.178705	0.578414	-0.331868	0.291948	-0.220472	0.491093	-0.11444	0.723231	-0.0998092	0.757609	0.244101	0.444521	0.251188	0.430981	0.0906748	0.779283	0.0959198	0.766819	-0.373933	0.231144	-0.138524	0.667673	-0.459555	0.132829	0.550045	0.0638998	-0.147652	0.646995	10
RIOK3	grey	0.424432	0.16907	-0.739129	0.00602009	0.133992	0.678021	-0.76646	0.00363993	-0.625013	0.0297719	-0.0822042	0.799512	0.110031	0.733545	0.127313	0.693363	0.333417	0.289563	-0.307618	0.330712	0.128699	0.690172	0.0309384	0.92396	0.351761	0.262166	0.462431	0.130108	0.127554	0.692808	-0.264001	0.407022	-0.285973	0.367546	-0.0164214	0.959603	-0.0536554	0.868463	-0.197337	0.538714	10
RIOX2	grey	0.59071	0.0431338	-0.319606	0.311214	0.691618	0.0127183	0.0266806	0.934403	0.17602	0.584228	-0.699481	0.011344	-0.311539	0.324263	-0.648256	0.0226108	-0.607892	0.036	-0.225276	0.48145	-0.0550629	0.86504	0.40642	0.189847	0.408589	0.187266	-0.201024	0.530998	0.0407466	0.899947	-0.418872	0.175324	0.265307	0.404619	-0.565672	0.055242	0.452687	0.139478	-0.195057	0.543509	10
RIPK1	grey	-0.312367	0.32291	0.318017	0.313761	-0.38195	0.220494	0.113951	0.724373	-0.340238	0.279194	0.586595	0.0449806	-0.391926	0.207662	0.40391	0.192863	0.0754993	0.815606	0.525527	0.0793072	0.64458	0.0236498	-0.701463	0.0110157	-0.544024	0.0674729	0.0476478	0.883096	-0.640038	0.0249811	0.0742895	0.818517	-0.611846	0.0344856	0.540188	0.0698197	-0.125702	0.697079	0.680823	0.0148009	10
RIPPLY2	grey	0.127257	0.693493	-0.100961	0.754887	0.0349978	0.914013	-0.0586341	0.856365	-0.138173	0.668473	0.141	0.662042	-0.113107	0.726345	0.0656	0.839485	0.06175	0.848807	0.053852	0.867985	0.22035	0.49134	-0.0592877	0.854778	-0.0943278	0.770597	0.119662	0.711069	-0.140017	0.664276	-0.411136	0.184262	-0.180134	0.57533	0.0472115	0.88416	0.318277	0.313344	0.099765	0.757714	10
RIT2	grey	0.447133	0.145009	-0.421664	0.172166	0.415073	0.179679	-0.104951	0.745478	0.349158	0.265959	-0.42641	0.16688	0.448098	0.144038	-0.367073	0.240497	0.039247	0.903614	-0.62124	0.0310722	-0.686155	0.0137431	0.703921	0.0106185	0.563523	0.0563809	0.240476	0.451524	0.715602	0.00887441	-0.23826	0.455831	0.504842	0.0941329	-0.700354	0.0111985	0.377526	0.226334	-0.725342	0.00759187	10
RITA1	grey	0.411174	0.184218	-0.082707	0.798308	0.526053	0.0789523	0.215397	0.501374	0.432872	0.15985	-0.679307	0.0151123	-0.0814708	0.801269	-0.604055	0.0375142	-0.494904	0.101877	-0.169105	0.599308	-0.171886	0.593226	0.660263	0.019448	0.0674696	0.834965	-0.566803	0.0546487	0.131786	0.683076	-0.390522	0.209439	0.501222	0.0969058	-0.27725	0.38297	0.684882	0.0139905	-0.296096	0.350061	10
RLF	grey	-0.0472476	0.884072	-0.190068	0.554065	-0.221959	0.4881	-0.284821	0.369564	-0.386546	0.214524	0.340714	0.278478	0.0111015	0.972684	0.288283	0.363516	0.265561	0.404151	-0.0315936	0.922353	0.113428	0.725593	-0.456921	0.135354	0.292415	0.356367	0.651724	0.0216616	-0.0222953	0.945169	0.209622	0.513186	-0.427231	0.165977	-0.0983543	0.761051	-0.446789	0.145356	0.0978028	0.762357	10
RLN2	grey	0.158969	0.621672	-0.0497673	0.877929	0.200909	0.531236	-0.00667871	0.983565	-0.122687	0.704054	0.0275832	0.932188	-0.240969	0.450569	-0.0921362	0.775806	-0.0737629	0.819785	-0.0371247	0.908806	0.0898954	0.781139	-0.182346	0.570566	-0.0187687	0.953833	0.0363849	0.910617	-0.126582	0.695049	0.416192	0.178389	-0.191036	0.55201	0.0285688	0.92977	-0.183551	0.567979	0.150349	0.640927	10
RMC1	grey	-0.0624142	0.847197	-0.193431	0.54694	-0.493185	0.103258	-0.422411	0.171327	-0.423213	0.170429	0.233416	0.465313	0.323759	0.304612	0.589656	0.0436018	0.636198	0.0261482	-0.127455	0.693038	0.24411	0.444503	-0.322661	0.30635	0.279764	0.37849	0.654524	0.0209165	0.0649146	0.841143	-0.144161	0.654878	-0.241932	0.448704	0.332397	0.291132	-0.592114	0.0425163	-0.0501292	0.877048	10
RMDN1	grey	-0.0565133	0.861515	-0.289681	0.361088	-0.0767709	0.812548	-0.351695	0.262262	-0.380785	0.222023	0.297056	0.348425	-0.0396019	0.902746	0.119294	0.711924	0.151502	0.638339	0.0151002	0.962851	-0.0181087	0.955455	-0.258029	0.418104	0.192978	0.547899	0.38147	0.221124	0.0277455	0.93179	0.173515	0.589674	-0.367279	0.240214	-0.169948	0.597461	-0.199584	0.534005	0.0384255	0.905623	10
RMDN2	grey	0.235653	0.460922	-0.256224	0.421484	0.0538189	0.868065	-0.286447	0.366716	-0.213153	0.50595	0.0189177	0.953467	0.155478	0.629446	0.0927009	0.774463	0.282659	0.373367	-0.280417	0.377332	-0.0731502	0.82126	0.0140485	0.965437	0.1672	0.603489	0.245699	0.441449	0.177333	0.581382	0.210202	0.511995	-0.0326069	0.91987	0.0436658	0.892814	-0.306936	0.33184	-0.157162	0.625692	10
RMDN3	grey	0.299298	0.344624	0.233618	0.464916	0.566095	0.0550196	0.51195	0.088844	0.602566	0.0381134	-0.560299	0.05812	-0.157059	0.62592	-0.56774	0.054161	-0.468192	0.124765	-0.193062	0.54772	-0.198455	0.53637	0.452248	0.13991	0.011078	0.972742	-0.502286	0.0960856	0.0749141	0.817014	0.0515793	0.873516	0.516241	0.0857503	-0.188358	0.557701	0.39416	0.204852	-0.172591	0.591687	10
RMI1	grey	0.328335	0.297428	-0.167369	0.603117	0.365188	0.243105	0.0332553	0.918281	-0.135385	0.674836	-0.135347	0.674921	-0.532999	0.0743684	-0.391522	0.208173	-0.44264	0.149585	0.0486722	0.880598	0.247596	0.437818	-0.22889	0.474255	0.20004	0.533052	0.0428418	0.894827	-0.278494	0.380751	0.310813	0.325452	-0.35344	0.259736	-0.265841	0.403637	0.121428	0.706971	0.199766	0.533625	10
RMND1	grey	0.232445	0.467224	-0.119462	0.711534	-0.0385837	0.905236	-0.118134	0.714622	-0.0674118	0.835105	-0.122899	0.703563	0.132079	0.682403	0.109484	0.734827	0.0958697	0.766938	-0.148093	0.646001	0.0660867	0.838308	0.0638507	0.843718	0.0961883	0.766183	0.140802	0.662492	0.0535556	0.868706	-0.307205	0.331395	0.104625	0.746245	0.00234582	0.994227	-0.143704	0.655911	-0.06758	0.834698	10
RMND5A	grey	0.104275	0.747071	-0.0919336	0.776287	-0.0411925	0.898857	0.00731527	0.981999	0.277284	0.38291	-0.0233047	0.94269	0.57841	0.0488191	0.0680015	0.83368	0.360203	0.250084	-0.533903	0.0737858	-0.563743	0.0562636	0.207411	0.517741	0.540407	0.0696843	0.626679	0.0292106	0.621826	0.0308675	0.192169	0.54961	0.301587	0.340766	-0.446011	0.146143	-0.242246	0.448097	-0.528335	0.0774257	10
RMND5B	grey	0.159906	0.619594	-0.19312	0.547597	0.333867	0.288873	-0.114491	0.723112	0.374551	0.230313	-0.451321	0.140825	0.643974	0.0238245	-0.163024	0.612688	0.204362	0.524051	-0.651651	0.0216811	-0.783316	0.00258075	0.685317	0.0139055	0.496168	0.100869	0.15046	0.640678	0.764805	0.00375931	-0.106293	0.742321	0.733461	0.00663327	-0.458493	0.133843	-0.0189013	0.953507	-0.742574	0.00566894	10
RMRPP5	grey	0.0336044	0.917426	0.177284	0.58149	0.501865	0.0964093	0.335165	0.286885	0.390204	0.209844	-0.322828	0.306085	-0.170971	0.595225	-0.405821	0.190564	-0.442283	0.149953	-0.0507759	0.875472	-0.223033	0.485941	0.253767	0.426104	0.0303291	0.925454	-0.268727	0.398357	0.0181795	0.955281	-0.14557	0.651692	0.328629	0.29697	-0.365071	0.243269	0.399222	0.198571	-0.0523092	0.871739	10
RMST	grey	-0.548203	0.0649789	-0.00601516	0.985198	-0.525551	0.0792905	-0.335461	0.286433	-0.583349	0.0464765	0.561104	0.0576824	-0.257589	0.418927	0.411409	0.183942	0.0832528	0.797002	0.668542	0.0174644	0.407446	0.188623	-0.471963	0.121347	-0.547038	0.0656673	-0.234934	0.462331	-0.462304	0.130227	-0.0557138	0.863458	-0.566718	0.0546931	0.471057	0.122163	-0.166977	0.603978	0.542902	0.0681537	10
RN7SL1	grey	-0.0328027	0.91939	-0.0306279	0.924721	0.305048	0.334977	-0.0288284	0.929134	-0.00652515	0.983943	-0.155027	0.630452	-0.0936811	0.772133	-0.0617007	0.848926	-0.131838	0.682958	-0.0472043	0.884178	-0.0216219	0.946823	0.00250296	0.99384	0.119021	0.712559	0.11299	0.726617	-0.0444406	0.890922	-0.297926	0.346949	0.0505274	0.876078	-0.191997	0.549974	0.156095	0.628069	0.025241	0.937936	10
RN7SL2	grey	0.0100616	0.975242	0.247113	0.438741	0.294504	0.35278	0.30908	0.328299	0.195742	0.542066	-0.0676699	0.834481	-0.260209	0.414041	-0.289591	0.361245	-0.340184	0.279275	0.119639	0.711123	0.0111027	0.972681	0.0496995	0.878095	-0.35696	0.254685	-0.445953	0.146202	-0.1985	0.536274	0.339351	0.280531	0.0324489	0.920257	0.0541627	0.867229	0.309754	0.32719	0.169845	0.597688	10
RN7S6	grey	-0.0667084	0.836805	0.409822	0.185807	0.118575	0.713595	0.468839	0.124174	0.0814494	0.80132	0.113156	0.726229	-0.722149	0.00799583	-0.312533	0.32264	-0.607547	0.0361342	0.529883	0.0764017	0.41586	0.178771	-0.30694	0.331835	-0.531834	0.0751242	-0.657926	0.0200366	-0.623105	0.0304246	0.35755	0.253845	-0.260617	0.413283	0.196088	0.541338	0.185802	0.563156	0.585374	0.0455393	10
RN7SK	grey	-0.122584	0.704291	0.265396	0.404455	0.247004	0.43895	0.29484	0.352206	0.0990798	0.759334	-0.0108679	0.973259	-0.465044	0.127666	-0.238834	0.454713	-0.474651	0.118948	0.352353	0.261308	0.201364	0.530289	-0.0846465	0.793667	-0.355714	0.256467	-0.4574	0.134892	-0.397192	0.201077	-0.138099	0.668641	-0.0557709	0.863319	0.00158247	0.996106	0.384853	0.216712	0.35601	0.256043	10
RNASE4	grey	-0.0247064	0.939249	0.458349	0.133982	0.238485	0.455393	0.651282	0.0217809	0.330045	0.294768	-0.0707912	0.826946	-0.738473	0.00608882	-0.483282	0.111458	-0.811465	0.00135404	0.496538	0.100575	0.266877	0.401737	-0.155242	0.629972	-0.44096	0.15132	-0.721415	0.00809102	-0.539555	0.0702123	0.224501	0.483	-0.0711613	0.826054	-0.0548171	0.865638	0.310214	0.326436	0.516383	0.0856487	10
RNASEH1	grey	-0.236184	0.459884	0.320838	0.309247	-0.343744	0.273948	0.063659	0.844183	-0.109675	0.734379	0.372496	0.233086	0.138194	0.668425	0.42346	0.170154	0.365815	0.242236	0.100378	0.756265	0.200273	0.532564	-0.287904	0.364176	-0.372632	0.232901	0.0420419	0.896781	-0.160326	0.618662	0.234542	0.4631	-0.10649	0.741857	0.534634	0.0733169	-0.332359	0.291191	0.20728	0.518011	10
RNASEH2A	grey	-0.0331503	0.918539	0.155793	0.628742	0.130816	0.685302	0.221537	0.488949	0.011096	0.972698	0.0254213	0.937494	-0.544355	0.0672733	-0.316711	0.315864	-0.488929	0.106731	0.477933	0.116063	0.307033	0.33168	0.0015415	0.996206	-0.570722	0.0526286	-0.775649	0.00302832	-0.457938	0.134375	0.028861	0.929054	-0.17457	0.587378	0.225664	0.480676	0.507244	0.0923221	0.383557	0.218395	10
RNASEH2C	grey	-0.030431	0.925204	0.255829	0.422225	0.359055	0.251707	0.397587	0.200588	0.247836	0.437359	-0.262705	0.409414	-0.574019	0.0509704	-0.485249	0.109796	-0.705291	0.0104017	0.369094	0.237719	0.201031	0.530983	0.0736847	0.819973	-0.277602	0.382341	-0.693905	0.0123065	-0.400539	0.196958	-0.141511	0.660883	0.0516588	0.873322	-0.065777	0.839057	0.544677	0.0670791	0.290239	0.360122	10
RNASEK	grey	0.059965	0.853135	-0.121607	0.706555	0.25598	0.421941	-0.0592679	0.854826	0.301247	0.341337	-0.326833	0.299775	0.40673	0.189478	-0.208783	0.514912	0.0359091	0.911782	-0.295685	0.350762	-0.546278	0.0661195	0.674711	0.016086	0.00877774	0.978401	-0.306329	0.332847	0.470039	0.123083	-0.185797	0.563167	0.552912	0.0622454	-0.18652	0.561621	0.362266	0.247182	-0.481277	0.11317	10
RNASET2	grey	-0.115796	0.720067	0.154072	0.632586	0.299272	0.344668	0.175515	0.585325	-0.00214306	0.994726	-0.147456	0.647436	-0.562399	0.0569828	-0.341196	0.277755	-0.600453	0.0389761	0.467634	0.125276	0.25889	0.416498	0.0153657	0.962198	-0.586169	0.045175	-0.810613	0.0013828	-0.490921	0.105096	0.0325275	0.920065	-0.123639	0.701849	0.184997	0.564878	0.504373	0.0944893	0.425235	0.16818	10
RNASET2	grey	0.299917	0.343579	-0.369893	0.236625	0.534919	0.0731342	-0.188567	0.557258	-0.00736298	0.981881	-0.342819	0.275326	-0.101741	0.753046	-0.452258	0.1399	-0.265316	0.404601	-0.189424	0.555434	-0.205212	0.522289	0.377391	0.226514	0.182172	0.57094	-0.167031	0.603859	0.148776	0.644463	-0.0666551	0.836934	0.0798342	0.805193	-0.351539	0.262488	0.528965	0.0770078	-0.247625	0.437762	10
RNF10	grey	0.114633	0.72278	-0.0131023	0.967764	0.478606	0.115476	0.0828493	0.797968	0.370559	0.235717	-0.577152	0.0494286	0.197398	0.538587	-0.331296	0.292831	-0.22088	0.490271	-0.267288	0.400986	-0.36584	0.242201	0.606027	0.0367302	0.0578411	0.85829	-0.351069	0.263171	0.268844	0.398145	-0.315196	0.318311	0.579401	0.0483425	-0.211134	0.510081	0.451246	0.1409	-0.352851	0.260588	10
RNF11	grey	0.592641	0.0422858	-0.233266	0.465608	0.433047	0.159662	0.110113	0.733353	0.134231	0.677473	-0.321855	0.307629	-0.200037	0.533059	-0.438215	0.154181	-0.298356	0.346219	-0.279311	0.379296	0.0431596	0.89405	0.132202	0.682121	0.400196	0.197378	0.209645	0.51314	0.0398902	0.902041	-0.0655772	0.83954	-0.0241044	0.940726	-0.44521	0.146957	0.389631	0.210573	-0.164034	0.610459	10
RNF111	grey	-0.464995	0.127711	0.208973	0.514523	-0.433543	0.159131	-0.0385558	0.905304	0.025437	0.937455	0.311833	0.323783	0.450226	0.141911	0.403404	0.193473	0.422805	0.170886	-0.0278483	0.931538	-0.226085	0.479835	-0.123079	0.703145	0.0690055	0.831255	0.310605	0.325793	0.226902	0.478207	0.141664	0.660535	0.0789363	0.807347	0.0851936	0.79236	-0.365768	0.242301	-0.132282	0.681938	10
RNF113A	grey	0.238344	0.455668	0.214864	0.502458	0.275968	0.385264	0.50815	0.0916455	0.573238	0.0513601	-0.267066	0.401391	-0.0381348	0.906334	-0.447396	0.144744	-0.303719	0.337194	-0.157779	0.624319	-0.265634	0.404017	0.337577	0.283213	0.00060754	0.998505	-0.309876	0.326989	0.16376	0.611064	0.294814	0.352249	0.342501	0.2758	-0.227774	0.476472	0.305338	0.334494	-0.18689	0.560832	10
RNF114	grey	-0.264584	0.405948	0.0310423	0.923705	-0.327073	0.2994	-0.240531	0.451418	-0.386934	0.214025	0.268559	0.398664	-0.0265161	0.934807	0.409782	0.185855	0.207346	0.517876	0.358776	0.252103	0.441179	0.151093	-0.196898	0.539636	-0.510253	0.090088	-0.156151	0.627945	-0.360745	0.24932	-0.439739	0.152588	-0.277152	0.383146	0.570763	0.0526081	0.148263	0.645618	0.324844	0.3029	10
RNF115	grey	0.45198	0.140174	-0.390547	0.209408	0.18697	0.560661	-0.233474	0.465198	-0.186622	0.561405	-0.289231	0.361868	-0.199608	0.533956	-0.320437	0.309886	-0.28927	0.361801	-0.0173162	0.957403	0.140669	0.662796	0.188452	0.557501	0.0606199	0.851547	-0.244119	0.444485	-0.0680757	0.833501	-0.0583846	0.85697	-0.0995329	0.758263	-0.116823	0.717674	0.235731	0.460769	-0.0420671	0.896719	10
RNF121	grey	0.541072	0.0692744	-0.537986	0.0711925	0.64624	0.0231765	-0.223452	0.485101	0.0932676	0.773116	-0.517891	0.0845804	0.0232049	0.942935	-0.486875	0.108435	-0.208879	0.514716	-0.433579	0.159092	-0.375234	0.229396	0.559807	0.0583887	0.420543	0.173429	0.0147886	0.963617	0.377252	0.226699	-0.291586	0.357794	0.277326	0.382835	-0.568798	0.053614	0.435232	0.15733	-0.438187	0.154211	10
RNF122	grey	-0.222425	0.487162	0.416527	0.178004	-0.116412	0.718631	0.410119	0.185458	-0.0616013	0.849167	0.378675	0.224808	-0.739584	0.00597279	-0.145633	0.651549	-0.521218	0.082254	0.713994	0.00910088	0.498873	0.0987346	-0.476857	0.117003	-0.729962	0.00703448	-0.630186	0.0280538	-0.721091	0.00813319	0.431408	0.161425	-0.483667	0.111132	0.310927	0.325265	0.148825	0.644353	0.744748	0.00545543	10
RNF123	grey	-0.091363	0.777645	-0.189477	0.555321	-0.0883751	0.784763	-0.460493	0.131937	-0.382579	0.219672	-0.0074948	0.981557	0.252339	0.4288	0.350377	0.264178	0.364998	0.243369	-0.0549255	0.865374	0.133102	0.680058	0.0315818	0.922382	-0.153306	0.634298	0.0478785	0.882533	-0.0137451	0.966183	-0.271449	0.393409	-0.0379248	0.906848	0.408962	0.186824	-0.061898	0.848448	-0.0284558	0.930048	10
RNF126	grey	0.332006	0.291736	-0.321297	0.308516	0.568595	0.0537186	-0.118024	0.714878	0.370531	0.235755	-0.581171	0.0474993	0.449567	0.142568	-0.400049	0.197558	-0.0345477	0.915115	-0.573416	0.0512711	-0.720614	0.0081958	0.856019	0.000380724	0.294376	0.353	-0.144895	0.653218	0.65525	0.0207264	-0.23086	0.470352	0.683857	0.0141919	-0.486762	0.108529	0.442671	0.149553	-0.686928	0.0135945	10
RNF128	grey	-0.594302	0.041566	0.739944	0.00593564	-0.378153	0.225501	0.606218	0.0366549	0.286772	0.366148	0.437309	0.155133	-0.268774	0.398271	0.0749823	0.81685	-0.209537	0.513362	0.598024	0.0399846	0.126041	0.696297	-0.306623	0.33236	-0.75094	0.0048804	-0.629403	0.0283091	-0.390582	0.209364	0.556032	0.0604793	-0.0848146	0.793266	0.427408	0.165782	-0.0881648	0.785265	0.501382	0.0967822	10
RNF13	grey	0.333335	0.289689	-0.0549499	0.865315	0.264673	0.405784	0.160036	0.619305	0.0131728	0.96759	-0.0754225	0.81579	-0.418556	0.175683	-0.407472	0.188593	-0.387096	0.213817	-0.0156647	0.961463	0.0724596	0.822924	-0.175352	0.585679	0.154676	0.631237	-0.0450608	0.889408	-0.14196	0.659864	0.677869	0.0154123	-0.230042	0.471971	-0.249078	0.43499	-0.110658	0.732076	0.125558	0.697413	10
RNF130	grey	-0.652243	0.021522	0.506401	0.092955	-0.491275	0.104808	0.198965	0.535301	-0.194064	0.545604	0.687998	0.0133908	-0.25525	0.423312	0.367913	0.23934	0.0664415	0.83745	0.639338	0.0251909	0.33425	0.288285	-0.577987	0.0490233	-0.817803	0.00115429	-0.334605	0.287741	-0.516412	0.0856282	0.587402	0.0446139	-0.47615	0.117624	0.635447	0.0263807	-0.200971	0.531108	0.639396	0.0251736	10
RNF135	grey	0.00159456	0.996076	-0.289009	0.362255	0.192905	0.548052	-0.371207	0.234835	-0.477029	0.116853	-0.0870059	0.78803	-0.350993	0.263282	-0.01499	0.963122	-0.179345	0.577031	0.209756	0.512911	0.357145	0.254421	-0.210009	0.512392	-0.129579	0.688146	-0.0677759	0.834225	-0.362998	0.246156	-0.0699184	0.829052	-0.418012	0.176304	0.146721	0.649095	0.157962	0.623912	0.297718	0.347301	10
RNF138	grey	0.0282133	0.930643	0.309743	0.327209	-0.373492	0.231739	0.334263	0.288265	-0.031568	0.922416	0.327071	0.299403	-0.361278	0.248569	0.0961758	0.766212	-0.140906	0.662257	0.332805	0.290504	0.481738	0.112776	-0.516748	0.0853896	-0.162351	0.614177	0.0313254	0.923011	-0.427651	0.165515	0.235785	0.460663	-0.360066	0.250277	0.187315	0.559925	-0.289076	0.362138	0.438815	0.153553	10
RNF139	grey	0.494446	0.102243	-0.346605	0.269708	-0.0418641	0.897215	-0.270065	0.395922	-0.162795	0.613194	-0.230008	0.472038	0.153881	0.633013	0.0804449	0.803728	0.20557	0.521547	-0.315391	0.317996	0.170016	0.597313	0.100037	0.75707	0.443704	0.148493	0.360685	0.249404	0.140088	0.664115	-0.483332	0.111416	0.0759658	0.814484	-0.0433939	0.893478	-0.19051	0.553126	-0.237283	0.457736	10
RNF141	grey	0.695048	0.0121044	-0.312497	0.322698	0.432722	0.160011	0.11291	0.726804	0.242527	0.447554	-0.391033	0.208792	-0.106674	0.741424	-0.565702	0.0552263	-0.340812	0.278331	-0.410816	0.184638	-0.213721	0.504788	0.260011	0.414411	0.608312	0.0358369	0.216816	0.49849	0.268394	0.398964	0.138051	0.668752	0.128481	0.690672	-0.693906	0.0123063	0.169242	0.599008	-0.341535	0.277247	10
RNF144A	grey	0.136021	0.673382	-0.110874	0.731569	0.100494	0.755992	-0.0300246	0.9262	0.403158	0.193771	-0.221834	0.488351	0.74516	0.00541558	-0.0413741	0.898413	0.342007	0.276539	-0.609004	0.0355694	-0.763066	0.00388799	0.612367	0.0342898	0.347067	0.269028	0.223899	0.484206	0.771594	0.0032877	0.032101	0.92111	0.631551	0.0276125	-0.367717	0.239609	-0.00157665	0.99612	-0.710944	0.00954213	10
RNF145	grey	0.51977	0.0832612	-0.489542	0.106227	0.335947	0.285692	-0.327243	0.299133	0.13863	0.667432	-0.423064	0.170596	0.619507	0.0316827	-0.13709	0.670942	0.307789	0.330429	-0.767947	0.0035351	-0.570492	0.0527458	0.63594	0.0262277	0.637456	0.0257614	0.433111	0.159594	0.731203	0.00689022	-0.307151	0.331485	0.509304	0.0907887	-0.491202	0.104867	0.105074	0.745189	-0.775363	0.0030461	10
RNF146	grey	-0.286078	0.367361	0.176633	0.5829	0.0423509	0.896026	0.119671	0.711049	-0.188025	0.558412	0.229512	0.473021	-0.578285	0.0488794	-0.150276	0.641091	-0.441816	0.150434	0.547449	0.0654237	0.285948	0.36759	-0.37459	0.230261	-0.529575	0.0766046	-0.466738	0.126099	-0.532713	0.0745535	0.512142	0.088704	-0.468624	0.12437	0.170967	0.595233	0.140252	0.663741	0.565528	0.0553178	10
RNF149	grey	0.367906	0.239349	-0.156425	0.627334	0.2801	0.377895	-0.0431234	0.894139	-0.0106503	0.973794	-0.210732	0.510907	0.0295196	0.927438	-0.11954	0.711353	0.00151625	0.996269	-0.373987	0.231072	-0.0281516	0.930794	-0.0527615	0.870638	0.439643	0.152688	0.450703	0.141438	0.113253	0.726003	0.199068	0.535085	-0.0144197	0.964524	-0.269095	0.397687	-0.140487	0.663208	-0.159951	0.619492	10
RNF150	grey	0.0323183	0.920577	-0.166003	0.606121	0.116565	0.718274	-0.045633	0.888011	0.364244	0.244418	-0.170728	0.595755	0.63571	0.0262991	-0.0477217	0.882916	0.29071	0.359308	-0.568897	0.0535631	-0.762209	0.00395264	0.444831	0.147342	0.603574	0.0377069	0.498233	0.0992366	0.759231	0.00418351	-0.0376355	0.907556	0.489758	0.106049	-0.596961	0.040432	-0.035631	0.912462	-0.676138	0.0157788	10
RNF152	grey	-0.444262	0.147923	0.247882	0.437271	-0.701283	0.0110452	-0.141046	0.661938	-0.55552	0.0607667	0.648113	0.0226507	-0.239257	0.45389	0.586568	0.0449931	0.239972	0.452501	0.6334	0.0270229	0.719032	0.00840564	-0.691457	0.0127476	-0.629748	0.0281963	-0.110866	0.731587	-0.636326	0.0261086	0.079367	0.806314	-0.631371	0.0276705	0.810831	0.0013754	-0.344969	0.272129	0.656959	0.0202839	10
RNF157	grey	-0.124279	0.700368	0.115056	0.721794	0.196752	0.539943	0.0926802	0.774512	0.508768	0.0911858	-0.32038	0.309978	0.70466	0.0105011	-0.00833769	0.979483	0.273502	0.389699	-0.518281	0.0843052	-0.774322	0.00311143	0.607059	0.0363247	0.184208	0.56657	0.0253531	0.937661	0.677633	0.0154617	0.0279422	0.931308	0.76574	0.00369151	-0.209177	0.514102	-0.0205659	0.949417	-0.60775	0.0360553	10
RNF166	grey	0.494943	0.101846	-0.528008	0.0776429	0.228365	0.475296	-0.376794	0.22731	0.122029	0.705577	-0.495593	0.101327	0.660208	0.0194618	-0.102172	0.752029	0.303896	0.336898	-0.767979	0.00353283	-0.567771	0.0541448	0.609039	0.0355559	0.788549	0.00230561	0.501701	0.0965364	0.767539	0.00356364	-0.334247	0.28829	0.528699	0.077184	-0.535594	0.072704	-0.0726817	0.822389	-0.807802	0.00148102	10
RNF167	grey	-0.66375	0.0185934	0.32495	0.302733	-0.420075	0.173958	-0.112481	0.727809	-0.274595	0.38773	0.449527	0.142608	0.145052	0.652863	0.607632	0.0361011	0.451432	0.140715	0.27746	0.382595	0.205573	0.521542	-0.413514	0.181485	-0.431631	0.161185	0.0619299	0.848371	-0.227726	0.476566	0.164583	0.609249	-0.222217	0.48758	0.663852	0.0185689	-0.362101	0.247413	0.307024	0.331695	10
RNF168	grey	0.659364	0.0196728	-0.402582	0.194469	0.486971	0.108355	-0.0563889	0.861817	0.0580536	0.857774	-0.510755	0.0897183	-0.18551	0.563782	-0.408969	0.186816	-0.308312	0.329566	-0.343178	0.27479	0.0414917	0.898126	0.203053	0.526771	0.612574	0.0342121	0.292621	0.356012	0.098386	0.760976	-0.448811	0.143323	0.0852079	0.792325	-0.550386	0.0637015	0.255967	0.421965	-0.226399	0.479208	10
RNF169	grey	-0.482815	0.111856	0.0947166	0.769674	-0.701377	0.0110297	-0.256757	0.420484	-0.511033	0.0895145	0.666621	0.0179109	0.0270437	0.933512	0.681123	0.01474	0.438614	0.153764	0.43264	0.160098	0.485305	0.109749	-0.5905	0.0432267	-0.296325	0.349671	0.324875	0.302851	-0.352819	0.260633	-0.265116	0.404969	-0.545408	0.0666398	0.500141	0.0977445	-0.239945	0.452553	0.402256	0.194865	10
RNF17	grey	-0.090353	0.78005	0.29928	0.344655	-0.232402	0.467309	0.225295	0.481413	0.331798	0.292055	-0.022099	0.945651	0.506812	0.0926464	0.34593	0.270706	0.413632	0.181348	-0.340871	0.278242	-0.21481	0.502569	0.0174135	0.957164	0.27432	0.388224	0.466612	0.126216	0.322555	0.306517	-0.115713	0.72026	0.407542	0.188509	0.0211384	0.948011	-0.480553	0.113792	-0.251534	0.430325	10
RNF170	grey	0.64957	0.0222476	-0.570382	0.052802	0.539415	0.0702997	-0.373663	0.231509	0.0146903	0.963858	-0.624348	0.0299981	0.388635	0.211844	-0.227661	0.476697	0.145459	0.651942	-0.7836	0.00256523	-0.351213	0.262962	0.474375	0.119194	0.757645	0.00431058	0.524022	0.0803279	0.540942	0.0693541	-0.204843	0.523053	0.34074	0.278439	-0.478475	0.11559	0.0652188	0.840407	-0.644368	0.0237109	10
RNF180	grey	0.304758	0.33546	0.179161	0.57743	0.293306	0.354835	0.420741	0.173206	0.157232	0.625536	-0.163094	0.612534	-0.657708	0.0200921	-0.515062	0.0865928	-0.710152	0.00965917	0.245815	0.441228	0.294331	0.353077	-0.155403	0.629614	-0.109204	0.735483	-0.418482	0.175768	-0.423015	0.17065	0.294193	0.353314	-0.146949	0.648579	-0.184513	0.565917	0.173073	0.590637	0.346258	0.27022	10
RNF181	grey	0.640984	0.0246993	-0.770605	0.00335343	0.338068	0.282469	-0.521094	0.0823399	-0.183697	0.567665	-0.479013	0.115123	0.137494	0.670021	-0.351175	0.263016	-0.0415352	0.898019	-0.454189	0.138006	-0.217947	0.496196	0.454236	0.13796	0.644411	0.0236986	0.216966	0.498185	0.405924	0.190441	-0.249518	0.434153	0.0910859	0.778304	-0.49624	0.100811	0.187438	0.559662	-0.516139	0.085823	10
RNF182	grey	-0.365077	0.24326	0.218825	0.49442	-0.337393	0.283492	0.0572043	0.859836	-0.326125	0.300886	0.588174	0.0442653	-0.447857	0.14428	0.161559	0.615928	-0.106921	0.740843	0.631979	0.0274753	0.475326	0.118351	-0.522764	0.0811882	-0.59001	0.0434443	-0.264382	0.406319	-0.570001	0.0529963	0.231851	0.468395	-0.608765	0.0356617	0.389628	0.210577	0.113678	0.725009	0.59373	0.041813	10
RNF185	grey	0.511158	0.0894231	-0.396586	0.201828	0.54154	0.0689866	-0.0960872	0.766422	0.100869	0.755104	-0.607342	0.0362142	-0.212966	0.506332	-0.632157	0.0274183	-0.477574	0.116376	-0.174023	0.588569	-0.0769691	0.812072	0.492041	0.104184	0.308625	0.329049	-0.342242	0.276189	0.100777	0.755321	-0.250606	0.432084	0.189947	0.554321	-0.391542	0.208148	0.572501	0.0517294	-0.283937	0.371117	10
RNF19A	grey	-0.309547	0.32753	-0.226506	0.478995	-0.416911	0.177563	-0.435637	0.1569	-0.556805	0.0600466	0.478228	0.115805	-0.0515077	0.87369	0.423443	0.170172	0.29433	0.353078	0.278445	0.380837	0.260133	0.414183	-0.450897	0.141246	0.0156711	0.961447	0.394278	0.204704	-0.171319	0.594464	-0.158942	0.621733	-0.537775	0.0713249	0.132192	0.682146	-0.236246	0.459761	0.237851	0.456628	10
RNF2	grey	0.0173342	0.957359	0.234051	0.464064	-0.10631	0.74228	0.335172	0.286875	-0.0898417	0.781267	0.249217	0.434726	-0.768991	0.00346286	-0.196224	0.541052	-0.564726	0.0557411	0.649945	0.0221449	0.605317	0.0370113	-0.396967	0.201355	-0.472736	0.120654	-0.490601	0.105358	-0.69416	0.0122613	-0.0706412	0.827308	-0.446025	0.146129	0.137291	0.670485	0.25229	0.428894	0.652944	0.0213345	10
RNF20	grey	-0.207881	0.516773	0.0436093	0.892952	-0.418766	0.175444	-0.0995016	0.758337	-0.226594	0.47882	0.404445	0.192217	0.00819636	0.979831	0.240003	0.452441	0.218328	0.495424	0.130099	0.68695	0.0648194	0.841374	-0.389508	0.21073	0.0690316	0.831192	0.223721	0.484562	-0.0332176	0.918374	0.508199	0.0916091	-0.297572	0.347549	0.116125	0.7193	-0.575648	0.0501644	0.121982	0.705686	10
RNF207	grey	-0.00883519	0.978259	-0.469173	0.12387	-0.232681	0.466759	-0.659137	0.01973	-0.381003	0.221737	0.142899	0.657734	0.629926	0.0281383	0.472913	0.120495	0.772223	0.00324639	-0.415223	0.179505	-0.257815	0.418504	0.0939745	0.771436	0.35622	0.255743	0.648458	0.0225547	0.484503	0.110425	-0.121763	0.706194	-0.00421362	0.989631	0.0764212	0.813389	-0.380235	0.222747	-0.420343	0.173656	10
RNF208	grey	0.120367	0.709431	-0.394686	0.204195	-0.160845	0.617509	-0.502853	0.0956502	-0.165284	0.607702	-0.0576874	0.858663	0.666722	0.0178873	0.328313	0.297462	0.618325	0.032104	-0.423262	0.170375	-0.278566	0.380623	0.364708	0.243772	0.234456	0.463268	0.360263	0.249998	0.501971	0.0963279	-0.400742	0.196709	0.242786	0.447054	0.0659034	0.838751	-0.0845797	0.793827	-0.497188	0.100061	10
RNF214	grey	-0.10692	0.740846	-0.399296	0.198481	-0.147419	0.647519	-0.667903	0.017612	-0.379269	0.224023	0.0132908	0.9673	0.627465	0.0289483	0.512024	0.0887898	0.697447	0.0116884	-0.367395	0.240052	-0.191862	0.55026	0.129318	0.688748	0.307874	0.33029	0.580592	0.0477739	0.395251	0.203489	-0.465595	0.127155	0.101034	0.754714	0.106952	0.74077	-0.259538	0.415291	-0.372887	0.232556	10
RNF215	grey	-0.0180525	0.955593	-0.339541	0.280243	-0.352363	0.261293	-0.467829	0.125098	-0.402414	0.194673	0.269532	0.396891	0.288022	0.363971	0.331498	0.292519	0.42249	0.171239	-0.131528	0.683668	-0.0204022	0.949819	-0.208715	0.515053	0.354498	0.258213	0.603136	0.0378832	0.192038	0.549886	0.0517083	0.873202	-0.275982	0.38524	-0.0786809	0.807961	-0.386036	0.215182	-0.146526	0.649533	10
RNF216	grey	0.482551	0.11208	-0.36897	0.237888	0.279856	0.378328	-0.322489	0.306622	-0.0883549	0.784812	-0.412557	0.182599	0.323584	0.304888	-0.0317447	0.921983	0.226177	0.479652	-0.567848	0.0541052	-0.113157	0.726228	0.262111	0.410514	0.49087	0.105138	0.387753	0.212973	0.321649	0.307957	-0.125018	0.69866	0.219174	0.493714	-0.129916	0.687372	-0.111731	0.729563	-0.422217	0.171544	10
RNF217	grey	0.089977	0.780945	0.072297	0.823316	-0.00627478	0.984559	0.104942	0.745499	-0.177226	0.581615	-0.0455477	0.888219	-0.555974	0.0605118	-0.119526	0.711385	-0.431794	0.161009	0.373554	0.231656	0.55055	0.0636066	-0.347069	0.269025	-0.108746	0.736559	-0.19677	0.539905	-0.537371	0.0715788	-0.131655	0.683377	-0.325085	0.302521	0.0889058	0.783498	0.0216326	0.946797	0.44939	0.142744	10
OBI1	grey	0.252963	0.42762	-0.724299	0.00772202	0.0438037	0.892477	-0.751864	0.00479866	-0.653697	0.0211346	-0.0658551	0.838868	-0.0191408	0.952919	0.0808275	0.802811	0.16039	0.61852	-0.127552	0.692813	0.168294	0.601085	-0.108224	0.737783	0.426673	0.16659	0.465385	0.12735	0.0342424	0.915863	-0.196998	0.539427	-0.424636	0.168843	-0.140048	0.664206	-0.0706059	0.827393	-0.0943778	0.770478	10
RNF220	grey	0.344735	0.272476	0.37917	0.224153	0.54488	0.0669567	0.748066	0.0051413	0.722435	0.00795901	-0.485582	0.109517	-0.351183	0.263005	-0.699149	0.0113997	-0.710188	0.0096538	-0.051215	0.874403	-0.142959	0.657599	0.36265	0.246644	-0.0643833	0.842429	-0.614192	0.0336092	-0.0534623	0.868933	0.112778	0.727114	0.477188	0.116713	-0.327588	0.298595	0.427105	0.166115	-0.0259132	0.936286	10
RNF227	grey	0.487103	0.108245	0.0356407	0.912439	0.581709	0.0472452	0.386607	0.214446	0.338316	0.282094	-0.525712	0.079182	-0.471298	0.121945	-0.600922	0.0387835	-0.687357	0.0135125	0.00341944	0.991585	0.184616	0.565695	0.262273	0.410213	0.046833	0.885083	-0.378349	0.225241	-0.230803	0.470466	-0.463814	0.128812	0.194451	0.544788	-0.32705	0.299436	0.671166	0.0168679	0.0603498	0.852202	10
RNF24	grey	0.0802208	0.804266	-0.397454	0.200752	-0.336263	0.28521	-0.623763	0.0301982	-0.707146	0.0101135	0.198007	0.537308	0.0460499	0.886994	0.505182	0.0938755	0.467073	0.125791	0.0047788	0.98824	0.500813	0.0972226	-0.395056	0.203732	0.182866	0.56945	0.542922	0.0681418	-0.178472	0.578918	-0.333485	0.289459	-0.472548	0.120822	0.367189	0.240337	-0.395375	0.203334	0.128566	0.690477	10
RNF25	grey	-0.0992786	0.758864	-0.0498358	0.877762	-0.371965	0.233805	-0.270094	0.395868	-0.59399	0.0417008	0.34726	0.268744	-0.410494	0.185016	0.229464	0.473117	-0.0157065	0.96136	0.502635	0.0958175	0.639813	0.0250482	-0.492661	0.103681	-0.438079	0.154323	-0.269906	0.39621	-0.567121	0.0544829	0.200314	0.53248	-0.596178	0.0407635	0.577255	0.0493784	-0.270265	0.395558	0.538143	0.0710935	10
RNF26	grey	-0.0885602	0.784322	0.223242	0.485523	-0.055146	0.864838	0.0988038	0.759987	0.327737	0.298362	-0.123444	0.7023	0.613233	0.0339657	0.18243	0.570385	0.39929	0.198489	-0.411811	0.183471	-0.434999	0.157577	0.306113	0.333205	0.0746118	0.817741	0.0838727	0.795518	0.449906	0.14223	0.203523	0.525793	0.542806	0.0682121	0.118464	0.713854	-0.309059	0.328334	-0.404818	0.191768	10
RNF31	grey	-0.509722	0.0904794	0.38351	0.218456	-0.525131	0.0795744	-0.00154493	0.996198	-0.234123	0.463924	0.586459	0.0450425	0.180562	0.574405	0.664695	0.0183668	0.509189	0.0908737	0.241807	0.448947	0.275944	0.385308	-0.476943	0.116928	-0.480774	0.113602	0.191728	0.550543	-0.246954	0.439045	0.143416	0.656563	-0.266313	0.402771	0.648866	0.0224418	-0.355681	0.256514	0.337432	0.283434	10
RNF32	grey	-0.0579843	0.857942	-4.44195e-05	0.999891	-0.391159	0.208633	-0.0796457	0.805645	-0.119809	0.710728	0.333254	0.289813	0.279393	0.37915	0.386361	0.214763	0.418364	0.175902	-0.118401	0.714002	0.0511855	0.874475	-0.292251	0.356649	0.253408	0.42678	0.668364	0.0175055	0.11122	0.730759	-0.0212931	0.947631	-0.185099	0.564661	-0.0215571	0.946982	-0.315655	0.317568	-0.0569166	0.860535	10
RNF34	grey	0.752078	0.00477988	-0.64179	0.0244611	0.355916	0.256177	-0.344046	0.273498	-0.00481176	0.988159	-0.415109	0.179637	0.33726	0.283695	-0.216317	0.499503	0.188424	0.557562	-0.716016	0.00881684	-0.296428	0.349494	0.416831	0.177655	0.783483	0.00257163	0.61834	0.0320987	0.549346	0.064308	-0.281449	0.375505	0.202405	0.52812	-0.557809	0.059489	0.100168	0.756761	-0.626482	0.0292765	10
RNF38	grey	-0.325121	0.302464	-0.00642248	0.984196	-0.576641	0.0496778	-0.240481	0.451514	-0.549309	0.0643294	0.727883	0.00728131	-0.165987	0.606156	0.475799	0.117934	0.293895	0.353824	0.380737	0.222087	0.368277	0.238839	-0.716912	0.00869322	-0.171854	0.593295	0.369753	0.236817	-0.320432	0.309895	0.356665	0.255107	-0.703892	0.010623	0.281083	0.376152	-0.514633	0.0869009	0.443026	0.149189	10
RNF4	grey	0.162003	0.614947	-0.0222509	0.945278	0.2025	0.527921	0.120917	0.708156	0.50535	0.0937477	-0.345472	0.271383	0.598924	0.0396089	-0.137009	0.671127	0.23397	0.464224	-0.581138	0.047515	-0.66199	0.0190214	0.59195	0.0425879	0.320763	0.309367	0.123254	0.702741	0.669818	0.0171724	0.112089	0.728726	0.629532	0.0282668	-0.275022	0.386962	0.0567968	0.860826	-0.642588	0.0242272	10
RNF40	grey	-0.108843	0.736331	0.174703	0.58709	0.0552871	0.864495	0.180151	0.575293	0.162103	0.614726	-0.102049	0.752318	-0.163417	0.611821	-0.17021	0.596889	-0.275644	0.385847	0.238414	0.45553	-0.0364345	0.910496	0.185082	0.564698	-0.422438	0.171296	-0.66081	0.0193121	-0.121479	0.706852	0.0605966	0.851603	0.175342	0.585701	0.16577	0.606633	0.122414	0.704686	0.140933	0.662194	10
RNF41	grey	0.0914744	0.77738	0.130647	0.685691	0.215937	0.500275	0.270159	0.395751	0.0926751	0.774524	-0.0908138	0.778952	-0.532822	0.0744831	-0.328956	0.296461	-0.520402	0.0828204	0.406063	0.190274	0.339141	0.280847	0.086758	0.788622	-0.472266	0.121075	-0.677672	0.0154536	-0.439842	0.152481	-0.390275	0.209754	-0.0628884	0.846049	0.112223	0.728411	0.652237	0.0215237	0.337321	0.283601	10
RNF43	grey	0.174624	0.587261	-0.166365	0.605322	-0.0220586	0.94575	-0.0982638	0.761265	-0.217674	0.496749	0.207297	0.517978	-0.186636	0.561375	-0.112698	0.7273	-0.0557129	0.86346	0.0257388	0.936714	0.0625764	0.846805	-0.22975	0.47255	0.0207102	0.949063	0.10222	0.751914	-0.0745564	0.817875	0.641492	0.0245491	-0.383786	0.218097	-0.0770588	0.811856	-0.14401	0.655219	0.10427	0.747082	10
RNF6	grey	0.573958	0.0510009	-0.512974	0.0880988	0.490201	0.105686	-0.269325	0.397267	0.235604	0.461019	-0.540019	0.0699249	0.560177	0.0581865	-0.347093	0.268989	0.132982	0.680335	-0.80945	0.00142281	-0.720644	0.00819183	0.722568	0.00794195	0.682275	0.0145071	0.312524	0.322655	0.79382	0.00205165	-0.0257611	0.93666	0.558754	0.0589666	-0.651526	0.0217149	0.128676	0.690225	-0.827284	0.000898712	10
RNF7	grey	0.573002	0.0514777	-0.555422	0.0608216	0.468061	0.124885	-0.275269	0.386519	-0.0669871	0.836131	-0.363348	0.245667	-0.0264539	0.934959	-0.461554	0.130934	-0.208703	0.515079	-0.314764	0.319011	-0.177719	0.580546	0.403503	0.193354	0.290001	0.360534	0.00458772	0.98871	0.225765	0.480475	-0.0271777	0.933183	-0.000121561	0.999701	-0.431282	0.161562	0.511883	0.0888925	-0.331374	0.292711	10
RNF8	grey	0.619703	0.0316131	-0.316427	0.316322	0.518826	0.0839217	-0.0727623	0.822194	0.253047	0.427463	-0.685249	0.0139188	0.245223	0.442362	-0.367496	0.239915	-0.0529076	0.870283	-0.671282	0.0168418	-0.32243	0.306715	0.497162	0.100081	0.707487	0.0100612	0.235874	0.46049	0.463063	0.129514	-0.159493	0.620509	0.505362	0.093739	-0.453072	0.139099	-0.00149295	0.996326	-0.582362	0.0469379	10
RNFT1	grey	-0.514521	0.0869809	0.243906	0.444895	-0.388217	0.212379	0.00981347	0.975853	-0.365091	0.24324	0.461317	0.131158	-0.499218	0.0984646	0.280231	0.377662	-0.117832	0.715324	0.739112	0.00602196	0.556609	0.0601563	-0.551686	0.0629492	-0.64082	0.024748	-0.376311	0.227954	-0.650632	0.0219572	0.0280649	0.931006	-0.53948	0.0702594	0.554295	0.0614581	-0.0977855	0.762398	0.704288	0.0105601	10
RNGTT	grey	0.173335	0.590067	-0.336733	0.284496	0.113855	0.724598	-0.344582	0.272701	0.079649	0.805637	-0.288419	0.36328	0.742313	0.00569503	0.199299	0.534601	0.50606	0.0932121	-0.649346	0.0223092	-0.488127	0.107394	0.450924	0.141219	0.51242	0.0885016	0.596712	0.040537	0.651609	0.0216924	-0.458121	0.1342	0.44716	0.144982	-0.276383	0.384522	-0.0177724	0.956282	-0.642407	0.02428	10
RNLS	grey	-0.0519821	0.872535	0.434418	0.158196	0.213082	0.506095	0.547162	0.0655941	0.548267	0.0649413	-0.192219	0.549504	0.0207289	0.949017	-0.136418	0.672475	-0.153674	0.633475	-0.164456	0.609527	-0.217523	0.497056	0.0534693	0.868916	0.14846	0.645176	0.0481078	0.881974	0.102755	0.750652	0.079575	0.805815	0.39623	0.20227	-0.205181	0.522354	-0.100007	0.757141	-0.0655522	0.839601	10
RNMT	grey	0.530307	0.0761226	-0.464319	0.128341	0.241399	0.449736	-0.331418	0.292642	-0.164183	0.61013	-0.361726	0.247939	0.142735	0.658106	-0.053169	0.869646	0.190237	0.553706	-0.512405	0.0885122	-0.0095132	0.976591	0.0881558	0.785286	0.628576	0.0285808	0.535299	0.0728917	0.255859	0.422168	-0.0176008	0.956703	0.0147839	0.963628	-0.185357	0.564108	-0.24652	0.439876	-0.329167	0.296133	10
RNPC3	grey	-0.147018	0.648424	0.00942054	0.976819	-0.517877	0.0845902	-0.208972	0.514525	-0.56081	0.0578418	0.597197	0.0403324	-0.226894	0.478222	0.507192	0.0923613	0.326786	0.299849	0.322212	0.307062	0.570249	0.0528696	-0.720393	0.00822485	-0.208186	0.516143	0.339368	0.280504	-0.423231	0.170409	0.228571	0.474887	-0.670556	0.0170052	0.490383	0.105536	-0.556714	0.0600978	0.49218	0.104071	10
RNPEP	grey	-0.0675992	0.834652	-0.0522153	0.871967	0.268405	0.398944	-0.076178	0.813974	0.314183	0.319953	-0.376681	0.22746	0.508603	0.0913083	-0.112686	0.727329	0.108002	0.738304	-0.409422	0.18628	-0.673377	0.0163771	0.567269	0.0544058	0.195513	0.542548	-0.105207	0.744876	0.560226	0.0581602	0.0254114	0.937518	0.633389	0.0270262	-0.247768	0.437489	-0.0304243	0.92522	-0.515141	0.0865358	10
RNPEPL1	grey	-0.362124	0.247381	0.0613778	0.849709	-0.563913	0.0561727	-0.267913	0.399842	-0.390939	0.208911	0.496591	0.100534	0.18467	0.56558	0.571279	0.0523459	0.571334	0.0523181	0.176757	0.582631	0.23312	0.465894	-0.359651	0.250863	-0.2893	0.361749	0.140049	0.664203	-0.108099	0.738076	0.284227	0.370606	-0.327945	0.298036	0.652617	0.0214218	-0.474807	0.11881	0.177624	0.580753	10
RNPS1-PS	grey	-0.0767885	0.812506	-0.193572	0.546643	0.00480041	0.988187	-0.220074	0.491895	0.0568577	0.860678	0.0838264	0.795629	0.546427	0.0660311	0.200442	0.532212	0.392982	0.206331	-0.349962	0.264784	-0.481824	0.112702	0.256836	0.420336	0.271885	0.392621	0.502263	0.0961032	0.496048	0.100964	-0.359558	0.250996	0.232186	0.467736	-0.350911	0.263401	0.108801	0.736429	-0.411292	0.184079	10
RNU12	grey	0.0889102	0.783487	0.24235	0.447896	0.3096	0.327443	0.40561	0.190817	0.553894	0.061686	-0.407535	0.188518	0.0714548	0.825346	-0.297217	0.348153	-0.223453	0.4851	-0.189249	0.555806	-0.237382	0.457543	0.403987	0.19277	0.171234	0.594649	-0.217096	0.497922	0.18714	0.560299	-0.358552	0.252421	0.565213	0.0554836	-0.230651	0.470765	0.294242	0.353228	-0.260311	0.413852	10
RNU1A1	grey	0.491704	0.104458	-0.155055	0.630389	0.25249	0.428515	0.157028	0.625989	0.342132	0.276353	-0.344973	0.272122	0.105823	0.743426	-0.409939	0.18567	-0.191798	0.550396	-0.417019	0.177439	-0.315084	0.318493	0.304905	0.335214	0.622151	0.0307545	0.220461	0.491116	0.375651	0.228837	0.0231501	0.94307	0.318273	0.31335	-0.623005	0.030459	0.0233832	0.942497	-0.429457	0.163542	10
RNU2-10	grey	0.284013	0.370983	-0.211072	0.51021	0.112897	0.726835	-0.105558	0.744049	0.167704	0.60238	-0.319617	0.311197	0.426795	0.166456	0.0256215	0.937002	0.329207	0.296071	-0.508842	0.0911312	-0.223566	0.484873	0.340108	0.27939	0.456024	0.136221	0.381261	0.221398	0.431381	0.161456	-0.243751	0.445195	0.321248	0.308595	-0.100705	0.755492	0.0235007	0.942209	-0.491154	0.104906	10
RNU3B1	grey	-0.368831	0.23808	0.113825	0.724667	-0.0570654	0.860174	-0.024651	0.939385	-0.268331	0.39908	0.374622	0.230217	-0.353645	0.259441	0.141188	0.661616	-0.109403	0.735016	0.432013	0.160774	0.279519	0.378926	-0.397685	0.200467	-0.325421	0.301992	-0.0326441	0.919779	-0.40736	0.188726	-0.106082	0.742816	-0.417464	0.17693	0.115515	0.720721	0.161016	0.617131	0.445492	0.146669	10
RNU3B2	grey	-0.368831	0.23808	0.113825	0.724667	-0.0570654	0.860174	-0.024651	0.939385	-0.268331	0.39908	0.374622	0.230217	-0.353645	0.259441	0.141188	0.661616	-0.109403	0.735016	0.432013	0.160774	0.279519	0.378926	-0.397685	0.200467	-0.325421	0.301992	-0.0326441	0.919779	-0.40736	0.188726	-0.106082	0.742816	-0.417464	0.17693	0.115515	0.720721	0.161016	0.617131	0.445492	0.146669	10
RNU3B3	grey	-0.368831	0.23808	0.113825	0.724667	-0.0570654	0.860174	-0.024651	0.939385	-0.268331	0.39908	0.374622	0.230217	-0.353645	0.259441	0.141188	0.661616	-0.109403	0.735016	0.432013	0.160774	0.279519	0.378926	-0.397685	0.200467	-0.325421	0.301992	-0.0326441	0.919779	-0.40736	0.188726	-0.106082	0.742816	-0.417464	0.17693	0.115515	0.720721	0.161016	0.617131	0.445492	0.146669	10
RNU3B4	grey	-0.368831	0.23808	0.113825	0.724667	-0.0570654	0.860174	-0.024651	0.939385	-0.268331	0.39908	0.374622	0.230217	-0.353645	0.259441	0.141188	0.661616	-0.109403	0.735016	0.432013	0.160774	0.279519	0.378926	-0.397685	0.200467	-0.325421	0.301992	-0.0326441	0.919779	-0.40736	0.188726	-0.106082	0.742816	-0.417464	0.17693	0.115515	0.720721	0.161016	0.617131	0.445492	0.146669	10
RO60	grey	0.0935105	0.772539	-0.448385	0.14375	-0.278482	0.380771	-0.54047	0.0696454	-0.651153	0.0218156	0.36581	0.242242	-0.0664491	0.837432	0.337059	0.284	0.325809	0.301383	0.0778711	0.809905	0.334366	0.288107	-0.396468	0.201974	0.0742194	0.818685	0.494239	0.10241	-0.143349	0.656715	-0.0264562	0.934954	-0.617972	0.0322308	0.136746	0.671728	-0.220425	0.491189	0.174395	0.58776	10
ROBO1	grey	0.20371	0.525404	-0.38927	0.211033	-0.00627946	0.984547	-0.45452	0.137682	-0.35154	0.262487	0.0370041	0.909101	0.273698	0.389345	0.31518	0.318337	0.427088	0.166134	-0.343154	0.274826	0.0332172	0.918375	-0.101353	0.753961	0.441087	0.151188	0.757084	0.00435625	0.186573	0.561508	-0.403462	0.193404	-0.120537	0.709037	-0.129763	0.687724	-0.20684	0.518922	-0.188927	0.556491	10
ROBO4	grey	-0.546159	0.0661907	0.524349	0.0801056	-0.492542	0.103778	0.365727	0.242357	0.300216	0.343075	0.410778	0.184683	0.324096	0.304079	0.408151	0.187786	0.333687	0.289149	0.0772806	0.811324	-0.166973	0.603987	-0.256148	0.421626	-0.0278731	0.931477	0.321686	0.307897	0.118372	0.714069	0.145222	0.652478	0.106266	0.742383	0.0847311	0.793465	-0.364068	0.244664	0.0239663	0.941066	10
ROCK1	grey	0.07492	0.817	0.213032	0.506197	-0.0326384	0.919793	0.2829	0.372941	-0.134805	0.676162	0.24758	0.437849	-0.638968	0.0253022	-0.0653018	0.840207	-0.32456	0.303348	0.364756	0.243706	0.543868	0.0675672	-0.572104	0.0519291	-0.179901	0.575831	-0.0182578	0.955089	-0.5706	0.052691	0.263328	0.408262	-0.490614	0.105347	0.116088	0.719387	-0.125828	0.696789	0.563665	0.0563053	10
ROGDI	grey	-0.175397	0.585581	0.076009	0.81438	-0.382354	0.219966	-0.157744	0.624396	-0.107218	0.740146	0.0784911	0.808416	0.375211	0.229427	0.515031	0.0866151	0.459404	0.132973	-0.0377132	0.907366	0.1472	0.648013	-0.0282943	0.930444	-0.0274297	0.932565	0.233134	0.465867	0.0451509	0.889188	-0.597517	0.0401977	0.142429	0.658799	0.363026	0.246117	-0.235119	0.461968	-0.0490477	0.879683	10
ROPN1L	grey	-0.517759	0.0846733	0.0798846	0.805072	-0.64794	0.022699	-0.269154	0.397579	-0.71915	0.00838983	0.789353	0.0022654	-0.423808	0.169765	0.515469	0.0863012	0.144441	0.654244	0.77193	0.00326559	0.726274	0.00747684	-0.795757	0.00196393	-0.605092	0.0371003	-0.0512042	0.874429	-0.702722	0.0108108	0.0824223	0.79899	-0.887033	0.000119518	0.642704	0.0241933	-0.181278	0.572864	0.748389	0.00511143	10
ROR1	grey	-0.0724192	0.823021	-0.181116	0.573213	-0.207609	0.517334	-0.33805	0.282496	-0.213788	0.504652	0.0354424	0.912924	0.33003	0.294793	0.388964	0.211424	0.495238	0.10161	-0.16757	0.602676	0.0526425	0.870928	0.0104524	0.974281	0.211155	0.510039	0.379925	0.223156	0.164904	0.60854	-0.45091	0.141232	0.034799	0.9145	0.217069	0.497976	-0.18739	0.559765	-0.182408	0.570432	10
RORA	grey	-0.0061153	0.984951	-0.126679	0.694825	-0.0117479	0.971095	-0.198262	0.536773	-0.100852	0.755145	0.0376326	0.907563	0.263293	0.408327	0.129722	0.687816	0.31839	0.313163	-0.255654	0.422553	-0.110069	0.733455	-0.0155212	0.961816	0.275923	0.385346	0.388729	0.211724	0.209062	0.51434	0.153049	0.634874	-0.0335908	0.917459	-0.00707316	0.982595	-0.1017	0.753141	-0.230288	0.471484	10
RORB	grey	-0.413259	0.181781	0.229924	0.472204	-0.452104	0.140052	0.0153514	0.962233	-0.356866	0.25482	0.537403	0.0715589	-0.314426	0.31956	0.331586	0.292382	0.0579114	0.858119	0.50591	0.093325	0.509069	0.0909624	-0.684263	0.0141118	-0.337076	0.283973	0.0905398	0.779605	-0.514283	0.0871526	0.345334	0.271587	-0.643767	0.0238841	0.416952	0.177516	-0.207515	0.517527	0.54834	0.0648979	10
RP2	grey	-0.147184	0.648049	0.0468757	0.884979	9.8483e-05	0.999758	0.114051	0.724138	-0.191525	0.550973	0.26199	0.410737	-0.646389	0.0231344	-0.217985	0.496118	-0.488231	0.107308	0.540489	0.0696335	0.349021	0.26616	-0.395572	0.203088	-0.249627	0.433946	-0.245602	0.441636	-0.504643	0.0942836	0.181809	0.571721	-0.542169	0.0686011	-0.0873069	0.787312	0.274371	0.388132	0.499097	0.0985592	10
RPA1	grey	-0.317531	0.314543	0.452569	0.139594	-0.0499106	0.87758	0.391355	0.208384	-0.0250021	0.938523	0.251914	0.429604	-0.675638	0.015886	-0.0966573	0.765071	-0.467024	0.125836	0.663025	0.0187688	0.448799	0.143335	-0.420597	0.173368	-0.73044	0.00697869	-0.668477	0.0174794	-0.682468	0.0144685	0.413002	0.182081	-0.364645	0.24386	0.414186	0.180705	0.0698204	0.829288	0.711077	0.00952246	10
RPA2	grey	0.414928	0.179846	-0.364214	0.244459	0.532856	0.0744611	-0.201423	0.530165	-0.272964	0.390669	-0.359012	0.251767	-0.541128	0.0692399	-0.428045	0.165083	-0.507934	0.0918069	0.14597	0.650788	0.387351	0.213489	0.120171	0.709888	-0.158327	0.623101	-0.399041	0.198795	-0.387619	0.213145	-0.344214	0.273248	-0.251448	0.430488	-0.0266591	0.934456	0.699552	0.0113321	0.201927	0.529114	10
RPA3	grey	0.295122	0.351723	-0.0460194	0.887068	0.0696176	0.829778	0.0372865	0.90841	-0.226516	0.478976	-0.0583061	0.857161	-0.522877	0.0811107	-0.173831	0.588987	-0.362667	0.246619	0.20399	0.524824	0.535319	0.0728788	-0.341355	0.277515	0.054358	0.866754	-0.034094	0.916227	-0.457011	0.135268	0.0121484	0.970109	-0.365621	0.242505	0.0188598	0.953609	-0.0202947	0.950083	0.341669	0.277046	10
RPAP1	grey	-0.276346	0.384587	0.0375014	0.907884	-0.387308	0.213544	-0.304554	0.335799	-0.230245	0.471568	0.266948	0.401608	0.557471	0.059676	0.691495	0.0127407	0.754765	0.00454882	-0.171014	0.595129	0.0230564	0.9433	-0.101244	0.754218	-0.051602	0.873461	0.464431	0.128236	0.161588	0.615864	-0.324889	0.302828	0.0576745	0.858694	0.454448	0.137753	-0.356347	0.255561	-0.11076	0.731837	10
RPAP2	grey	0.417446	0.176951	-0.65502	0.0207865	0.346121	0.270423	-0.442047	0.150196	-0.186736	0.56116	-0.328561	0.297075	-0.0118416	0.970864	-0.332652	0.29074	-0.130116	0.686911	-0.186241	0.562219	-0.163262	0.612164	0.439851	0.152471	0.215167	0.501842	-0.0856823	0.791192	0.224362	0.483278	-0.313104	0.321709	-0.00459378	0.988695	-0.327919	0.298078	0.478225	0.115808	-0.29614	0.349986	10
RPAP3	grey	0.267582	0.400447	-0.119785	0.710784	0.375976	0.228402	0.0326168	0.919846	-0.23067	0.470728	-0.152654	0.635758	-0.735444	0.00641364	-0.392046	0.207511	-0.623006	0.0304587	0.323044	0.305743	0.51491	0.086702	-0.230795	0.470482	-0.139522	0.665403	-0.284682	0.369808	-0.571847	0.0520588	-0.0726795	0.822394	-0.430376	0.162543	-0.07324	0.821044	0.448291	0.143844	0.43395	0.158696	10
RPE65	grey	0.567393	0.0543415	-0.294165	0.353362	0.356781	0.254941	0.0128604	0.968358	0.0844468	0.794145	-0.551614	0.062991	-0.332447	0.291055	-0.523219	0.0808767	-0.499224	0.0984605	-0.035711	0.912267	0.161051	0.617053	0.347802	0.267947	0.155612	0.629147	-0.411242	0.184137	-0.0811226	0.802104	-0.33259	0.290835	0.123747	0.701599	-0.200215	0.532685	0.392955	0.206365	-0.0826553	0.798432	10
RPF1	grey	0.465223	0.1275	-0.610464	0.0350096	0.293404	0.354666	-0.352955	0.260437	-0.178894	0.578006	-0.200264	0.532584	-0.0518914	0.872756	-0.324502	0.303439	-0.132141	0.682262	-0.285568	0.368255	-0.19938	0.534432	0.155051	0.630398	0.557766	0.0595125	0.340814	0.278327	0.263721	0.407538	0.0152577	0.962463	-0.134357	0.677186	-0.604915	0.0371709	0.102564	0.751102	-0.281855	0.374786	10
RPF2	grey	0.554122	0.0615563	-0.12827	0.691158	0.365878	0.242149	0.226118	0.47977	0.287872	0.36423	-0.449109	0.143025	-0.223108	0.485791	-0.490006	0.105845	-0.366451	0.241356	-0.166538	0.604942	0.0950855	0.768799	0.329265	0.29598	0.281095	0.37613	-0.157829	0.624208	0.0154528	0.961984	-0.377211	0.226753	0.195002	0.543625	-0.279905	0.378241	0.504751	0.0942018	-0.189067	0.556193	10
RPGR	grey	0.596049	0.0408185	-0.496802	0.100366	0.485496	0.109589	-0.310714	0.325615	-0.132264	0.681981	-0.505196	0.0938646	-0.00213876	0.994737	-0.319506	0.311373	-0.121836	0.706026	-0.457297	0.134992	-0.0422716	0.89622	0.21186	0.508595	0.591997	0.0425674	0.308579	0.329124	0.185784	0.563196	-0.0776638	0.810403	0.0483278	0.881438	-0.387874	0.212818	0.0903054	0.780163	-0.322763	0.306188	10
RPGRIP1	grey	-0.0736385	0.820084	-0.115338	0.721136	-0.286715	0.366248	-0.229076	0.473885	-0.513573	0.0876646	0.473204	0.120236	-0.273883	0.389011	0.308659	0.328993	0.191924	0.550128	0.307651	0.330658	0.539744	0.0700953	-0.525995	0.0789911	-0.216548	0.499034	0.263966	0.407087	-0.412869	0.182235	0.000721679	0.998224	-0.681874	0.0145877	0.349387	0.265623	0.0124064	0.969475	0.401888	0.195313	10
RPGRIP1L	grey	-0.230697	0.470675	0.214939	0.502306	-0.196134	0.541242	0.098638	0.76038	0.0503306	0.876557	0.197518	0.538334	0.215159	0.501857	0.259591	0.415192	0.292734	0.355817	-0.114229	0.723723	-0.100073	0.756986	-0.267113	0.401306	0.0653959	0.839979	0.370468	0.235841	0.0919079	0.776348	0.564247	0.0559952	-0.0732364	0.821053	0.121539	0.706714	-0.440177	0.152133	0.00288663	0.992896	10
RPH3A	grey	0.286395	0.366808	-0.29772	0.347298	0.312989	0.321896	-0.197109	0.539192	0.240706	0.451078	-0.4179	0.176432	0.620311	0.0313982	-0.117222	0.716745	0.341816	0.276825	-0.756215	0.00442765	-0.670382	0.0170447	0.518588	0.0840893	0.595636	0.0409944	0.376613	0.227551	0.744459	0.00548347	0.28168	0.375095	0.508334	0.0915088	-0.336024	0.285574	-0.19254	0.548825	-0.729294	0.00711309	10
RPH3AL	grey	-0.391607	0.208066	0.293195	0.355026	-0.120302	0.709584	0.0815453	0.801091	-0.237272	0.457757	0.323837	0.304489	-0.359252	0.251428	0.193523	0.546745	-0.0897195	0.781559	0.432899	0.159821	0.418273	0.176006	-0.507369	0.0922292	-0.376029	0.228331	-0.0847374	0.79345	-0.5131	0.0880075	0.134476	0.676913	-0.408236	0.187684	0.34637	0.270056	-0.0275546	0.932259	0.513567	0.0876691	10
RPIA	grey	-0.531136	0.0755796	0.586071	0.0452196	-0.433095	0.159611	0.295493	0.35109	-0.140387	0.663435	0.563021	0.0566491	-0.266148	0.403075	0.437812	0.154604	0.0993417	0.758715	0.473018	0.120402	0.436699	0.155776	-0.736069	0.00634557	-0.521113	0.0823271	-0.00113595	0.997205	-0.534102	0.0736576	0.505452	0.0936709	-0.413809	0.181143	0.570377	0.0528047	-0.507058	0.0924616	0.642998	0.0241075	10
RPL10A-PS1	grey	-0.0553273	0.864397	-0.028645	0.929584	0.143131	0.657209	-0.0482461	0.881637	-0.0617457	0.848818	-0.202177	0.528594	-0.202203	0.528539	-0.135781	0.673931	-0.266219	0.402944	0.102813	0.750515	0.0332578	0.918275	-0.0437168	0.892689	0.0364416	0.910478	-0.185666	0.563447	-0.120264	0.709672	0.0995203	0.758292	-0.00683069	0.983191	-0.0577812	0.858435	-0.130403	0.686253	0.114181	0.723835	10
RPL10-PS3	grey	0.324014	0.30421	0.0844471	0.794144	0.414006	0.180913	0.322946	0.305898	0.0385951	0.905208	-0.246396	0.440113	-0.78446	0.00251857	-0.474655	0.118945	-0.718214	0.00851567	0.303788	0.337078	0.4788	0.115308	-0.162076	0.614785	-0.180386	0.574786	-0.435351	0.157204	-0.563929	0.0561646	-0.0603031	0.852315	-0.222158	0.4877	-0.0598276	0.853468	0.364679	0.243812	0.445805	0.146352	10
RPL10-PS5	grey	-0.258264	0.417665	0.144072	0.655078	-0.294562	0.352681	-0.108731	0.736592	-0.0497266	0.878028	0.193534	0.546722	0.361144	0.248758	0.357135	0.254437	0.394947	0.203868	0.00605659	0.985096	-0.0947274	0.769648	0.0842744	0.794557	-0.326362	0.300514	-0.142945	0.657631	0.109603	0.734547	0.00261052	0.993576	0.170486	0.596286	0.419226	0.174921	-0.219354	0.493349	-0.0516283	0.873397	10
RPL10-PS6	grey	0.546615	0.0659192	-0.410618	0.184871	0.458497	0.133839	-0.153859	0.633063	0.0357674	0.912129	-0.456932	0.135343	-0.0187787	0.953809	-0.485364	0.1097	-0.228932	0.47417	-0.396245	0.202251	-0.198883	0.535472	0.307952	0.33016	0.480884	0.113507	0.073207	0.821123	0.251113	0.431123	0.271525	0.393271	0.0831232	0.797312	-0.433606	0.159064	0.182707	0.569791	-0.362474	0.24689	10
RPL13-PS6	grey	0.232506	0.467105	-0.396413	0.202042	0.0417281	0.897548	-0.306375	0.332771	-0.129176	0.689073	-0.287098	0.365581	0.0384937	0.905456	-0.1182	0.714469	-0.0136849	0.966331	-0.0999647	0.757241	0.0149443	0.963234	0.250892	0.431541	0.288212	0.36364	-0.0213212	0.947562	0.136633	0.671984	-0.369682	0.236914	0.0527957	0.870555	-0.0974705	0.763144	0.119481	0.711489	-0.224789	0.482424	10
RPL14-PS1	grey	-0.130371	0.686326	0.586782	0.0448953	-0.174853	0.586764	0.662329	0.0189384	0.262914	0.409028	0.166448	0.605141	-0.552854	0.0622787	-0.118179	0.714518	-0.480873	0.113517	0.536871	0.0718939	0.495891	0.101089	-0.358742	0.252151	-0.430756	0.16213	-0.420427	0.173561	-0.591862	0.0426267	-0.0113481	0.972078	-0.169868	0.597637	0.197457	0.538461	0.169018	0.599499	0.552843	0.0622848	10
RPL15-PS6	grey	-0.0860911	0.790215	0.262372	0.410031	-0.0337502	0.917069	0.362757	0.246494	0.0585599	0.856545	0.285017	0.369219	-0.529456	0.0766828	-0.196651	0.540155	-0.382899	0.219253	0.483471	0.111299	0.305976	0.333433	-0.225178	0.481647	-0.502352	0.0960347	-0.454033	0.138158	-0.450693	0.141447	0.175419	0.585533	-0.320859	0.309215	0.129338	0.6887	0.369878	0.236646	0.449231	0.142903	10
RPL17-PS10	grey	0.378928	0.224474	-0.095922	0.766814	0.0227319	0.944097	-0.0151671	0.962686	-0.14545	0.651962	-0.0913398	0.7777	-0.228199	0.475627	-0.101628	0.753311	-0.180198	0.575191	0.0191072	0.953001	0.338053	0.282492	-0.124201	0.700549	0.0447267	0.890224	-0.0011606	0.997144	-0.225284	0.481435	-0.052566	0.871114	-0.160578	0.618102	0.0117393	0.971116	-0.0346667	0.914824	0.137278	0.670513	10
RPL17-PS3	grey	-0.354295	0.258504	0.135107	0.675471	-0.296937	0.348629	0.0446824	0.890331	-0.246599	0.439724	0.578652	0.0487021	-0.353055	0.260292	0.135889	0.673684	-0.10592	0.743197	0.562426	0.0569686	0.277873	0.381858	-0.404284	0.192411	-0.513994	0.0873606	-0.173384	0.58996	-0.41156	0.183765	0.0936072	0.772309	-0.520188	0.0829699	0.164159	0.610182	0.185951	0.562838	0.491066	0.104978	10
RPL17-PS5	grey	-0.101629	0.753311	-0.125132	0.698397	0.130697	0.685577	-0.227214	0.477586	-0.105874	0.743306	-0.144849	0.653322	0.190529	0.553087	0.166364	0.605327	0.173196	0.590368	-0.194198	0.545321	-0.0860906	0.790216	-0.00244673	0.993979	0.280309	0.377523	0.377007	0.227025	0.125384	0.697816	-0.293873	0.353861	0.0747366	0.817441	-0.0997936	0.757646	-0.0789647	0.807279	-0.128924	0.689653	10
RPL17-PS8	grey	-0.0741203	0.818924	0.28731	0.36521	0.116428	0.718594	0.364547	0.243996	0.45819	0.134133	-0.18831	0.557804	0.0470842	0.88447	-0.257518	0.41906	-0.242615	0.447385	0.0801992	0.804318	-0.230734	0.470603	0.436697	0.155779	-0.346077	0.270488	-0.656763	0.0203344	0.0776257	0.810494	-0.107418	0.739677	0.447798	0.144339	0.0347474	0.914626	0.40311	0.19383	-0.0983891	0.760969	10
RPL18-PS2	grey	-0.242404	0.447793	-0.150617	0.640325	-0.0710708	0.826272	-0.262604	0.4096	-0.00370111	0.990892	-0.0453451	0.888714	0.335545	0.286306	0.0684435	0.832612	0.169659	0.598094	-0.0211809	0.947906	-0.363479	0.245484	0.377841	0.225916	-0.0955299	0.767744	-0.244006	0.444702	0.304494	0.335899	-0.198617	0.536029	0.264456	0.406184	0.0172088	0.957667	0.102731	0.75071	-0.258423	0.417369	10
RPL19-PS1	grey	-0.0755926	0.815381	-0.087373	0.787154	-0.00578149	0.985773	-0.202012	0.528937	-0.253514	0.426582	0.0744133	0.818219	0.0168408	0.958571	0.249199	0.43476	0.256416	0.421123	-0.0974824	0.763116	0.12533	0.697939	-0.292567	0.356105	0.155631	0.629105	0.421992	0.171797	-0.0480878	0.882023	0.158357	0.623034	-0.227454	0.477108	0.14652	0.649547	-0.329095	0.296244	0.0766795	0.812768	10
RPL19-PS10	grey	0.43313	0.159574	0.0384652	0.905526	0.139211	0.666109	0.386063	0.215147	0.301863	0.340302	-0.232158	0.467791	-0.380655	0.222195	-0.464413	0.128253	-0.48034	0.113975	0.0473846	0.883738	0.159968	0.619454	0.0856114	0.791361	0.207639	0.517272	-0.204296	0.524189	-0.115215	0.721423	-0.119649	0.7111	0.0606553	0.851461	-0.305888	0.333579	0.227057	0.477899	0.0159628	0.96073	10
RPL19-PS11	grey	0.0561487	0.862401	0.325881	0.301269	0.280891	0.376492	0.633583	0.0269649	0.683058	0.0143504	-0.207284	0.518003	-0.0951356	0.76868	-0.47186	0.121439	-0.409376	0.186335	-0.105226	0.74483	-0.404275	0.192422	0.22722	0.477573	0.152416	0.636292	-0.18766	0.559189	0.198061	0.537194	0.33214	0.291529	0.371888	0.23391	-0.481467	0.113007	0.159734	0.619973	-0.149857	0.642034	10
RPL21-PS15	grey	0.0283071	0.930412	-0.0623848	0.847269	-0.0373599	0.908231	-0.0576426	0.858772	0.339242	0.280695	-0.242678	0.447264	0.727588	0.00731692	0.104928	0.745531	0.434159	0.158473	-0.517208	0.0850628	-0.531551	0.0753087	0.52602	0.0789742	0.378761	0.224695	0.264053	0.406925	0.651377	0.0217553	-0.266186	0.403005	0.589175	0.0438162	-0.150134	0.64141	0.00747516	0.981605	-0.655933	0.0205487	10
RPL21-PS8	grey	-0.16599	0.606148	0.14065	0.662837	-0.0472863	0.883978	0.048036	0.882149	-0.151824	0.637617	0.218916	0.494235	-0.238836	0.45471	0.183909	0.56721	0.00885606	0.978208	0.280266	0.377599	0.305364	0.334451	-0.241751	0.449055	-0.418874	0.175322	-0.121565	0.706654	-0.344123	0.273383	-0.145563	0.651707	-0.232309	0.467493	0.332926	0.290318	0.0852247	0.792285	0.373221	0.232105	10
RPL23A-PS3	grey	0.406055	0.190284	-0.144356	0.654435	0.238467	0.455427	0.11296	0.726687	0.187777	0.558941	-0.16853	0.600568	-0.0780984	0.809359	-0.324168	0.303967	-0.140501	0.663176	-0.193792	0.546178	-0.13034	0.686397	0.252129	0.429197	0.159241	0.621068	-0.0848866	0.793094	0.157786	0.624304	0.032559	0.919988	0.139945	0.664439	-0.240272	0.45192	0.163876	0.610807	-0.186451	0.561769	10
RPL27-PS1	grey	0.0679227	0.83387	-0.391595	0.208081	0.124748	0.699285	-0.310925	0.325269	-0.1649	0.608549	0.0101419	0.975045	-0.00154923	0.996187	-0.189726	0.554791	-0.0503574	0.876492	0.0190541	0.953132	-0.202952	0.526981	0.258355	0.417495	-0.0581917	0.857439	-0.181977	0.571359	0.14874	0.644544	0.0150575	0.962956	-0.104985	0.745399	-0.169021	0.599492	0.371746	0.234102	-0.140942	0.662174	10
RPL27-PS3	grey	-0.20782	0.516897	0.44807	0.144066	-0.133112	0.680036	0.475988	0.117767	0.190402	0.553357	0.0832613	0.796981	-0.426477	0.166806	-0.13615	0.673089	-0.395299	0.203428	0.421471	0.172383	0.292477	0.35626	-0.303837	0.336997	-0.321074	0.308871	-0.395347	0.203369	-0.421942	0.171853	0.39798	0.200102	-0.168743	0.600102	0.190576	0.552986	-0.0257397	0.936712	0.417835	0.176506	10
RPL28-PS1	grey	0.427886	0.165257	0.0365651	0.910176	0.667659	0.0176687	0.460936	0.131517	0.69555	0.0120165	-0.646286	0.0231633	-0.0705611	0.827501	-0.801335	0.00172733	-0.586218	0.0451527	-0.380394	0.222537	-0.535011	0.0730753	0.577042	0.0494823	0.426192	0.16712	-0.299965	0.343497	0.366164	0.241753	0.238899	0.454586	0.58725	0.0446832	-0.714928	0.00896889	0.352169	0.261575	-0.432668	0.160069	10
RPL28-PS3	grey	-0.396897	0.201442	0.171794	0.593427	-0.31065	0.325719	0.0849196	0.793014	-0.0455221	0.888282	0.441763	0.150489	-0.0381997	0.906176	0.174123	0.58835	0.0618906	0.848466	0.330791	0.293612	0.0489317	0.879966	-0.225942	0.480121	-0.292059	0.35698	0.000699051	0.99828	-0.1381	0.668639	0.0684875	0.832506	-0.273982	0.388834	0.0850234	0.792766	0.172444	0.592008	0.209094	0.514272	10
RPL29-PS2	grey	0.0985472	0.760594	-0.387736	0.212995	-0.00114032	0.997194	-0.407696	0.188327	-0.44184	0.150409	0.0933224	0.772986	-0.206352	0.519928	-0.0158159	0.961091	-0.0134405	0.966932	0.0665353	0.837223	0.116437	0.718572	-0.193676	0.546424	0.171953	0.593079	0.127844	0.69214	-0.0744119	0.818222	0.160983	0.617205	-0.35859	0.252366	-0.0786451	0.808047	-0.232469	0.467177	0.0881282	0.785352	10
RPL30-PS1	grey	0.0276553	0.932011	-0.0199404	0.950954	-0.356477	0.255375	-0.0727809	0.82215	-0.174661	0.587181	0.0836233	0.796115	-0.0550781	0.865003	0.132624	0.681155	0.0539987	0.867628	0.146619	0.649323	0.314442	0.319534	-0.209846	0.512726	0.0588913	0.85574	0.0508195	0.875366	-0.156892	0.626292	0.00321656	0.992084	-0.205037	0.522651	0.197771	0.537804	-0.222792	0.486425	0.104827	0.745769	10
RPL30-PS10	grey	0.281054	0.376203	-0.119135	0.712295	0.438232	0.154164	0.112534	0.727684	0.36549	0.242687	-0.409116	0.186642	0.0982286	0.761349	-0.448261	0.143874	-0.19298	0.547893	-0.33741	0.283467	-0.493214	0.103235	0.512739	0.0882691	0.181234	0.572958	-0.2695	0.396949	0.386079	0.215126	0.268305	0.399127	0.436695	0.155781	-0.33416	0.288424	0.128389	0.690884	-0.379379	0.223877	10
RPL30-PS11	grey	0.106371	0.742137	-0.252373	0.428735	0.0482486	0.881631	-0.347367	0.268586	-0.059228	0.854923	-0.120094	0.710067	0.589562	0.0436437	0.197343	0.5387	0.488223	0.107315	-0.526438	0.0786933	-0.431773	0.161032	0.245616	0.441609	0.256675	0.420638	0.376339	0.227916	0.509056	0.0909727	0.279403	0.379132	0.247444	0.438109	-0.021918	0.946096	-0.360029	0.250329	-0.442261	0.149975	10
RPL30-PS9	grey	-0.323834	0.304493	0.378565	0.224954	-0.284	0.371005	0.252742	0.428038	0.040512	0.90052	0.255234	0.423343	-0.142965	0.657586	0.161779	0.615442	-0.0791156	0.806917	0.25713	0.419786	0.113892	0.724509	-0.413115	0.18195	-0.0835687	0.796246	0.0328155	0.919359	-0.213392	0.505462	0.319335	0.311648	-0.113945	0.724387	0.0676397	0.834554	-0.481076	0.113343	0.30501	0.335039	10
RPL31-PS10	grey	-0.468731	0.124273	0.567644	0.0542108	-0.300981	0.341786	0.373657	0.231516	0.0429885	0.894468	0.369786	0.236772	-0.251252	0.430859	0.224039	0.483926	-0.087591	0.786634	0.47251	0.120856	0.372966	0.232449	-0.445251	0.146915	-0.44219	0.150049	-0.1777	0.580588	-0.47064	0.12254	0.0357885	0.912077	-0.205226	0.522259	0.368481	0.238559	-0.0208161	0.948803	0.478921	0.115203	10
RPL31-PS11	grey	-0.0314198	0.92278	-0.00823757	0.97973	-0.0387269	0.904886	-0.0915002	0.777319	-0.135582	0.674384	-0.191432	0.551171	-0.112804	0.727052	0.100234	0.756604	-0.0261398	0.93573	0.141019	0.662	0.354391	0.258366	-0.0362709	0.910896	-0.0975553	0.762943	-0.149665	0.642464	-0.24268	0.44726	-0.386523	0.214554	-0.0432872	0.893739	0.334647	0.287677	0.0828451	0.797978	0.139809	0.664749	10
RPL31-PS12	grey	0.119683	0.711022	-0.301536	0.340851	0.042501	0.895659	-0.352407	0.26123	-0.342026	0.276511	-0.127447	0.693054	-0.14738	0.647609	-0.0109542	0.973047	-0.0897745	0.781428	0.178401	0.579071	0.341502	0.277296	0.112927	0.726765	-0.133722	0.678639	-0.230973	0.470128	-0.225155	0.481693	-0.672574	0.016554	-0.143962	0.655328	0.1655	0.607228	0.446217	0.145935	0.0782191	0.809069	10
RPL31-PS14	grey	0.528917	0.0770395	-0.431605	0.161213	0.651815	0.0216371	-0.123945	0.701142	0.0669295	0.83627	-0.576886	0.0495584	-0.213921	0.504381	-0.526523	0.0786362	-0.358298	0.252782	-0.275195	0.386652	-0.102754	0.750654	0.418505	0.175742	0.352346	0.261319	-0.120503	0.709118	0.127211	0.693599	-0.319249	0.311786	0.174546	0.58743	-0.405209	0.191299	0.453886	0.138302	-0.250894	0.431537	10
RPL31-PS16	grey	-0.494611	0.102111	0.199485	0.534212	-0.0325503	0.920009	0.0726123	0.822556	0.0182124	0.9552	0.161252	0.616609	-0.128902	0.689703	0.00795666	0.980421	-0.164718	0.60895	0.425705	0.167659	0.00676666	0.983349	0.0381014	0.906416	-0.532588	0.0746342	-0.487026	0.108309	-0.214254	0.503703	-0.155843	0.628631	-0.0623033	0.847466	0.183327	0.568459	0.488014	0.107489	0.230689	0.47069	10
RPL31-PS9	grey	-0.0716077	0.824977	0.285918	0.367642	-0.120755	0.708532	0.255176	0.423451	0.180424	0.574703	-0.0469745	0.884738	-0.0139704	0.965629	0.152136	0.63692	-0.0259844	0.936112	0.119329	0.711844	0.194436	0.544818	-0.0164984	0.959413	-0.157268	0.625457	-0.0935637	0.772412	-0.1559	0.628505	-0.535502	0.0727625	0.190466	0.55322	0.170399	0.596474	0.0198877	0.951083	0.140508	0.66316	10
RPL34-PS1	grey	0.518505	0.0841475	-0.409806	0.185827	0.573451	0.0512534	-0.211106	0.51014	-0.149441	0.642967	-0.359868	0.250557	-0.236036	0.460172	-0.358242	0.252861	-0.278114	0.381428	-0.179192	0.577361	0.078855	0.807543	0.234385	0.463408	0.0584224	0.856878	-0.0807418	0.803017	-0.0616051	0.849158	-0.240478	0.451519	-0.0564674	0.861626	-0.215668	0.500822	0.494816	0.101947	-0.0500775	0.877174	10
RPL35A-PS2	grey	0.154888	0.630763	-0.029057	0.928573	0.074006	0.819199	0.0554926	0.863995	0.385108	0.216382	-0.392664	0.206732	0.53798	0.0711962	-0.0253077	0.937772	0.202129	0.528692	-0.498451	0.0990657	-0.391723	0.207919	0.438236	0.154159	0.534027	0.0737058	0.311078	0.325018	0.52098	0.0824191	-0.374177	0.230817	0.572166	0.0518977	-0.301125	0.341543	0.0112917	0.972217	-0.574243	0.0508589	10
RPL35A-PS3	grey	0.154888	0.630763	-0.029057	0.928573	0.074006	0.819199	0.0554926	0.863995	0.385108	0.216382	-0.392664	0.206732	0.53798	0.0711962	-0.0253077	0.937772	0.202129	0.528692	-0.498451	0.0990657	-0.391723	0.207919	0.438236	0.154159	0.534027	0.0737058	0.311078	0.325018	0.52098	0.0824191	-0.374177	0.230817	0.572166	0.0518977	-0.301125	0.341543	0.0112917	0.972217	-0.574243	0.0508589	10
RPL35A-PS4	grey	0.154888	0.630763	-0.029057	0.928573	0.074006	0.819199	0.0554926	0.863995	0.385108	0.216382	-0.392664	0.206732	0.53798	0.0711962	-0.0253077	0.937772	0.202129	0.528692	-0.498451	0.0990657	-0.391723	0.207919	0.438236	0.154159	0.534027	0.0737058	0.311078	0.325018	0.52098	0.0824191	-0.374177	0.230817	0.572166	0.0518977	-0.301125	0.341543	0.0112917	0.972217	-0.574243	0.0508589	10
RPL35A-PS5	grey	0.357048	0.254561	-0.522429	0.0814185	0.0666098	0.837043	-0.46487	0.127827	-0.236882	0.458519	-0.304215	0.336366	0.173569	0.589557	-0.0454823	0.888379	0.128643	0.690301	-0.314378	0.319637	-0.0946651	0.769796	0.204783	0.523177	0.485427	0.109647	0.232438	0.467238	0.280626	0.376962	-0.149105	0.643724	0.0658728	0.838825	-0.180876	0.57373	-0.240521	0.451437	-0.32459	0.303301	10
RPL35A-PS6	grey	0.154888	0.630763	-0.029057	0.928573	0.074006	0.819199	0.0554926	0.863995	0.385108	0.216382	-0.392664	0.206732	0.53798	0.0711962	-0.0253077	0.937772	0.202129	0.528692	-0.498451	0.0990657	-0.391723	0.207919	0.438236	0.154159	0.534027	0.0737058	0.311078	0.325018	0.52098	0.0824191	-0.374177	0.230817	0.572166	0.0518977	-0.301125	0.341543	0.0112917	0.972217	-0.574243	0.0508589	10
RPL36AL	grey	0.0337526	0.917063	-0.0776133	0.810524	0.409128	0.186628	0.0830944	0.797381	0.155267	0.629916	-0.262245	0.410264	-0.292165	0.356797	-0.415226	0.179502	-0.492535	0.103784	0.20032	0.532466	-0.0943523	0.770539	0.379057	0.224303	-0.265649	0.403989	-0.608763	0.0356625	-0.0946665	0.769793	-0.451629	0.140521	0.167689	0.602413	-0.212873	0.506522	0.70902	0.00982848	0.0472559	0.884052	10
RPL36A-PS2	grey	0.481225	0.113215	-0.324381	0.30363	0.579215	0.0484315	-0.0261359	0.93574	0.0361214	0.911262	-0.477278	0.116635	-0.386682	0.214349	-0.575408	0.0502827	-0.539659	0.0701482	-0.0749812	0.816852	0.0928897	0.774014	0.271427	0.39345	0.289063	0.362161	-0.176493	0.583202	-0.0859736	0.790496	-0.419555	0.174548	0.0276186	0.932101	-0.444869	0.147303	0.630121	0.0280748	-0.0921579	0.775754	10
RPL36-PS12	grey	0.187807	0.558875	-0.267432	0.400723	0.0257626	0.936656	-0.172008	0.592959	-0.355629	0.256589	0.241397	0.449739	-0.415783	0.178859	-0.13694	0.671285	-0.211133	0.510083	0.269235	0.397431	0.282503	0.373643	-0.207719	0.517105	-0.219051	0.493962	-0.103701	0.748423	-0.302062	0.339968	0.115206	0.721444	-0.514162	0.08724	-0.0312922	0.923092	0.251978	0.429484	0.29597	0.350276	10
RPL37RT	grey	0.304998	0.335059	0.142625	0.658356	0.273595	0.38953	0.382544	0.219717	0.410519	0.184987	-0.242016	0.448543	-0.0705495	0.827529	-0.33188	0.291929	-0.206606	0.519405	-0.159463	0.620577	-0.123562	0.702027	0.273428	0.389831	-0.0639762	0.843415	-0.27358	0.389558	0.0812617	0.80177	0.172455	0.591984	0.273389	0.389902	-0.071328	0.825652	0.217126	0.49786	-0.109627	0.734493	10
RPL38-PS1	grey	-0.0621142	0.847924	-0.154201	0.632298	-0.127801	0.692238	-0.11497	0.721993	0.0319208	0.921552	0.0717413	0.824655	0.236493	0.459279	0.0956963	0.767349	0.172012	0.592951	-0.0719636	0.824119	-0.159257	0.621033	0.141787	0.660256	0.231561	0.468967	0.282663	0.37336	0.232737	0.46665	-0.500325	0.097602	0.0668374	0.836493	-0.243559	0.445565	0.221279	0.489467	-0.224768	0.482465	10
RPL38-PS2	grey	-0.473419	0.120044	0.571236	0.0523676	-0.174326	0.587909	0.51214	0.0887054	0.219311	0.493437	0.158748	0.622165	-0.48002	0.114252	-0.0820753	0.799821	-0.447349	0.144792	0.632831	0.0272035	0.264203	0.40665	-0.256466	0.421029	-0.553875	0.0616964	-0.669867	0.0171614	-0.493786	0.102773	0.144326	0.654504	-0.07679	0.812502	0.28006	0.377965	0.0540581	0.867483	0.525818	0.0791103	10
RPL3L	grey	0.713549	0.00916432	-0.412777	0.182343	0.525339	0.0794338	-0.0677221	0.834355	0.213527	0.505185	-0.528153	0.0775465	0.144028	0.655179	-0.445586	0.146574	-0.173872	0.588897	-0.516958	0.0852401	-0.269584	0.396796	0.568669	0.0536803	0.439931	0.152388	0.11478	0.722438	0.368959	0.237904	-0.411543	0.183784	0.35454	0.258152	-0.552432	0.0625206	0.488319	0.107235	-0.486037	0.109136	10
RPL3-PS1	grey	-0.201018	0.53101	0.535718	0.0726248	-0.0531045	0.869803	0.599517	0.0393625	0.25566	0.422542	0.106633	0.74152	-0.575324	0.0503242	-0.244473	0.443805	-0.543506	0.0677865	0.577368	0.0493235	0.409121	0.186636	-0.213218	0.505816	-0.563115	0.0565988	-0.676674	0.0156648	-0.574045	0.0509576	0.127956	0.691883	-0.157976	0.62388	0.257647	0.418818	0.388193	0.212409	0.509547	0.0906087	10
RPL5	grey	0.222655	0.486701	-0.310267	0.326348	0.202999	0.526882	-0.158434	0.622863	-0.243175	0.446305	-0.194248	0.545215	-0.49085	0.105154	-0.263071	0.408738	-0.415395	0.179307	0.304901	0.335221	0.431236	0.161612	0.0342449	0.915857	-0.11474	0.72253	-0.298741	0.345567	-0.378969	0.224419	-0.600058	0.0391389	-0.296311	0.349695	-0.023641	0.941864	0.639358	0.025185	0.233549	0.465051	10
RPL5-PS2	grey	-0.572028	0.0519674	0.00746066	0.981641	-0.281656	0.375138	-0.221135	0.489757	-0.341715	0.276977	0.460646	0.131793	-0.139018	0.666549	0.233033	0.466066	0.0386537	0.905065	0.489537	0.10623	0.0448783	0.889853	-0.268573	0.398637	-0.485175	0.109859	-0.224513	0.482977	-0.225695	0.480615	0.197312	0.538766	-0.398643	0.199284	0.23174	0.468615	0.00505502	0.98756	0.352483	0.261119	10
RPL6L	grey	0.1713	0.594505	0.205084	0.522554	0.187577	0.559367	0.380226	0.222759	0.485187	0.109849	-0.32175	0.307796	0.123071	0.703164	-0.262855	0.409137	-0.135866	0.673735	-0.356933	0.254725	-0.348519	0.266894	0.128582	0.69044	0.442087	0.150154	0.131845	0.682942	0.302249	0.339654	0.478702	0.115393	0.395458	0.20323	-0.34537	0.271534	-0.365178	0.243119	-0.275982	0.385241	10
RPL7L1	grey	-0.0426106	0.895391	-0.0110501	0.972811	0.322689	0.306306	0.0749967	0.816815	-0.02975	0.926873	-0.203769	0.525282	-0.556783	0.0600589	-0.456411	0.135847	-0.647696	0.022767	0.439933	0.152386	0.180789	0.573917	0.118022	0.714882	-0.470952	0.122258	-0.831166	0.00080773	-0.399572	0.198142	0.0513184	0.874151	-0.141677	0.660506	0.053591	0.86862	0.59368	0.0418345	0.317463	0.314652	10
RPL9-PS4	grey	-0.217596	0.496908	0.0759226	0.814588	-0.338659	0.281576	-0.0707763	0.826982	-0.33787	0.282769	0.296355	0.349619	-0.271706	0.392944	0.216599	0.49893	-0.0132692	0.967353	0.41617	0.178414	0.505938	0.0933036	-0.451547	0.140602	-0.275821	0.385529	-0.0206454	0.949222	-0.451624	0.140525	0.0707171	0.827125	-0.508451	0.0914218	0.368572	0.238434	-0.0126584	0.968855	0.416932	0.17754	10
RPL9-PS6	grey	0.49007	0.105793	-0.0655663	0.839567	0.573706	0.0511263	0.335477	0.286408	0.246612	0.439699	-0.336862	0.284299	-0.614132	0.0336314	-0.731899	0.00681022	-0.763892	0.0038265	0.113333	0.725816	0.0996132	0.758073	0.226439	0.47913	-0.0766599	0.812815	-0.536003	0.072444	-0.235157	0.461895	-0.0498282	0.877781	0.00600686	0.985218	-0.382563	0.219692	0.669603	0.0172215	0.121931	0.705803	10
RPL9-PS7	grey	0.109257	0.735359	0.370696	0.23553	0.482061	0.112499	0.663157	0.0187369	0.65666	0.0203609	-0.278946	0.379946	-0.242833	0.446965	-0.555292	0.0608948	-0.516415	0.0856263	-0.0669558	0.836207	-0.288635	0.362904	0.250149	0.432953	-0.0167131	0.958885	-0.380408	0.222519	0.0469258	0.884857	0.284381	0.370335	0.37136	0.234626	-0.361563	0.248169	0.338166	0.282321	-0.0517832	0.873019	10
RPLP0	grey	-0.0941935	0.770916	0.101703	0.753135	0.282315	0.373973	0.190228	0.553725	-0.0434542	0.893331	-0.091354	0.777666	-0.750591	0.00491152	-0.442435	0.149796	-0.772497	0.00322852	0.626552	0.029253	0.354122	0.258753	-0.0294505	0.927608	-0.581793	0.0472057	-0.878646	0.000168498	-0.60035	0.0390185	-0.133757	0.678559	-0.241212	0.450097	0.0589305	0.855645	0.662492	0.0188986	0.517668	0.0847375	10
RPN2	grey	-0.146183	0.650308	0.0355073	0.912766	-0.297156	0.348256	-0.196423	0.540633	-0.538959	0.0705836	0.388027	0.212622	-0.354793	0.257788	0.374927	0.229808	0.133843	0.678363	0.443408	0.148797	0.673029	0.0164535	-0.51408	0.0872987	-0.541653	0.068917	-0.119512	0.711419	-0.587461	0.0445872	-0.0105557	0.974027	-0.572952	0.0515028	0.688111	0.0133694	-0.145273	0.652363	0.578089	0.0489739	10
RPP14	grey	0.62333	0.030347	-0.556206	0.0603818	0.469929	0.123183	-0.303562	0.337456	0.167699	0.602391	-0.527255	0.0781457	0.563929	0.0561643	-0.259953	0.414518	0.226961	0.478089	-0.892341	9.48302e-05	-0.643641	0.0239207	0.566353	0.0548843	0.839736	0.000632063	0.601639	0.0384902	0.783614	0.00256445	0.053899	0.86787	0.439017	0.153342	-0.658129	0.0199851	-0.0253551	0.937656	-0.809603	0.00141751	10
RPP21	grey	0.0436602	0.892828	-0.204824	0.523094	-0.0191853	0.952809	-0.239777	0.452879	-0.172276	0.592374	0.0162259	0.960083	0.0537158	0.868316	-0.0405231	0.900493	-0.0246749	0.939326	0.00925542	0.977226	-0.0472841	0.883983	0.080885	0.802673	0.0679378	0.833834	-0.0141347	0.965225	0.0559249	0.862945	-0.119942	0.710419	-0.0447848	0.890082	-0.139736	0.664915	0.099693	0.757884	-0.0856242	0.79133	10
RPP25	grey	0.116618	0.718152	0.229561	0.472924	0.189967	0.55428	0.402662	0.194372	0.560641	0.0579337	-0.363424	0.245562	0.153304	0.634302	-0.266957	0.401591	-0.22884	0.474354	-0.244212	0.444307	-0.328752	0.296779	0.322343	0.306854	0.354349	0.258426	-0.0190345	0.95318	0.277235	0.382997	-0.24444	0.443868	0.567268	0.0544064	-0.437404	0.155034	0.0378882	0.906938	-0.301083	0.341614	10
RPP25L	grey	0.203808	0.525202	-0.0144043	0.964562	0.35461	0.258051	0.123912	0.701217	0.169535	0.598366	-0.39515	0.203615	-0.192882	0.548101	-0.30725	0.331322	-0.371483	0.234459	0.0721131	0.823759	0.105797	0.743486	0.356855	0.254835	-0.248617	0.435869	-0.510457	0.0899376	-0.148514	0.645053	-0.502745	0.0957326	0.212585	0.50711	0.0194522	0.952154	0.634487	0.0266805	0.027161	0.933224	10
RPP30	grey	0.587725	0.0444679	-0.737351	0.00620771	0.421847	0.17196	-0.501432	0.0967436	-0.33184	0.291991	-0.477555	0.116392	-0.216822	0.498478	-0.365846	0.242192	-0.286374	0.366844	-0.178993	0.577793	0.0973882	0.763339	0.253428	0.426743	0.433106	0.159599	0.0766164	0.81292	0.0406213	0.900253	-0.467813	0.125112	-0.129107	0.689232	-0.405019	0.191527	0.338634	0.281613	-0.17379	0.589075	10
RPP38	grey	-0.0436081	0.892955	-0.0672545	0.835485	-0.340633	0.278599	-0.268867	0.398103	-0.307907	0.330235	0.182844	0.569496	0.147209	0.647994	0.305652	0.333971	0.294557	0.352689	0.00339267	0.991651	0.158842	0.621954	-0.207221	0.518134	0.0692433	0.830681	0.187428	0.559684	-0.0190505	0.953141	0.0774827	0.810838	-0.134757	0.67627	0.238519	0.455326	-0.46741	0.125482	0.0206622	0.949181	10
RPP40	grey	0.563595	0.0563423	-0.0685896	0.83226	0.359058	0.251703	0.31086	0.325375	0.304849	0.335308	-0.457481	0.134814	-0.316683	0.315908	-0.523276	0.0808374	-0.526734	0.0784948	-0.0910775	0.778324	0.146351	0.649928	0.226302	0.479403	0.247607	0.437796	-0.149795	0.642172	-0.0866397	0.788905	-0.323587	0.304884	0.135435	0.674722	-0.376882	0.227193	0.471151	0.122078	-0.0665143	0.837274	10
RPPH1	grey	-0.141184	0.661624	0.297145	0.348275	0.204877	0.522984	0.324922	0.302777	0.0823101	0.799259	0.0348864	0.914286	-0.516083	0.0858623	-0.190315	0.553541	-0.457666	0.134637	0.396534	0.201892	0.283037	0.3727	-0.16393	0.610689	-0.372003	0.233753	-0.417171	0.177265	-0.459614	0.132773	-0.180193	0.575202	-0.111213	0.730776	0.0523763	0.871576	0.354457	0.258272	0.423119	0.170534	10
RPRD2	grey	-0.367392	0.240057	0.159976	0.619436	-0.726242	0.00748071	-0.13362	0.678873	-0.194864	0.543915	0.428061	0.165066	0.314155	0.32	0.590589	0.0431873	0.501191	0.09693	0.180776	0.573946	0.139963	0.664399	-0.25468	0.424384	-0.164593	0.609226	0.149915	0.641903	-0.00285906	0.992964	-0.0723581	0.823169	-0.0819091	0.800219	0.453553	0.138628	-0.554037	0.0616043	0.0920476	0.776016	10
RPRM	grey	0.239765	0.452903	0.110483	0.732486	0.112786	0.727095	0.22829	0.475446	-0.0660348	0.838434	-0.170656	0.595914	-0.700478	0.011178	-0.298007	0.346811	-0.584391	0.0459926	0.453671	0.138512	0.659295	0.0196904	-0.136743	0.671733	-0.336976	0.284126	-0.612548	0.034222	-0.638275	0.0255119	-0.334404	0.288049	-0.210513	0.511357	0.239674	0.453081	0.349133	0.265995	0.473639	0.119848	10
RPS10-PS1	grey	0.301356	0.341155	-0.240469	0.451537	-0.0480548	0.882103	-0.239693	0.453043	-0.41849	0.175759	0.0485496	0.880897	-0.338327	0.282077	0.0309285	0.923984	-0.0765549	0.813068	0.144599	0.653888	0.520799	0.0825444	-0.260987	0.412596	0.0478927	0.882499	0.074526	0.817948	-0.344261	0.273179	-0.295497	0.351082	-0.365966	0.242026	0.126912	0.694287	-0.0400377	0.90168	0.241574	0.449397	10
RPS10-PS2	grey	0.201878	0.529216	-0.0782382	0.809024	0.197137	0.539133	0.0408965	0.89958	0.187931	0.558611	-0.125411	0.697753	0.267143	0.40125	-0.0262945	0.935351	0.137167	0.670767	-0.46637	0.126439	-0.368056	0.239143	0.0533457	0.869216	0.512204	0.0886583	0.575719	0.0501298	0.380518	0.222374	0.16091	0.617367	0.205693	0.521292	-0.452935	0.139234	-0.288659	0.362863	-0.306848	0.331987	10
RPS12-PS1	grey	0.128337	0.691004	-0.0593881	0.854535	-0.0848774	0.793115	-0.0731794	0.82119	-0.335871	0.285808	-0.0129519	0.968133	-0.557417	0.059706	-0.0675753	0.83471	-0.340204	0.279244	0.472348	0.121002	0.704855	0.0104704	-0.224383	0.483236	-0.289919	0.360676	-0.40939	0.186318	-0.602558	0.0381169	-0.448538	0.143596	-0.36719	0.240336	0.328333	0.297431	0.258098	0.417976	0.44722	0.144921	10
RPS12-PS10	grey	-0.287201	0.3654	-0.171849	0.593306	-0.311816	0.32381	-0.538825	0.0706672	-0.54261	0.0683315	0.331107	0.293123	0.331348	0.29275	0.654328	0.0209681	0.666427	0.0179563	-0.0741866	0.818765	0.109949	0.733737	-0.329709	0.29529	-0.0545784	0.866218	0.514464	0.0870222	0.021623	0.94682	0.0718475	0.824399	-0.29213	0.356857	0.443477	0.148726	-0.516057	0.0858811	0.0662211	0.837983	10
RPS12-PS3	grey	-0.0478742	0.882544	0.24349	0.445698	0.0220406	0.945795	0.281651	0.375146	0.32753	0.298686	-0.175253	0.585894	0.151317	0.638755	0.0199679	0.950886	-0.0183864	0.954773	-0.0970557	0.764126	-0.0734664	0.820499	0.106611	0.741573	0.0357445	0.912185	0.0461767	0.886684	0.0695684	0.829897	-0.195475	0.542629	0.273895	0.388991	-0.0322645	0.920709	0.0809262	0.802574	-0.0797344	0.805432	10
RPS13-PS1	grey	0.251671	0.430066	-0.037653	0.907513	0.17683	0.582472	0.210553	0.511273	0.386105	0.215094	-0.113883	0.724532	0.220041	0.491962	-0.259928	0.414565	-0.0596746	0.853839	-0.304995	0.335065	-0.389657	0.21054	0.339221	0.280726	0.282776	0.37316	0.168401	0.600852	0.369996	0.236486	-0.0984799	0.760754	0.291532	0.357887	-0.507557	0.0920881	0.32935	0.295848	-0.369408	0.237289	10
RPS13-PS2	grey	-0.16456	0.609299	-0.120837	0.708342	0.168228	0.601231	-0.215871	0.500409	-0.252126	0.429203	-0.0471189	0.884386	-0.176046	0.584172	0.0648825	0.841221	-0.101069	0.754632	0.145332	0.652229	0.160316	0.618683	-0.131548	0.683622	-0.0186561	0.95411	0.0738997	0.819455	-0.205175	0.522365	-0.377355	0.226562	-0.175336	0.585714	-0.0240089	0.940961	0.179789	0.576073	0.180745	0.574011	10
RPS13-PS4	grey	0.107359	0.739814	0.212516	0.507251	0.00903818	0.97776	0.346439	0.269953	0.38192	0.220533	-0.0918413	0.776507	0.0948586	0.769337	-0.109374	0.735084	-0.00210256	0.994826	-0.0834945	0.796423	-0.0445509	0.890653	0.233415	0.465314	-0.0576126	0.858845	-0.144225	0.654733	0.0889735	0.783337	-0.156223	0.627784	0.26069	0.413148	0.0464658	0.885979	0.30118	0.34145	-0.144746	0.653555	10
RPS15A	grey	0.0922432	0.775551	-0.128292	0.691107	0.186177	0.562355	-0.0216629	0.946722	-0.279569	0.378837	-0.0536714	0.868424	-0.733767	0.00659897	-0.291731	0.357544	-0.578602	0.0487261	0.539167	0.0704537	0.609619	0.0353328	-0.172895	0.591024	-0.336906	0.284233	-0.464765	0.127925	-0.642222	0.0243344	-0.429084	0.163947	-0.470804	0.122391	0.0872796	0.787377	0.683162	0.0143297	0.491819	0.104364	10
RPS15A-PS4	grey	0.122623	0.7042	-0.337273	0.283674	0.350063	0.264637	-0.21927	0.493518	0.0606873	0.851383	-0.370738	0.235473	0.077364	0.811123	-0.29704	0.348454	-0.246727	0.43948	-0.0680313	0.833608	-0.304008	0.336711	0.557125	0.0598686	0.000558464	0.998626	-0.336266	0.285205	0.213707	0.504818	-0.572349	0.0518056	0.297027	0.348476	-0.338843	0.281297	0.583203	0.0465445	-0.254427	0.42486	10
RPS15A-PS6	grey	-0.5022	0.0961515	0.624814	0.0298397	-0.531366	0.0754291	0.405822	0.190563	0.122592	0.704272	0.491422	0.104687	-0.0352848	0.91331	0.406212	0.190096	0.112229	0.728398	0.443741	0.148455	0.298903	0.345292	-0.372087	0.23364	-0.479788	0.114452	-0.111177	0.730859	-0.341137	0.277843	-0.207038	0.518512	-0.0649182	0.841135	0.409597	0.186073	-0.111672	0.729702	0.398461	0.199508	10
RPS15A-PS7	grey	-0.178278	0.579338	0.178743	0.578332	-0.0200371	0.950716	0.215279	0.501614	0.451676	0.140474	0.0120552	0.970339	0.444106	0.148082	-0.06708	0.835907	0.179033	0.577706	-0.300872	0.341968	-0.684725	0.0140212	0.298492	0.345989	0.193178	0.547474	0.0456224	0.888037	0.549537	0.064196	0.488266	0.10728	0.4527	0.139465	-0.274716	0.387513	-0.245523	0.441788	-0.417839	0.176501	10
RPS15-PS2	grey	-0.101727	0.753079	-0.043533	0.893138	0.133757	0.67856	-0.100363	0.756301	0.0914782	0.777371	-0.194764	0.544127	0.334908	0.287279	0.0870754	0.787864	0.166565	0.604884	-0.296893	0.348703	-0.272898	0.390789	0.123129	0.703029	0.339788	0.279872	0.369	0.237848	0.280536	0.377121	-0.140863	0.662354	0.226124	0.479757	-0.211011	0.510334	-0.0373643	0.90822	-0.278276	0.381139	10
RPS15-PS3	grey	0.52087	0.0824955	-0.248479	0.436133	0.202695	0.527515	0.00487847	0.987995	0.240594	0.451296	-0.392569	0.20685	0.283111	0.37257	-0.255206	0.423395	0.0385595	0.905295	-0.550334	0.0637319	-0.289313	0.361727	0.308321	0.329551	0.616305	0.0328335	0.365169	0.243132	0.43923	0.153119	0.142371	0.658933	0.274589	0.387741	-0.420141	0.173883	-0.0628201	0.846214	-0.498389	0.0991146	10
RPS16-PS2	grey	0.622018	0.0308007	-0.307746	0.330501	0.473392	0.120068	0.0590116	0.855448	0.278355	0.380998	-0.40118	0.196174	0.0898708	0.781198	-0.392062	0.20749	-0.142544	0.658539	-0.503754	0.094961	-0.268303	0.399131	0.396425	0.202028	0.593952	0.0417172	0.344841	0.272318	0.363777	0.245069	-0.407418	0.188657	0.303044	0.338323	-0.661366	0.0191747	0.353268	0.259984	-0.441827	0.150423	10
RPS18-PS3	grey	0.265536	0.404198	-0.203661	0.525506	0.370348	0.236005	0.0355548	0.912649	0.16933	0.598814	-0.160195	0.618951	-0.0718041	0.824504	-0.448887	0.143247	-0.310971	0.325193	-0.104387	0.746805	-0.344119	0.27339	0.373037	0.232353	-0.0383354	0.905844	-0.289734	0.360996	0.188438	0.557531	0.167307	0.603253	0.125841	0.696759	-0.404389	0.192285	0.426169	0.167146	-0.174136	0.588323	10
RPS18	grey	-0.120583	0.70893	0.0291142	0.928433	-0.12591	0.696601	0.0406944	0.900074	0.0824406	0.798946	0.127093	0.693872	0.105944	0.743142	-0.00123026	0.996972	0.0768904	0.812261	0.0224469	0.944797	-0.0970994	0.764023	0.049351	0.878944	0.0697608	0.829432	0.056338	0.861941	0.107814	0.738746	-0.0346811	0.914789	0.000725492	0.998215	-0.0781884	0.809143	0.169792	0.597802	-0.119038	0.712519	10
RPS18-PS6	grey	0.0241755	0.940552	-0.269924	0.396177	0.0284714	0.930009	-0.34325	0.274683	-0.210091	0.512223	-0.0941686	0.770975	0.245815	0.441227	0.181352	0.572705	0.312345	0.322946	-0.215989	0.500169	0.03474	0.914644	0.0472091	0.884166	0.250685	0.431935	0.394049	0.204991	0.132259	0.681991	-0.282019	0.374496	-0.0694643	0.830148	0.0569334	0.860494	0.130797	0.685347	-0.205353	0.521996	10
RPS19-PS3	grey	-0.0588997	0.85572	-0.118165	0.71455	-0.286238	0.367082	-0.283487	0.371908	-0.463448	0.129153	0.198667	0.535924	-0.214251	0.503709	0.313332	0.321337	0.160494	0.61829	0.269096	0.397685	0.541695	0.0688915	-0.353363	0.259847	-0.0761131	0.81413	0.0936174	0.772285	-0.355677	0.25652	-0.377396	0.226508	-0.377401	0.226501	0.398855	0.199023	-0.177953	0.580041	0.29957	0.344165	10
RPS19-PS6	grey	0.50569	0.0934911	-0.186083	0.562557	0.111996	0.728942	-0.0604383	0.851987	0.249628	0.433943	-0.377862	0.225888	0.56381	0.0562276	0.0295342	0.927403	0.376172	0.228139	-0.693057	0.0124581	-0.292231	0.356684	0.428081	0.165044	0.561817	0.0572967	0.448818	0.143317	0.549513	0.0642101	-0.30468	0.335589	0.523212	0.0808809	-0.187059	0.560471	-0.168426	0.600796	-0.609447	0.0353987	10
RPS19-PS7	grey	0.363686	0.245196	-0.232896	0.466336	0.434637	0.157963	-0.0705987	0.82741	-0.0278343	0.931572	-0.383496	0.218475	-0.149178	0.64356	-0.243159	0.446335	-0.156893	0.62629	-0.254358	0.42499	0.117336	0.716479	0.0509982	0.874931	0.374896	0.22985	0.243043	0.44656	-0.0213405	0.947514	-0.134848	0.676064	-0.0394306	0.903165	-0.205056	0.522612	0.237245	0.45781	-0.109296	0.735268	10
RPS23-PS2	grey	0.154434	0.631776	-0.499076	0.0985758	0.37952	0.22369	-0.370566	0.235707	-0.0308143	0.924264	-0.447948	0.144189	0.09183	0.776534	-0.339441	0.280394	-0.200599	0.531884	-0.177844	0.580277	-0.359314	0.25134	0.519386	0.0835298	0.29529	0.351436	-0.162573	0.613685	0.316837	0.31566	-0.373181	0.232159	0.234616	0.462954	-0.433055	0.159654	0.395717	0.202908	-0.368823	0.23809	10
RPS24-PS3	grey	-0.34416	0.273329	-0.119658	0.71108	-0.31729	0.314931	-0.310736	0.325579	-0.416632	0.177884	0.388164	0.212447	-0.110681	0.73202	0.298507	0.345962	0.102116	0.75216	0.446753	0.145393	0.226698	0.478613	-0.183857	0.567323	-0.473576	0.119904	-0.17792	0.580112	-0.262458	0.409872	-0.293048	0.355278	-0.372141	0.233566	0.297168	0.348236	0.14285	0.657846	0.32618	0.300799	10
RPS25-PS1	grey	0.0314342	0.922744	0.355315	0.257039	0.0626701	0.846578	0.41726	0.177163	0.163429	0.611795	0.0742721	0.818559	-0.395283	0.203448	-0.243153	0.446348	-0.372421	0.233187	0.278293	0.381108	0.245176	0.442453	-0.139465	0.665531	-0.392427	0.20703	-0.472796	0.120601	-0.36635	0.241495	0.371163	0.234895	-0.104254	0.74712	0.169714	0.597975	0.177604	0.580795	0.317824	0.314072	10
RPS26-PS1	grey	-0.118884	0.712877	0.544762	0.0670279	-0.154473	0.63169	0.528226	0.0774982	0.552447	0.0625117	-0.00691991	0.982972	0.359795	0.25066	0.13571	0.674093	0.225238	0.481527	-0.28191	0.374689	-0.235442	0.461336	-0.00144063	0.996455	0.228983	0.47407	0.262193	0.41036	0.257609	0.41889	0.214299	0.503609	0.454472	0.13773	-0.00451681	0.988885	-0.405499	0.19095	-0.218026	0.496037	10
RPS27A-PS2	grey	0.155556	0.629272	-0.276985	0.383444	-0.000616064	0.998484	-0.201763	0.529457	-0.0450523	0.889429	0.00759672	0.981306	0.219297	0.493465	0.0508605	0.875266	0.261236	0.412134	-0.276504	0.384304	-0.168662	0.600278	0.10548	0.744233	0.422452	0.171281	0.430378	0.162541	0.306001	0.333392	-0.216179	0.499782	0.0402558	0.901147	-0.238303	0.455748	-0.0376024	0.907637	-0.303481	0.337592	10
RPS27L	grey	0.156012	0.628253	-0.322191	0.307095	0.137177	0.670743	-0.170809	0.595578	-0.306853	0.331979	-0.00233694	0.994249	-0.597797	0.0400801	-0.377987	0.225721	-0.51043	0.0899578	0.409285	0.186442	0.286624	0.366408	-0.0654548	0.839836	-0.201961	0.529044	-0.457168	0.135116	-0.36305	0.246084	0.0436451	0.892865	-0.444708	0.147468	-0.0949284	0.769171	0.401286	0.196046	0.303608	0.337379	10
RPS27RT	grey	0.0124739	0.969309	0.000542215	0.998666	-0.231244	0.469594	-0.135645	0.67424	-0.521211	0.082259	0.266201	0.402976	-0.535961	0.0724706	0.174246	0.588083	-0.0730831	0.821422	0.489203	0.106506	0.835343	0.00071795	-0.512828	0.0882047	-0.411375	0.183982	-0.192634	0.548625	-0.696915	0.0117798	-0.0803986	0.803839	-0.634356	0.0267215	0.605179	0.037066	0.0403354	0.900952	0.582766	0.0467485	10
RPS2-PS10	grey	-0.4223	0.171451	0.290464	0.359732	-0.228454	0.475119	0.116146	0.719251	-0.226329	0.479349	0.462885	0.129681	-0.364184	0.244502	0.259131	0.416048	-0.0445184	0.890732	0.50555	0.0935969	0.366476	0.241321	-0.530646	0.0759001	-0.557354	0.0597415	-0.128323	0.691036	-0.501268	0.0968706	0.243256	0.446149	-0.469457	0.123612	0.390779	0.209114	-0.0949742	0.769063	0.596687	0.040548	10
RPS3A2	grey	-0.263891	0.407225	0.495781	0.101177	-0.24826	0.43655	0.362792	0.246445	0.0276209	0.932096	0.259559	0.415251	-0.327475	0.298771	0.163265	0.612156	-0.0770994	0.811759	0.471418	0.121838	0.514967	0.0866608	-0.306865	0.331958	-0.642146	0.0243565	-0.446748	0.145397	-0.538148	0.0710904	0.012703	0.968746	-0.191058	0.551964	0.64105	0.0246798	0.101281	0.754132	0.497779	0.0995947	10
RPS3A3	grey	0.199471	0.534242	0.0254345	0.937461	0.311571	0.324211	0.146166	0.650347	0.37897	0.224418	-0.406628	0.189599	0.26815	0.39941	-0.113889	0.724517	0.0368516	0.909475	-0.330775	0.293637	-0.236143	0.459962	0.501093	0.097006	0.0984243	0.760885	-0.0676045	0.834639	0.277697	0.382172	-0.570549	0.0527169	0.543323	0.0678975	-0.0999514	0.757273	0.357031	0.254584	-0.3405	0.2788	10
RPS4L	grey	-0.210273	0.511849	0.28111	0.376103	-0.124435	0.700009	0.173239	0.590276	0.357009	0.254616	0.0557281	0.863423	0.594019	0.041688	0.265929	0.403475	0.383766	0.218123	-0.377297	0.226639	-0.520469	0.0827743	0.11827	0.714306	0.24005	0.45235	0.399718	0.197963	0.476326	0.11747	0.0999149	0.757359	0.484854	0.110129	-0.176815	0.582504	-0.45947	0.13291	-0.339937	0.279647	10
RPS6KA1	grey	-0.00149355	0.996324	0.254898	0.423973	0.0720678	0.823868	0.325566	0.301764	0.518673	0.0840292	-0.13424	0.677454	0.372411	0.2332	-0.105788	0.743508	-0.00322541	0.992063	-0.254993	0.423795	-0.488417	0.107154	0.391603	0.20807	0.07913	0.806883	-0.073842	0.819594	0.385551	0.215809	-0.108974	0.736022	0.586638	0.0449611	-0.301574	0.340788	0.0509953	0.874938	-0.336382	0.285029	10
RPS6KA4	grey	0.320236	0.310208	-0.180043	0.575525	0.614097	0.0336445	0.0399564	0.901879	0.53451	0.0733961	-0.671044	0.0168953	0.533916	0.0737774	-0.381867	0.220603	-0.0309988	0.923811	-0.723833	0.00778078	-0.800173	0.00177472	0.779245	0.00281161	0.520933	0.0824519	0.113773	0.724789	0.729813	0.00705198	-0.134759	0.676265	0.793519	0.00206556	-0.631273	0.0277019	0.256195	0.421537	-0.746099	0.00532578	10
RPS6KA6	grey	-0.138451	0.66784	0.200724	0.531623	-0.221049	0.489931	0.223365	0.485276	-0.161998	0.614957	0.445669	0.14649	-0.538787	0.070691	0.0296244	0.927182	-0.264099	0.406841	0.493944	0.102646	0.448948	0.143186	-0.56343	0.0564306	-0.226123	0.47976	0.0158859	0.960919	-0.511769	0.0889757	0.0787723	0.807741	-0.53404	0.0736978	0.0206936	0.949103	0.00732128	0.981984	0.545166	0.0667848	10
RPS6KB1	grey	0.154178	0.632348	-0.431068	0.161793	0.0640786	0.843167	-0.5086	0.0913111	-0.311811	0.323818	-0.221967	0.488084	0.23499	0.462222	0.0741784	0.818784	0.235083	0.462038	-0.2918	0.357425	-0.120279	0.709637	0.102423	0.751435	0.301921	0.340205	0.219646	0.492761	0.236984	0.45832	0.190751	0.552615	-0.0161016	0.960389	0.0180325	0.955642	-0.324706	0.303118	-0.246659	0.439609	10
RPS6KB2	grey	-0.500757	0.0972662	0.0404864	0.900583	-0.316906	0.31555	-0.330179	0.29456	-0.383815	0.21806	0.296175	0.349926	0.133693	0.678706	0.557109	0.0598776	0.398462	0.199507	0.254329	0.425046	0.225187	0.481629	-0.219435	0.493186	-0.330793	0.293609	0.0546174	0.866123	-0.182627	0.569963	-0.424633	0.168847	-0.167758	0.602262	0.513323	0.0878461	-0.121414	0.707004	0.221653	0.488714	10
RPS6KC1	grey	0.464465	0.128205	0.0802484	0.8042	0.126086	0.696194	0.316723	0.315844	0.250955	0.431423	-0.281348	0.375683	-0.177374	0.581294	-0.299675	0.343988	-0.210259	0.511877	-0.133507	0.679131	0.204977	0.522775	0.0813107	0.801653	0.132397	0.681676	-0.124692	0.699414	-0.0760839	0.8142	0.143514	0.656341	0.0870182	0.788001	0.0277249	0.931841	0.0812782	0.801731	-0.051588	0.873495	10
RPS6KL1	grey	0.417839	0.176502	-0.17122	0.594679	0.45796	0.134355	0.128042	0.691683	0.586567	0.0449934	-0.563859	0.0562016	0.464595	0.128084	-0.461054	0.131406	-0.0855522	0.791503	-0.655624	0.020629	-0.81914	0.0011152	0.778773	0.00283939	0.503928	0.0948277	-0.0211142	0.94807	0.754447	0.00457568	0.0457817	0.887648	0.782711	0.00261412	-0.665883	0.0180846	0.0985745	0.76053	-0.734846	0.0064793	10
RPS6-PS4	grey	0.427816	0.165334	0.0899435	0.781025	0.322845	0.306058	0.46242	0.130117	0.48158	0.112911	-0.346804	0.269415	-0.161048	0.617061	-0.428289	0.164816	-0.395055	0.203733	-0.195411	0.542765	-0.0740001	0.819213	0.192759	0.548361	0.309687	0.3273	0.0445975	0.890539	0.0727611	0.822197	-0.174636	0.587234	0.254063	0.425545	-0.476562	0.117263	0.286962	0.365818	-0.131733	0.683198	10
RPS7-PS3	grey	0.185093	0.564674	0.0611243	0.850324	0.146201	0.650268	0.291059	0.358704	0.395907	0.202671	-0.330147	0.29461	-0.0509829	0.874968	-0.362583	0.246738	-0.325227	0.302296	-0.0180208	0.955671	-0.0707724	0.826991	0.367282	0.240208	0.12919	0.68904	-0.289948	0.360625	0.0806733	0.803181	-0.406452	0.189809	0.318768	0.312556	-0.251927	0.42958	0.482811	0.111859	-0.192546	0.548812	10
RPSA-PS10	grey	-0.0783152	0.808839	0.321035	0.308934	0.203641	0.525549	0.43867	0.153704	0.292631	0.355994	-0.106492	0.741852	-0.376676	0.227467	-0.371374	0.234607	-0.472838	0.120563	0.230365	0.471332	0.0112874	0.972227	-0.0245979	0.939515	-0.312845	0.322131	-0.541232	0.069176	-0.233268	0.465603	0.593814	0.0417765	-0.00596649	0.985318	0.039888	0.902046	0.158714	0.622238	0.23304	0.466053	10
RPTOR	grey	-0.590598	0.0431835	0.691514	0.0127373	-0.599866	0.0392183	0.39561	0.203042	0.0583212	0.857124	0.687975	0.0133952	0.0486834	0.880571	0.58309	0.0465973	0.374423	0.230485	0.318704	0.312658	0.22623	0.479545	-0.607781	0.0360432	-0.421769	0.172048	0.178724	0.578373	-0.27131	0.393662	0.342686	0.275524	-0.187265	0.560032	0.525772	0.0791418	-0.554318	0.0614452	0.420296	0.173709	10
RPUSD1	grey	0.302646	0.338989	-0.259563	0.415243	0.440951	0.151329	-0.119756	0.710852	0.332092	0.291602	-0.497879	0.0995155	0.54809	0.0650454	-0.283335	0.372176	0.156149	0.627948	-0.690447	0.012933	-0.709632	0.00973671	0.666145	0.0180228	0.459718	0.132674	0.109598	0.734559	0.707299	0.01009	0.206296	0.520044	0.595578	0.041019	-0.388757	0.211688	0.0795775	0.805809	-0.72589	0.00752405	10
RPUSD2	grey	0.531976	0.0750317	-0.371235	0.234797	0.453133	0.139039	-0.0581973	0.857425	0.272308	0.391854	-0.513771	0.0875218	0.169326	0.598823	-0.453486	0.138694	-0.241064	0.450385	-0.425355	0.168046	-0.452007	0.140147	0.616893	0.0326199	0.393244	0.206002	-0.0445542	0.890645	0.444359	0.147824	-0.323902	0.304386	0.458146	0.134176	-0.628188	0.0287086	0.318059	0.313694	-0.479858	0.114392	10
RPUSD3	grey	0.0625779	0.846801	0.0721843	0.823587	0.149066	0.643811	0.132773	0.680814	0.0634484	0.844693	0.0116747	0.971274	-0.107753	0.738888	-0.121636	0.706489	-0.0652637	0.840299	0.0114536	0.971818	0.0678053	0.834154	0.00531048	0.986932	-0.194093	0.545543	-0.119488	0.711474	-0.102514	0.751221	0.240552	0.451376	-0.0999149	0.757359	0.113041	0.726498	0.29645	0.349457	0.0613366	0.849809	10
RPUSD4	grey	0.316872	0.315603	-0.145079	0.652802	0.518621	0.0840663	0.0811255	0.802097	0.441796	0.150455	-0.458456	0.133878	0.373984	0.231076	-0.301418	0.34105	-0.0297161	0.926957	-0.558505	0.0591038	-0.560463	0.0580307	0.61467	0.0334327	0.440994	0.151284	0.192617	0.548661	0.538681	0.0707572	-0.459604	0.132782	0.608505	0.0357622	-0.594009	0.0416923	0.426418	0.166872	-0.578844	0.0486097	10
RRAD	grey	0.302408	0.339388	0.119288	0.711938	0.217485	0.497132	0.301181	0.341448	0.102426	0.751429	-0.124165	0.700632	-0.500659	0.0973426	-0.32711	0.299343	-0.433564	0.159108	0.229665	0.472718	0.365917	0.242095	0.0219951	0.945906	-0.321105	0.308822	-0.513677	0.0875898	-0.386388	0.214728	-0.129582	0.68814	-0.0619853	0.848237	0.134495	0.676871	0.378616	0.224887	0.281894	0.374718	10
RRAGB	grey	-0.0521667	0.872086	0.0608292	0.851039	-0.274057	0.388698	-0.0804247	0.803777	-0.51316	0.0879638	0.331545	0.292446	-0.621971	0.030817	0.110866	0.731589	-0.170938	0.595297	0.585758	0.0453629	0.805365	0.00157043	-0.575376	0.0502984	-0.48648	0.108765	-0.326294	0.300621	-0.73932	0.00600025	0.205357	0.521988	-0.687172	0.0135479	0.599585	0.0393347	-0.0657358	0.839157	0.657629	0.0201124	10
RRAGC	grey	0.411366	0.183992	-0.146445	0.649717	0.399244	0.198545	0.117164	0.716879	0.576081	0.049952	-0.493859	0.102715	0.646032	0.0232354	-0.275773	0.385615	0.146995	0.648477	-0.805296	0.001573	-0.761891	0.00397681	0.676993	0.015597	0.67684	0.0156294	0.409103	0.186657	0.805548	0.00156357	-0.120984	0.708001	0.731991	0.00679974	-0.672589	0.0165507	0.154908	0.630717	-0.817387	0.00116666	10
RRAS	grey	-0.404262	0.192437	0.106942	0.740795	0.00109971	0.997294	0.00629475	0.98451	0.289139	0.362028	-0.0474389	0.883605	0.438121	0.15428	0.0152225	0.96255	0.10129	0.75411	-0.0865515	0.789115	-0.621612	0.0309423	0.407569	0.188477	-0.0743798	0.818299	-0.212657	0.506963	0.421854	0.171953	-0.00124809	0.996929	0.462706	0.129849	-0.168704	0.600186	0.0689274	0.831444	-0.314563	0.319336	10
RRAS2	grey	0.0911735	0.778096	-0.113971	0.724325	0.140233	0.663785	0.0562479	0.86216	-0.0895069	0.782065	0.046357	0.886245	-0.512619	0.0883565	-0.354516	0.258186	-0.546155	0.0661931	0.362341	0.247076	0.136482	0.67233	-0.077845	0.809968	-0.191191	0.551681	-0.35406	0.258842	-0.295622	0.350869	0.0146513	0.963954	-0.286024	0.367456	-0.273838	0.389094	0.3417	0.276999	0.298838	0.345402	10
RREB1	grey	-0.258969	0.41635	-0.00731146	0.982008	-0.277037	0.38335	-0.164137	0.610231	-0.00639151	0.984272	0.29807	0.346704	0.59951	0.0393656	0.4159	0.178725	0.558887	0.0588938	-0.282707	0.373282	-0.397634	0.200529	-0.0362264	0.911005	0.190552	0.553037	0.620195	0.0314394	0.420386	0.173607	0.136145	0.6731	0.0720849	0.823827	-0.112223	0.728412	-0.307579	0.330777	-0.277528	0.382474	10
RRM1	grey	-0.438901	0.153463	0.177532	0.580951	-0.302173	0.339782	-0.0440452	0.891888	-0.425548	0.167832	0.554331	0.0614379	-0.514016	0.0873448	0.190061	0.554079	-0.156869	0.626344	0.759057	0.00419732	0.546457	0.0660132	-0.467834	0.125093	-0.783446	0.00257366	-0.473922	0.119596	-0.672099	0.0166594	0.00273545	0.993268	-0.608197	0.0358813	0.511001	0.0895381	0.23491	0.462379	0.687708	0.0134457	10
RRM2B	grey	0.324909	0.302798	-0.354592	0.258077	0.351715	0.262233	-0.220512	0.491012	-0.305895	0.333567	-0.175001	0.586442	-0.388314	0.212254	-0.202349	0.528235	-0.271569	0.393192	-0.0202119	0.950287	0.260702	0.413125	-0.187053	0.560484	0.241717	0.44912	0.230047	0.47196	-0.222552	0.486908	-0.0760584	0.814261	-0.351945	0.2619	-0.24292	0.446796	0.130084	0.686984	0.155106	0.630276	10
RRP15	grey	0.126514	0.695206	-0.063048	0.845662	-0.121868	0.705952	0.0354932	0.9128	0.144879	0.653254	0.0324478	0.92026	0.234218	0.463735	-0.0150798	0.962901	0.0765432	0.813096	-0.163855	0.610854	-0.181548	0.572283	0.131099	0.684653	0.294232	0.353246	0.271031	0.394168	0.253613	0.426394	-0.234441	0.463298	0.137267	0.670538	-0.333757	0.289041	0.0654124	0.839939	-0.253805	0.426033	10
RRP1B	grey	-0.719524	0.00833997	0.190145	0.553901	-0.71287	0.00926159	-0.29772	0.347297	-0.496589	0.100535	0.647142	0.0229223	0.119	0.712608	0.690493	0.0129246	0.508221	0.0915929	0.453407	0.13877	0.288046	0.363928	-0.51678	0.0853665	-0.516669	0.0854457	-0.00916855	0.977439	-0.273801	0.38916	0.322131	0.30719	-0.446651	0.145496	0.764459	0.00378467	-0.503307	0.0953023	0.382739	0.219462	10
RRP36	grey	0.244645	0.443475	-0.00179723	0.995577	0.374472	0.230419	0.213641	0.504952	0.444382	0.1478	-0.417525	0.17686	0.107438	0.73963	-0.443947	0.148244	-0.274369	0.388137	-0.18569	0.563397	-0.363672	0.245215	0.638296	0.0255055	-0.0853254	0.792045	-0.517842	0.0846145	0.262216	0.410318	-0.134895	0.675955	0.508237	0.0915809	-0.213317	0.505614	0.538452	0.0709	-0.324518	0.303414	10
RRP7A	grey	0.509006	0.0910097	-0.172485	0.591918	0.729367	0.00710452	0.0947977	0.769482	0.44233	0.149904	-0.786723	0.00239891	0.195758	0.542032	-0.505839	0.0933783	-0.248335	0.436406	-0.589158	0.0438241	-0.432444	0.160309	0.677118	0.0155704	0.430112	0.16283	-0.0821206	0.799712	0.418306	0.175968	-0.252391	0.428703	0.659071	0.0197466	-0.468559	0.124429	0.368154	0.239009	-0.536417	0.0721813	10
RRP8	grey	-0.456157	0.136092	0.387636	0.213123	-0.188784	0.556796	0.171373	0.594346	0.267586	0.400441	0.196585	0.540294	0.425113	0.168314	0.27276	0.391038	0.3073	0.331239	-0.0736289	0.820107	-0.432856	0.159867	0.0870477	0.787931	-0.195661	0.542237	-0.0579991	0.857906	0.276975	0.383462	0.262035	0.410655	0.380829	0.221965	0.130818	0.685298	-0.371109	0.234968	-0.121811	0.706083	10
RRP9	grey	-0.0752538	0.816196	0.546694	0.0658719	-0.195199	0.54321	0.532805	0.074494	0.490975	0.105052	-0.00120494	0.997035	0.191815	0.550358	0.0244165	0.93996	0.0554239	0.864162	-0.0938831	0.771653	-0.104102	0.747477	0.0258897	0.936344	-0.0117716	0.971036	-0.107698	0.739019	0.0980666	0.761732	0.298844	0.345393	0.383785	0.218099	0.133612	0.67889	-0.307765	0.330468	-0.0917999	0.776605	10
RRS1	grey	-0.141824	0.660172	0.522227	0.0815575	-0.0807346	0.803034	0.563599	0.0563403	0.142542	0.658545	0.29133	0.358237	-0.567669	0.0541977	-0.0802412	0.804217	-0.417513	0.176873	0.461301	0.131172	0.387441	0.213373	-0.486658	0.108616	-0.385719	0.215592	-0.241366	0.4498	-0.550039	0.0639036	0.264712	0.405711	-0.271566	0.393197	0.09814	0.761558	-0.0464387	0.886045	0.587221	0.0446959	10
RSAD1	grey	0.115912	0.719796	-0.318109	0.313614	-0.200405	0.532289	-0.303852	0.336971	-0.363939	0.244843	0.200157	0.532807	-0.129723	0.687815	0.0415972	0.897868	0.0254316	0.937468	0.086936	0.788197	0.102874	0.750372	-0.233416	0.465312	0.142981	0.657548	0.185139	0.564575	-0.0401454	0.901417	0.244497	0.443759	-0.371411	0.234557	-0.0976775	0.762653	-0.315491	0.317834	0.0926138	0.77467	10
RSAD2	grey	-0.503165	0.095411	0.305522	0.334187	-0.376838	0.22725	0.111518	0.730062	-0.0866954	0.788772	0.483391	0.111366	-0.0414007	0.898348	0.352455	0.261161	0.110773	0.731805	0.381316	0.221325	0.191269	0.551516	-0.373994	0.231062	-0.275696	0.385752	0.129647	0.68799	-0.253516	0.426578	-0.235112	0.461982	-0.248398	0.436286	0.149628	0.642547	0.0447361	0.890201	0.318242	0.3134	10
RSBN1L	grey	0.018933	0.953429	-0.100014	0.757125	-0.0284005	0.930183	-0.175953	0.584375	-0.459831	0.132566	0.186508	0.561648	-0.411811	0.183471	0.159708	0.620033	-0.0195395	0.951939	0.219833	0.492383	0.568848	0.0535882	-0.548972	0.0645266	-0.00312596	0.992307	0.29339	0.354691	-0.468118	0.124833	-0.00224304	0.99448	-0.588279	0.0442181	0.209606	0.51322	-0.0946404	0.769855	0.415731	0.178919	10
RSC1A1	grey	-0.310954	0.325221	0.300048	0.343357	-0.463195	0.129391	0.0446648	0.890375	0.0350949	0.913775	0.300736	0.342197	0.377143	0.226845	0.397388	0.200834	0.415336	0.179375	-0.0436934	0.892746	-0.158159	0.623474	-0.158658	0.622364	-0.0790641	0.807041	0.106323	0.742251	0.164697	0.608997	0.449503	0.142632	0.139039	0.666501	0.291513	0.357921	-0.720611	0.0081962	-0.0408878	0.899602	10
RSF1	grey	0.168864	0.599835	0.176481	0.583228	0.0377456	0.907287	0.191146	0.551776	-0.116349	0.718777	0.0201046	0.950551	-0.471868	0.121433	-0.115686	0.720324	-0.279823	0.378386	0.205327	0.52205	0.443611	0.148588	-0.371796	0.234034	-0.207924	0.516683	-0.215001	0.502179	-0.453291	0.138885	0.502114	0.096218	-0.299149	0.344876	0.267046	0.401428	-0.24207	0.448439	0.408172	0.18776	10
RSKR	grey	0.293449	0.354589	0.0817348	0.800637	0.193787	0.546188	0.250698	0.431911	0.0552695	0.864538	-0.197753	0.537841	-0.548617	0.064735	-0.417281	0.17714	-0.52374	0.0805203	0.27894	0.379956	0.415302	0.179414	0.0198933	0.95107	-0.262731	0.409366	-0.612305	0.0343131	-0.423541	0.170063	0.00852487	0.979023	-0.115143	0.721589	0.148348	0.645427	0.393792	0.205314	0.265188	0.404837	10
ZNF429	grey	0.2901	0.360363	0.04463	0.890459	-0.172803	0.591226	0.0799133	0.805003	0.0294053	0.927719	0.0765699	0.813032	0.170491	0.596274	0.139006	0.666576	0.273077	0.390465	-0.275519	0.386071	0.0508328	0.875334	-0.147607	0.647097	0.181865	0.5716	0.353838	0.259162	0.111216	0.730768	0.413733	0.181231	-0.0178321	0.956135	0.105472	0.744252	-0.480548	0.113796	-0.0889849	0.783309	10
RSL1D1	grey	0.423881	0.169683	-0.0239124	0.941198	0.641242	0.024623	0.316584	0.316068	0.223675	0.484655	-0.407764	0.188246	-0.579803	0.0481502	-0.69827	0.0115481	-0.727491	0.00732866	-0.0106614	0.973767	0.0324452	0.920266	0.0738289	0.819626	0.103164	0.749688	-0.335042	0.287073	-0.197213	0.538974	0.358979	0.251815	-0.0172224	0.957633	-0.406417	0.189851	0.321767	0.307769	0.114199	0.723794	10
RSL24D1	grey	0.576213	0.0498872	-0.607745	0.036057	0.629988	0.0281183	-0.286745	0.366195	-0.0698164	0.829298	-0.491633	0.104516	-0.144833	0.653358	-0.528827	0.0770992	-0.345371	0.271533	-0.350576	0.263889	-0.164916	0.608513	0.327469	0.29878	0.608092	0.0359221	0.2246	0.482801	0.207996	0.516534	-0.299788	0.343797	0.0140187	0.96551	-0.708285	0.00993958	0.484522	0.110409	-0.33291	0.290342	10
RSPH3	grey	0.0722863	0.823342	0.0349831	0.914049	0.236674	0.458925	0.196958	0.539511	0.134809	0.676153	-0.205696	0.521287	-0.418204	0.176085	-0.41144	0.183906	-0.566451	0.0548331	0.306548	0.332485	0.0683575	0.83282	0.176227	0.58378	-0.354067	0.258833	-0.687236	0.0135356	-0.245563	0.441711	-0.0232094	0.942924	0.0208522	0.948714	-0.060021	0.852999	0.421773	0.172043	0.214311	0.503587	10
RSPO1	grey	0.00175826	0.995673	0.0733952	0.82067	0.212489	0.507307	0.21616	0.499822	0.424893	0.168559	-0.0686961	0.832003	0.319523	0.311346	-0.17994	0.575748	0.00805335	0.980183	-0.313173	0.321596	-0.621438	0.0310028	0.327805	0.298255	0.113696	0.724969	0.0845655	0.793861	0.45051	0.141629	0.297383	0.347871	0.364245	0.244416	-0.428943	0.164101	0.0973529	0.763423	-0.337688	0.283046	10
RSPO3	grey	0.362387	0.247012	-0.409319	0.186402	0.0807121	0.803088	-0.375441	0.229118	-0.342884	0.275229	-0.178571	0.578704	-0.0551766	0.864764	0.0840665	0.795055	0.170667	0.59589	-0.172401	0.592102	0.302136	0.339844	-0.0319738	0.921422	0.290416	0.359816	0.295545	0.351001	-0.0419227	0.897072	-0.387425	0.213394	-0.163723	0.611144	0.108492	0.737155	-0.0606019	0.85159	-0.0578397	0.858293	10
RSPRY1	grey	0.0182998	0.954985	0.207316	0.517937	-0.14362	0.656102	0.193858	0.546038	-0.223057	0.485894	0.17585	0.584598	-0.658342	0.0199308	-0.0797731	0.80534	-0.414854	0.179931	0.50544	0.0936803	0.612422	0.0342691	-0.527422	0.0780338	-0.356379	0.255515	-0.339061	0.280967	-0.65637	0.0204357	0.373185	0.232154	-0.487835	0.107637	0.293314	0.354822	-0.190569	0.553002	0.626135	0.0293929	10
RSRC1	grey	0.483175	0.11155	-0.27219	0.392067	0.374614	0.230228	-0.118896	0.71285	-0.268096	0.399509	-0.16234	0.6142	-0.458832	0.133519	-0.288662	0.362857	-0.319657	0.311132	-0.00612504	0.984927	0.334597	0.287754	-0.133336	0.679524	0.0186384	0.954153	-0.0430672	0.894276	-0.299434	0.344395	0.131963	0.68267	-0.320023	0.310547	-0.0636024	0.84432	0.138275	0.668242	0.206437	0.519753	10
RSRC2	grey	0.229126	0.473786	-0.0209859	0.948385	0.31143	0.324442	0.184392	0.566175	0.0360151	0.911522	-0.239678	0.453072	-0.553686	0.061804	-0.477237	0.116671	-0.624161	0.0300621	0.168435	0.600778	0.200752	0.531564	-0.121969	0.705716	0.134202	0.677541	-0.229119	0.473801	-0.294854	0.352182	0.195864	0.541809	-0.170228	0.59685	-0.301229	0.341367	0.147828	0.646598	0.211017	0.510322	10
RSRP1	grey	-0.00504475	0.987586	-0.271279	0.393718	-0.361959	0.247613	-0.529031	0.076964	-0.581573	0.0473096	0.338152	0.282341	0.278883	0.380058	0.578522	0.0487647	0.626636	0.029225	-0.153928	0.632909	0.245991	0.440889	-0.411891	0.183377	0.176896	0.58233	0.733245	0.00665749	0.00434421	0.989309	0.0627276	0.846438	-0.412717	0.182413	0.290065	0.360423	-0.518004	0.0845003	0.0249194	0.938726	10
RSU1	grey	-0.19188	0.550222	-0.0905679	0.779538	-0.190892	0.552316	-0.240933	0.450638	-0.283891	0.371197	0.177195	0.581682	-0.00839884	0.979333	0.150406	0.640799	0.144995	0.652991	0.122876	0.703614	0.0204071	0.949807	-0.187811	0.558867	-0.168195	0.601304	-0.0721487	0.823673	-0.0513007	0.874194	0.566327	0.054898	-0.258452	0.417315	0.272558	0.391403	-0.359503	0.251073	0.126159	0.696025	10
RTCA	grey	0.519225	0.0836425	-0.167052	0.603814	0.663322	0.0186968	0.188074	0.558307	0.470841	0.122357	-0.659548	0.0196266	0.0147031	0.963827	-0.670763	0.0169586	-0.494452	0.102239	-0.356755	0.254979	-0.442759	0.149462	0.704269	0.010563	0.194987	0.543656	-0.39035	0.209659	0.322853	0.306046	-0.166636	0.604727	0.564485	0.0558692	-0.572695	0.0516318	0.548232	0.0649614	-0.405211	0.191296	10
RTF1	grey	0.488986	0.106684	-0.124646	0.69952	0.378859	0.224566	0.137348	0.670353	0.201352	0.530313	-0.436149	0.156358	-0.0628502	0.846141	-0.272181	0.392084	-0.174533	0.587459	-0.368631	0.238354	0.0363775	0.910635	0.101524	0.753558	0.533346	0.0741442	0.356753	0.254981	0.0926713	0.774533	-0.213409	0.505427	0.142671	0.658253	-0.368095	0.23909	0.122383	0.704758	-0.2047	0.52335	10
RTKN2	grey	-0.250198	0.432859	0.0141338	0.965227	-0.209933	0.512547	-0.132279	0.681947	-0.499225	0.0984593	0.426116	0.167205	-0.533909	0.0737819	0.105474	0.744247	-0.123664	0.701792	0.539084	0.0705054	0.518593	0.0840856	-0.596348	0.0406913	-0.447678	0.14446	-0.18437	0.566222	-0.582047	0.0470858	0.562209	0.057085	-0.750335	0.00493443	0.42345	0.170164	-0.0967974	0.764739	0.600286	0.0390448	10
RTL10	grey	-0.369312	0.237421	0.151981	0.637266	-0.175706	0.58491	0.00957861	0.976431	-0.0803882	0.803864	0.0727698	0.822176	-0.224547	0.482907	-0.00141908	0.996508	-0.217499	0.497104	0.439804	0.15252	0.116921	0.717445	-0.0703846	0.827927	-0.369372	0.237338	-0.550844	0.0634357	-0.252539	0.428422	0.0542404	0.86704	-0.0632473	0.84518	0.246489	0.439935	-0.0423382	0.896057	0.273277	0.390105	10
RTL5	grey	-0.59566	0.0409841	0.727342	0.00734665	-0.516361	0.0856643	0.401635	0.195621	0.132026	0.682525	0.442222	0.150015	0.11147	0.730172	0.56755	0.0542598	0.353136	0.260175	0.271093	0.394054	0.245483	0.441864	-0.461041	0.131419	-0.459936	0.132467	0.0220498	0.945772	-0.269358	0.397207	0.221756	0.488507	-0.0165541	0.959276	0.668822	0.0174001	-0.490787	0.105206	0.365031	0.243324	10
RTL6	grey	-0.548092	0.0650444	0.540408	0.0696838	-0.379109	0.224234	0.312036	0.323451	0.359882	0.250537	0.231777	0.468542	0.458444	0.133891	0.431766	0.16104	0.367173	0.240359	0.0575393	0.859022	-0.216401	0.499332	0.0727124	0.822315	-0.30268	0.338931	-0.0386536	0.905065	0.154686	0.631213	-0.27271	0.391127	0.406676	0.189541	0.290604	0.359491	-0.121999	0.705646	-0.0507547	0.875524	10
RTL8C	grey	0.092718	0.774422	-0.020537	0.949488	0.152875	0.635264	0.0607906	0.851133	0.169589	0.598248	-0.241582	0.449382	-0.0542164	0.867098	-0.314531	0.319389	-0.252507	0.428482	0.0495764	0.878394	-0.15943	0.620648	0.382712	0.219498	-0.209291	0.513867	-0.624309	0.0300115	0.0650406	0.840839	0.0884094	0.784681	0.256033	0.421842	0.0261064	0.935812	0.22073	0.490572	-0.10131	0.754062	10
RTL8C	grey	-0.269907	0.396208	0.435266	0.157294	-0.263023	0.408826	0.239932	0.452578	0.145319	0.65226	0.102048	0.75232	0.139202	0.66613	0.271542	0.393241	0.135305	0.675019	0.162523	0.613796	0.154089	0.632547	-0.0378018	0.907149	-0.424585	0.168901	-0.255536	0.422775	-0.158241	0.623291	-0.127922	0.69196	0.169963	0.597428	0.468007	0.124934	-0.0443599	0.891119	0.15162	0.638075	10
RTL8C	grey	0.0716129	0.824965	-0.225596	0.480812	0.0901156	0.780615	-0.345705	0.271038	-0.110895	0.731521	-0.250935	0.43146	0.374283	0.230673	0.217438	0.497228	0.355714	0.256466	-0.296845	0.348785	-0.0972369	0.763697	0.299339	0.344554	0.100699	0.755506	0.114279	0.723606	0.239581	0.45326	-0.493876	0.102701	0.284154	0.370735	0.179531	0.576631	-0.0225389	0.944571	-0.278999	0.379851	10
RTL9	grey	0.0870856	0.78784	-0.282703	0.373288	-0.00486054	0.988039	-0.410025	0.185568	-0.454949	0.137265	-0.0861124	0.790164	-0.12442	0.700042	0.194707	0.544247	0.065684	0.839282	0.0628742	0.846083	0.390079	0.210003	-0.174539	0.587445	0.10844	0.737277	0.181032	0.573393	-0.227926	0.476168	-0.521505	0.0820555	-0.224139	0.483725	0.157651	0.624603	-0.078466	0.808477	0.144446	0.654233	10
RTN3	grey	0.61398	0.033688	-0.231368	0.46935	0.324143	0.304005	-0.0434511	0.893338	0.0967543	0.764841	-0.469061	0.123972	0.0975162	0.763036	-0.190332	0.553505	-0.0211302	0.948031	-0.410152	0.185419	0.0411001	0.899083	0.330365	0.294273	0.261606	0.411449	0.0782825	0.808917	0.144639	0.653796	-0.327423	0.298852	0.266512	0.402406	-0.0878315	0.78606	0.154753	0.631065	-0.273866	0.389042	10
RTN4IP1	grey	0.0161277	0.960324	0.137455	0.670109	0.100613	0.75571	0.221962	0.488093	0.168247	0.601189	-0.105382	0.744462	-0.146844	0.648817	-0.127745	0.692368	-0.257702	0.418716	0.0401164	0.901488	-0.0361377	0.911222	-0.0603363	0.852235	0.0269764	0.933677	-0.0428681	0.894762	-0.0653818	0.840013	0.0900535	0.780763	0.0672329	0.835537	-0.187525	0.559476	-0.100129	0.756852	0.108209	0.737818	10
RTN4R	grey	-0.290606	0.359487	0.145225	0.652471	-0.417545	0.176838	-0.0627797	0.846312	-0.320383	0.309974	0.330791	0.293613	-0.291117	0.358605	0.18266	0.569892	-0.00462464	0.988619	0.501587	0.0966239	0.437384	0.155054	-0.361194	0.248687	-0.461182	0.131285	-0.402845	0.19415	-0.430861	0.162017	0.323514	0.304999	-0.398241	0.19978	0.575854	0.0500632	-0.218749	0.494573	0.424	0.169552	10
RTN4RL1	grey	0.186202	0.562301	0.4689	0.124119	0.21058	0.511219	0.729454	0.00709424	0.575746	0.0501163	-0.231292	0.469499	-0.424087	0.169454	-0.518455	0.0841829	-0.653656	0.0211453	0.209451	0.513538	0.0574057	0.859347	0.162056	0.614829	-0.276645	0.384053	-0.720802	0.0081711	-0.231091	0.469895	0.128954	0.689584	0.300006	0.343428	-0.0955756	0.767636	0.259748	0.414898	0.180137	0.575322	10
RTP4	grey	-0.0762684	0.813756	0.17775	0.580479	-0.191811	0.550368	0.133797	0.678468	-0.0882937	0.784958	0.0203079	0.950051	-0.314362	0.319663	0.0986219	0.760418	-0.0904503	0.779818	0.312164	0.323242	0.515317	0.0864096	-0.279463	0.379026	-0.191838	0.550309	-0.167223	0.603436	-0.416285	0.178282	-0.126949	0.694202	-0.227591	0.476836	0.415245	0.17948	-0.022782	0.943974	0.338306	0.282108	10
RTRAF	grey	0.413567	0.181424	-0.475311	0.118364	0.459693	0.132698	-0.201802	0.529376	-0.226655	0.478699	-0.291523	0.357904	-0.567613	0.0542268	-0.599621	0.0393196	-0.614501	0.033495	0.169397	0.598669	0.184588	0.565755	0.139503	0.665445	0.00340944	0.99161	-0.395842	0.202752	-0.242499	0.447608	0.00411597	0.989871	-0.32657	0.300188	-0.301386	0.341104	0.634335	0.0267283	0.110482	0.732487	10
RTTN	grey	0.0801842	0.804354	-0.477066	0.116821	-0.123966	0.701092	-0.537076	0.0717647	-0.447687	0.144451	0.180965	0.573539	0.171403	0.594279	0.14214	0.659457	0.309472	0.327655	-0.111134	0.730961	-0.0471352	0.884346	-0.0534637	0.868929	0.119241	0.712047	0.31442	0.319569	0.15234	0.636462	0.256053	0.421804	-0.351308	0.262823	0.00506027	0.987547	-0.0694484	0.830186	-0.128219	0.691277	10
RUBCN	grey	-0.102004	0.752425	-0.155573	0.629233	0.0423308	0.896075	-0.222115	0.487786	0.15492	0.63069	-0.146946	0.648586	0.657769	0.0200765	0.220376	0.491287	0.481376	0.113085	-0.494151	0.102481	-0.580821	0.0476654	0.364091	0.244631	0.40379	0.193007	0.435037	0.157537	0.627424	0.0289621	-0.243646	0.445396	0.4704	0.122756	-0.217537	0.497026	-0.213305	0.505638	-0.53969	0.0701285	10
RUBCNL	grey	0.148909	0.644166	-0.261746	0.411189	0.33492	0.28726	-0.192424	0.549069	-0.216439	0.499254	-0.341678	0.277032	-0.432253	0.160515	-0.33676	0.284454	-0.505727	0.0934632	0.254353	0.425	0.299215	0.344765	0.12235	0.704834	-0.1085	0.737135	-0.440753	0.151534	-0.333984	0.288693	-0.460134	0.132278	-0.142219	0.659277	-0.061936	0.848356	0.569579	0.0532127	0.175848	0.584603	10
RUFY1	grey	-0.13305	0.680178	-0.0411808	0.898885	-0.0418583	0.89723	-0.0843373	0.794407	-0.18004	0.575532	0.311413	0.324469	-0.0815979	0.800965	0.0562126	0.862246	0.0773223	0.811223	0.0855845	0.791425	-0.0676032	0.834642	-0.229562	0.472922	-0.186608	0.561434	0.0653377	0.84012	-0.0432408	0.893852	0.630141	0.0280682	-0.32296	0.305876	0.052047	0.872377	-0.154069	0.632592	0.155677	0.629001	10
RUFY2	grey	0.51068	0.0897739	-0.420937	0.172985	0.104659	0.746165	-0.286986	0.365775	-0.0235074	0.942192	-0.195108	0.543403	0.427697	0.165465	-0.0208572	0.948702	0.29773	0.34728	-0.618588	0.03201	-0.347519	0.268362	0.233653	0.464846	0.617067	0.0325571	0.579811	0.0481464	0.526302	0.0787843	0.0939461	0.771504	0.19546	0.54266	-0.398137	0.199908	-0.326751	0.299904	-0.508487	0.0913952	10
RUFY3	grey	0.717916	0.00855613	-0.441945	0.150301	0.420514	0.173462	-0.125443	0.697679	0.151734	0.63782	-0.410898	0.184541	0.218891	0.494286	-0.383221	0.218833	-0.0308807	0.924101	-0.642553	0.0242373	-0.392412	0.207048	0.407526	0.188528	0.656876	0.0203052	0.354983	0.257516	0.502225	0.0961327	0.0844663	0.794098	0.287392	0.365067	-0.617496	0.032402	-0.00586272	0.985573	-0.545198	0.0667655	10
RUNDC3B	grey	0.519443	0.0834898	-0.0875271	0.786786	0.654416	0.020945	0.368941	0.237929	0.600639	0.0388996	-0.707092	0.0101218	-0.0825685	0.79864	-0.719814	0.00830134	-0.534157	0.0736225	-0.393513	0.205663	-0.34682	0.269391	0.54239	0.0684662	0.525268	0.0794821	-0.0978064	0.762348	0.298954	0.345205	-0.158956	0.621702	0.489814	0.106003	-0.701692	0.0109782	0.521735	0.0818966	-0.420898	0.173029	10
RUNX2	grey	-0.639573	0.0251202	0.320666	0.309521	-0.375423	0.229143	0.0106471	0.973802	0.0954959	0.767825	0.453394	0.138784	0.539115	0.0704863	0.491713	0.104451	0.508617	0.0912979	0.00730549	0.982023	-0.403838	0.19295	-0.0273637	0.932727	-0.248213	0.436639	0.166247	0.605583	0.274704	0.387534	0.105203	0.744884	0.188087	0.558279	0.159452	0.620601	-0.256853	0.420304	-0.0925993	0.774704	10
RUSC1	grey	-0.0554933	0.863994	0.0444313	0.890945	0.0461078	0.886853	0.0620117	0.848173	0.464637	0.128044	-0.253998	0.425668	0.68665	0.0136478	0.00471128	0.988406	0.291578	0.357808	-0.43137	0.161466	-0.647443	0.0228378	0.635778	0.0262782	0.16302	0.612697	-0.00752192	0.98149	0.638534	0.0254334	-0.214716	0.502761	0.693682	0.0123462	-0.172219	0.592499	0.145875	0.651004	-0.610801	0.0348816	10
RUVBL1	grey	0.221399	0.489226	0.0710652	0.826285	0.442896	0.149322	0.232026	0.468051	0.279139	0.379602	-0.399957	0.197669	-0.18927	0.555761	-0.360511	0.24965	-0.327948	0.298032	-0.0345161	0.915193	0.00736571	0.981875	0.361285	0.248559	-0.192669	0.548551	-0.502953	0.0955734	-0.0736799	0.819984	-0.231351	0.469382	0.290157	0.360264	0.0341682	0.916045	0.494258	0.102394	-0.0290586	0.928569	10
RWDD2A	grey	-0.0991537	0.75916	-0.0855308	0.791554	-0.31695	0.315477	-0.323418	0.305151	-0.606715	0.0364597	0.271351	0.393588	-0.356035	0.256007	0.266817	0.401847	-0.000257147	0.999367	0.497484	0.0998266	0.668431	0.01749	-0.394233	0.204761	-0.520215	0.0829505	-0.302598	0.33907	-0.581346	0.0474165	-0.0817714	0.800549	-0.544779	0.0670174	0.621939	0.0308284	-0.0623997	0.847233	0.523892	0.0804169	10
RWDD2B	grey	0.611425	0.0346447	-0.478576	0.115503	0.449446	0.142689	-0.155854	0.628607	0.127661	0.692561	-0.491678	0.104479	0.0525484	0.871157	-0.407271	0.188831	-0.203845	0.525124	-0.370031	0.236437	-0.234306	0.463563	0.556676	0.0601188	0.4155	0.179186	0.0133659	0.967115	0.32485	0.302891	-0.627832	0.0288265	0.32974	0.295242	-0.538012	0.0711756	0.431231	0.161617	-0.413842	0.181104	10
RWDD3	grey	-0.251719	0.429975	0.161809	0.615375	-0.256479	0.421005	-0.0158824	0.960928	-0.263838	0.407323	0.427913	0.165228	-0.257348	0.419377	0.174001	0.588617	0.0146411	0.96398	0.391413	0.20831	0.248487	0.436118	-0.344512	0.272806	-0.475663	0.118054	-0.279104	0.379664	-0.335928	0.28572	0.341119	0.27787	-0.330267	0.294423	0.379844	0.223263	-0.233839	0.464481	0.407589	0.188453	10
RWDD4	grey	0.408457	0.187422	-0.342564	0.275708	0.279306	0.379306	-0.105611	0.743924	-0.0284187	0.930139	-0.382357	0.219962	-0.213183	0.505888	-0.400285	0.197268	-0.288209	0.363645	-0.143947	0.655361	0.0388714	0.904532	0.131874	0.682875	0.383567	0.218383	-0.0137132	0.966261	0.0399211	0.901965	0.130983	0.68492	-0.067241	0.835518	-0.269079	0.397715	0.122181	0.705226	-0.146607	0.649351	10
RXRA	grey	-0.250821	0.431676	-0.101338	0.753996	-0.165703	0.60678	-0.333676	0.289165	-0.187878	0.558725	0.0125059	0.96923	0.369293	0.237446	0.347038	0.26907	0.456409	0.135848	-0.105031	0.745289	-0.0378222	0.907099	0.0736762	0.819993	0.00180175	0.995566	0.147005	0.648454	0.153519	0.633823	-0.154656	0.631282	0.0465832	0.885693	0.344591	0.272689	-0.0770818	0.811801	-0.170665	0.595892	10
RXYLT1	grey	0.138998	0.666595	0.198426	0.536431	0.478777	0.115328	0.443453	0.14875	0.548182	0.0649911	-0.474704	0.118901	-0.207329	0.517911	-0.65637	0.0204357	-0.628114	0.0287333	-0.0350283	0.913938	-0.343737	0.273959	0.436115	0.156393	-0.00674493	0.983402	-0.663979	0.0185384	0.096716	0.764932	0.263077	0.408727	0.467386	0.125504	-0.36186	0.247751	0.301581	0.340775	-0.140117	0.664048	10
RYBP	grey	0.0286557	0.929557	-0.343336	0.274555	-0.149353	0.643165	-0.521021	0.0823908	-0.553565	0.0618727	0.164422	0.609604	0.0813861	0.801472	0.419564	0.174537	0.353257	0.260001	-0.0506446	0.875792	0.271495	0.393326	-0.302789	0.338749	0.171306	0.594491	0.567766	0.0541474	-0.0864855	0.789273	-0.380946	0.221811	-0.341298	0.277602	0.105724	0.743659	-0.261017	0.41254	0.0947429	0.769612	10
RYK	grey	0.23804	0.456259	0.062551	0.846866	0.00130191	0.996796	0.121538	0.706714	0.1978	0.537742	-0.104371	0.746843	0.235326	0.461562	-0.0863071	0.789699	0.0946945	0.769727	-0.298458	0.346045	-0.19439	0.544917	0.13916	0.666226	0.130372	0.686323	0.0431882	0.89398	0.236194	0.459864	0.468097	0.124852	0.207971	0.516586	-0.0305727	0.924856	-0.229804	0.472442	-0.239591	0.453241	10
S100A10	grey	0.193071	0.547702	-0.235013	0.462177	-0.0043829	0.989214	-0.176636	0.582894	-0.1985	0.536274	-0.0991879	0.759079	-0.234296	0.463583	-0.17786	0.580241	-0.201267	0.530491	0.215154	0.501868	0.240422	0.451628	0.139701	0.664994	-0.252069	0.429312	-0.472405	0.12095	-0.191134	0.551802	-0.120692	0.708678	-0.150658	0.640234	0.187648	0.559214	0.300873	0.341967	0.101203	0.754315	10
S100A13	grey	-0.0482201	0.8817	0.219304	0.493451	0.202801	0.527294	0.285446	0.368467	0.296216	0.349857	-0.197916	0.537499	-0.0955716	0.767645	-0.275669	0.385801	-0.226322	0.479362	0.0367349	0.90976	-0.113281	0.725939	0.196256	0.540986	-0.240714	0.451063	-0.487869	0.107608	-0.0218877	0.94617	0.409272	0.186457	0.180582	0.574363	0.128982	0.689519	0.198433	0.536415	-0.00708379	0.982568	10
S100A3	grey	0.550722	0.0635067	-0.0212664	0.947696	0.513232	0.0879116	0.389714	0.210467	0.368112	0.239067	-0.471379	0.121872	-0.415637	0.179027	-0.687585	0.0134691	-0.641746	0.0244742	-0.136519	0.672246	0.0305963	0.924798	0.18182	0.571698	0.369293	0.237447	-0.156563	0.627026	-0.055872	0.863073	0.0322924	0.920641	0.134188	0.677574	-0.522698	0.0812335	0.379933	0.223145	-0.0885447	0.784359	10
S100A6	grey	-0.576694	0.0496519	0.209103	0.514255	-0.40274	0.194278	-0.114165	0.723872	-0.38792	0.212759	0.417438	0.176959	-0.282051	0.374441	0.392648	0.206751	-0.00886411	0.978188	0.632611	0.0272734	0.448606	0.143528	-0.469618	0.123465	-0.507095	0.0924343	-0.219318	0.493422	-0.522162	0.081602	-0.265575	0.404125	-0.391695	0.207954	0.449656	0.142479	-0.11345	0.725542	0.567949	0.0540528	10
S100A9	grey	0.0301795	0.92582	-0.196538	0.540393	0.0740714	0.819042	-0.200772	0.531522	-0.0226203	0.944371	-0.171161	0.594809	0.206457	0.519713	0.0535969	0.868605	0.0328562	0.919259	-0.139427	0.665618	-0.159146	0.621279	0.195977	0.541572	0.232589	0.466941	0.196555	0.540358	0.188098	0.558256	-0.590284	0.0433224	0.196503	0.540466	-0.281699	0.375062	0.0997576	0.757731	-0.188823	0.556712	10
S1PR1	grey	-0.406806	0.189387	0.44239	0.149842	-0.532116	0.0749407	0.272065	0.392295	-0.107873	0.738607	0.567122	0.0544824	-0.266665	0.402126	0.267848	0.399961	-0.0110288	0.972863	0.556449	0.0602458	0.41137	0.183988	-0.540633	0.069545	-0.573755	0.0511015	-0.207355	0.517856	-0.480564	0.113783	0.423114	0.170539	-0.445622	0.146538	0.473003	0.120415	-0.166919	0.604106	0.545739	0.0664417	10
S1PR2	grey	0.250584	0.432127	-0.238631	0.455108	0.382047	0.220367	-0.0719018	0.824268	0.103324	0.749311	-0.542672	0.0682938	-0.122006	0.705632	-0.368418	0.238646	-0.308645	0.329016	-0.111554	0.729976	-0.0683457	0.832849	0.372398	0.233218	0.18797	0.55853	-0.302363	0.339464	0.0750941	0.81658	-0.252683	0.42815	0.237063	0.458166	-0.163188	0.612327	0.26773	0.400178	-0.177238	0.581589	10
S1PR3	grey	-0.0816442	0.800854	-0.251124	0.431102	-0.11603	0.719522	-0.390993	0.208843	-0.32371	0.304689	0.115717	0.72025	0.22588	0.480244	0.268866	0.398103	0.341873	0.27674	-0.137907	0.669079	-0.0805046	0.803585	-0.137176	0.670745	0.0878334	0.786056	0.357698	0.253635	0.133177	0.679888	0.310722	0.325602	-0.206803	0.518998	0.0969858	0.764292	-0.334197	0.288366	-0.0570152	0.860296	10
SAAL1	grey	0.170987	0.595189	-0.0213412	0.947513	-0.116796	0.717736	-0.0377334	0.907316	-0.234324	0.463527	0.0569787	0.860384	-0.234133	0.463903	0.0706413	0.827308	-0.0305919	0.924809	0.124176	0.700608	0.506447	0.0929204	-0.293871	0.353866	0.0444315	0.890944	0.143132	0.657206	-0.332209	0.291423	-0.178521	0.578812	-0.313821	0.320542	0.185924	0.562896	0.0306316	0.924712	0.20954	0.513355	10
SACM1L	grey	0.0962417	0.766056	0.255835	0.422213	-0.0152145	0.96257	0.41929	0.174849	0.14349	0.656397	0.00359908	0.991143	-0.531751	0.0751784	-0.330038	0.29478	-0.490932	0.105087	0.341224	0.277712	0.337029	0.284045	-0.225937	0.48013	-0.214477	0.503248	-0.415473	0.179217	-0.407489	0.188573	0.452585	0.139578	-0.23908	0.454235	0.080471	0.803666	0.0979091	0.762105	0.349591	0.265326	10
SAE1	grey	0.436368	0.156126	-0.1614	0.616282	0.62027	0.0314128	0.130093	0.686964	0.256948	0.420127	-0.667564	0.0176907	-0.325955	0.301153	-0.613831	0.0337432	-0.606927	0.0363767	-0.050339	0.876537	-0.0151988	0.962608	0.517417	0.0849153	-0.00187768	0.995379	-0.614495	0.0334972	-0.05294	0.870203	-0.429311	0.1637	0.340964	0.278102	-0.241422	0.449691	0.611	0.0348059	-0.0954476	0.767939	10
SAG	grey	0.354395	0.258361	0.305971	0.333441	0.43271	0.160024	0.612561	0.0342168	0.505649	0.0935216	-0.451256	0.140889	-0.463303	0.12929	-0.614553	0.0334758	-0.715269	0.00892093	0.100877	0.755087	0.15739	0.625185	0.24277	0.447087	-0.129111	0.689224	-0.632435	0.0273295	-0.261044	0.412491	-0.121914	0.705844	0.283255	0.372316	-0.156932	0.626204	0.524178	0.0802217	0.108387	0.737401	10
SALL2	grey	-0.366374	0.241463	0.73025	0.0070008	-0.292668	0.355931	0.687479	0.0134894	0.402613	0.194431	0.250054	0.433134	-0.273314	0.390038	0.0179051	0.955955	-0.269506	0.396937	0.514081	0.0872979	0.248185	0.436692	-0.152298	0.636555	-0.604348	0.0373966	-0.601116	0.0387041	-0.396678	0.201713	-0.0731695	0.821214	0.108595	0.736912	0.341464	0.277353	0.133554	0.679025	0.411121	0.184279	10
SAMD10	grey	0.24481	0.443156	-0.319804	0.310898	-0.045517	0.888294	-0.186468	0.561734	-0.144637	0.653801	-0.0437487	0.892611	-0.0940232	0.771321	-0.13085	0.685226	-0.112503	0.727756	-0.026723	0.934299	0.0341582	0.916069	-0.0113613	0.972045	0.381241	0.221424	0.197586	0.538191	0.0642036	0.842864	-0.188478	0.557446	-0.125441	0.697684	-0.345823	0.270863	-0.044761	0.89014	-0.0917077	0.776825	10
SAMD11	grey	0.0693295	0.830473	0.183205	0.56872	-0.0816948	0.800733	0.167303	0.603262	-0.191713	0.550575	0.0459388	0.887265	-0.559055	0.0588011	0.0533206	0.869278	-0.22735	0.477314	0.388754	0.211691	0.755372	0.0044978	-0.427325	0.165873	-0.241889	0.448787	-0.160866	0.617463	-0.642628	0.0242154	-0.264389	0.406307	-0.367469	0.239951	0.419963	0.174086	0.0428876	0.894715	0.524359	0.0800984	10
SAMD15	grey	-0.125644	0.697214	-0.0415236	0.898048	0.0180448	0.955612	-0.100841	0.755172	0.099638	0.758014	-0.111207	0.73079	0.337539	0.283271	0.15069	0.640161	0.229824	0.472402	-0.205374	0.521954	-0.210159	0.512084	0.201454	0.5301	0.285841	0.367776	0.279827	0.378378	0.273487	0.389726	-0.566132	0.0550004	0.291372	0.358164	-0.150671	0.640206	0.0816576	0.800822	-0.287526	0.364834	10
SAMD4A	grey	-0.51741	0.0849203	0.262138	0.410463	-0.625746	0.0295241	-0.069401	0.8303	-0.547909	0.065152	0.633448	0.0270077	-0.455493	0.136736	0.490536	0.105411	0.0963014	0.765914	0.728247	0.00723767	0.791704	0.00215091	-0.831341	0.000803797	-0.511585	0.0891105	-0.0596152	0.853984	-0.740358	0.00589307	0.141948	0.659892	-0.764226	0.00380182	0.719816	0.00830106	-0.323588	0.304882	0.754657	0.00455788	10
SAMD5	grey	0.431355	0.161483	-0.43095	0.161921	0.305835	0.333667	-0.203427	0.525994	0.255556	0.422736	-0.376307	0.227959	0.554451	0.0613699	-0.272017	0.39238	0.186702	0.561234	-0.686714	0.0136355	-0.72216	0.00799449	0.640805	0.0247524	0.55853	0.05909	0.263246	0.408415	0.77241	0.00323422	0.136425	0.67246	0.477904	0.116088	-0.55333	0.0620068	0.0507075	0.875639	-0.752127	0.00477556	10
SAMD8	grey	0.181076	0.5733	-0.692355	0.0125844	0.0645694	0.841979	-0.825061	0.000954266	-0.538158	0.0710843	-0.0225885	0.944449	0.494098	0.102523	0.296316	0.349686	0.582518	0.046865	-0.491092	0.104957	-0.215724	0.500709	0.0901815	0.780458	0.479008	0.115127	0.739232	0.00600941	0.419431	0.174689	-0.114775	0.722448	-0.139608	0.665207	-0.134278	0.677367	-0.18257	0.570085	-0.411824	0.183456	10
SAMD9L	grey	0.0333585	0.918029	-0.268972	0.397911	-0.242439	0.447726	-0.308711	0.328907	-0.306834	0.332009	0.366297	0.241569	0.179128	0.577501	0.285895	0.367682	0.346298	0.270161	-0.0989068	0.759744	-0.0260754	0.935888	-0.222913	0.486182	0.234766	0.462661	0.614921	0.0333402	0.136271	0.672811	-0.0792471	0.806602	-0.289516	0.361375	-0.181017	0.573426	-0.201023	0.530999	-0.0540836	0.867421	10
SAP130	grey	-0.546511	0.0659808	0.119494	0.711461	-0.561543	0.0574445	-0.247211	0.438554	-0.154762	0.631045	0.422453	0.17128	0.581674	0.0472619	0.655683	0.0206135	0.637225	0.025832	0.0302175	0.925727	-0.202505	0.527911	-0.0810309	0.802324	-0.223503	0.485	0.240354	0.451761	0.219702	0.492647	-0.066018	0.838474	0.0611941	0.850155	0.337107	0.283928	-0.40371	0.193104	-0.0636458	0.844215	10
SAP18	grey	0.445098	0.14707	-0.135861	0.673747	0.317618	0.314402	0.0843246	0.794437	-0.0802094	0.804293	-0.13185	0.682929	-0.456441	0.135818	-0.344913	0.27221	-0.397078	0.201217	0.00406738	0.989991	0.298587	0.345828	-0.158895	0.621838	0.186398	0.561883	0.0747643	0.817374	-0.265512	0.404241	0.00966302	0.976223	-0.255325	0.42317	-0.267487	0.400621	0.210978	0.510402	0.159287	0.620966	10
SAP25	grey	0.163964	0.610614	-0.061504	0.849403	-0.088157	0.785284	-0.00978665	0.975919	-0.117312	0.716536	0.169615	0.598191	-0.134522	0.676808	-0.0668968	0.836349	-0.0573196	0.859556	0.0877881	0.786164	0.172238	0.592458	-0.104282	0.747053	-0.0396905	0.902529	0.000135294	0.999667	-0.120967	0.708041	0.0701615	0.828465	-0.22106	0.489909	-0.0176391	0.956609	0.122466	0.704565	0.0763205	0.813631	10
SAP30	grey	-0.27307	0.390479	0.418116	0.176185	-0.0138632	0.965892	0.515476	0.0862963	0.265283	0.404661	0.212201	0.507896	-0.499045	0.0986002	-0.289139	0.362029	-0.579367	0.0483586	0.534627	0.0733213	0.055638	0.863642	-0.157057	0.625926	-0.464762	0.127928	-0.581944	0.0471343	-0.360269	0.24999	0.23055	0.470965	-0.104608	0.746286	-0.11633	0.718822	0.249744	0.433724	0.428904	0.164144	10
SAP30BP	grey	0.172257	0.592416	0.24518	0.442446	0.438933	0.153429	0.441054	0.151222	0.470281	0.122864	-0.314313	0.319744	-0.103159	0.749699	-0.330352	0.294292	-0.340615	0.278626	-0.125121	0.698424	-0.174907	0.586647	0.272816	0.390936	-0.0827379	0.798234	-0.259826	0.414754	0.0265841	0.93464	-0.115565	0.720607	0.384466	0.217213	-0.220698	0.490638	0.321681	0.307906	-0.0412856	0.898629	10
SAPCD1	grey	-0.0419903	0.896907	-0.126553	0.695117	-0.0474679	0.883535	-0.140898	0.662274	-0.362438	0.246941	0.0847557	0.793406	-0.554232	0.0614939	-0.144787	0.653461	-0.431058	0.161804	0.542187	0.06859	0.500478	0.0974827	-0.219625	0.492803	-0.292528	0.356172	-0.402484	0.194588	-0.532024	0.0750007	-0.281675	0.375104	-0.45248	0.139681	0.0956612	0.767433	0.379815	0.223302	0.432958	0.159758	10
SAPCD2	grey	0.143303	0.656819	-0.0316228	0.922282	0.3393	0.280607	0.21083	0.510706	0.317341	0.314848	-0.329663	0.295361	-0.19983	0.53349	-0.583937	0.0462028	-0.568198	0.0539237	0.0107859	0.973461	-0.321736	0.307818	0.318792	0.312517	0.0986498	0.760352	-0.446832	0.145312	0.113515	0.725392	0.275405	0.386274	0.222094	0.487828	-0.4849	0.11009	0.26123	0.412145	-0.126433	0.695393	10
SAR1A	grey	0.149283	0.643324	0.0376199	0.907594	0.361921	0.247665	0.117134	0.71695	-0.13041	0.686235	-0.1532	0.634535	-0.616271	0.0328461	-0.259717	0.414957	-0.468438	0.12454	0.261043	0.412492	0.474249	0.119305	-0.215876	0.5004	-0.190261	0.553655	-0.263678	0.407617	-0.52721	0.0781758	-0.108236	0.737755	-0.284659	0.369848	0.0864213	0.789426	0.341908	0.276688	0.408095	0.187852	10
SARAF	grey	0.285379	0.368586	-0.133951	0.678115	0.401554	0.195719	0.0564317	0.861713	-0.150053	0.641592	-0.296739	0.348966	-0.813434	0.00128934	-0.569992	0.0530012	-0.788606	0.00230271	0.424288	0.169231	0.472881	0.120525	-0.0130314	0.967938	-0.257683	0.418752	-0.723613	0.00780869	-0.566605	0.0547525	-0.100281	0.756493	-0.281645	0.375158	-0.0127595	0.968607	0.540452	0.0696564	0.399129	0.198687	10
SARDH	grey	-0.382726	0.21948	0.397628	0.200537	-0.0358447	0.911939	0.296295	0.349721	0.0322287	0.920797	0.200788	0.53149	-0.459094	0.133268	-0.0578688	0.858222	-0.41083	0.184621	0.613822	0.0337465	0.254723	0.424303	-0.157886	0.62408	-0.742067	0.00571959	-0.732608	0.00672951	-0.51048	0.0899211	-0.0454722	0.888404	-0.118707	0.713289	0.295043	0.351859	0.264859	0.405442	0.542435	0.0684387	10
SARM1	grey	-0.834631	0.000732673	0.541746	0.0688603	-0.694551	0.0121919	0.149068	0.643808	-0.138259	0.668278	0.623125	0.0304176	-0.0404862	0.900583	0.550895	0.0634061	0.185386	0.564047	0.622179	0.0307449	0.283941	0.371109	-0.536964	0.0718356	-0.552292	0.0626007	-0.14462	0.65384	-0.388663	0.211808	0.0741822	0.818775	-0.274526	0.387854	0.542035	0.068683	-0.339521	0.280273	0.504906	0.0940845	10
SARNP	grey	-0.00103014	0.997465	0.0851775	0.792398	0.00175242	0.995687	0.0768375	0.812388	-0.291874	0.357298	0.110026	0.733556	-0.673157	0.0164255	-0.0557367	0.863402	-0.322227	0.307039	0.504625	0.0942978	0.738896	0.00604452	-0.412966	0.182122	-0.371426	0.234537	-0.304736	0.335497	-0.701283	0.0110453	-0.129773	0.687701	-0.528674	0.0772008	0.402577	0.194476	0.295197	0.351596	0.575136	0.0504169	10
SARS2	grey	0.153762	0.633278	-0.130195	0.68673	0.0889544	0.783382	-0.0400137	0.901739	0.342571	0.275696	-0.196622	0.540216	0.688974	0.013207	-0.011847	0.970851	0.424824	0.168635	-0.661237	0.0192064	-0.660994	0.0192666	0.445633	0.146526	0.515256	0.086454	0.438083	0.15432	0.739477	0.00598392	0.235625	0.460977	0.479325	0.114853	-0.314768	0.319005	-0.131267	0.684267	-0.699543	0.0113336	10
SART3	grey	-0.44399	0.1482	0.84458	0.000546819	-0.410715	0.184757	0.68347	0.0142684	0.354815	0.257757	0.325452	0.301942	-0.171333	0.594434	0.200784	0.531498	-0.0660392	0.838423	0.423893	0.16967	0.26044	0.413613	-0.335716	0.286045	-0.550447	0.0636662	-0.432551	0.160194	-0.376045	0.22831	0.290253	0.360098	0.0919845	0.776166	0.52415	0.080241	-0.322712	0.306269	0.431416	0.161417	10
SASH1	grey	-0.270398	0.395316	0.20643	0.519768	-0.438352	0.154037	-0.0998171	0.757591	-0.464588	0.12809	0.470418	0.12274	-0.239036	0.454321	0.471322	0.121924	0.276862	0.383664	0.386433	0.21467	0.631121	0.0277508	-0.626057	0.0294191	-0.453502	0.138677	-0.00375165	0.990768	-0.527498	0.077983	0.30542	0.334358	-0.543419	0.0678394	0.782036	0.00265172	-0.417693	0.176668	0.532142	0.0749239	10
SASH3	grey	-0.143573	0.656209	-0.0831456	0.797258	0.0331375	0.91857	-0.185518	0.563763	-0.0786447	0.808048	-0.207571	0.517412	0.0785165	0.808355	0.0700143	0.82882	0.000419541	0.998968	0.0994794	0.758389	0.0739144	0.81942	0.214376	0.503454	-0.179562	0.576564	-0.252221	0.429023	-0.0534061	0.86907	-0.51238	0.0885303	0.110899	0.731511	0.203307	0.526242	0.327924	0.29807	-0.0173302	0.957369	10
SASS6	grey	0.136341	0.67265	0.0374124	0.908102	-0.176163	0.583918	-0.0301865	0.925803	-0.260614	0.413288	0.241787	0.448985	-0.165357	0.607541	0.259957	0.41451	0.145001	0.652978	0.113459	0.725522	0.471435	0.121822	-0.342603	0.275648	-0.137795	0.669335	0.203522	0.525795	-0.317856	0.31402	-0.240559	0.451362	-0.292041	0.357011	0.290631	0.359444	-0.116942	0.717397	0.286207	0.367136	10
SAT1	grey	-0.319441	0.311478	0.525104	0.0795929	-0.0700781	0.828666	0.523702	0.0805462	0.0720242	0.823973	0.278071	0.381505	-0.756832	0.00437688	-0.149336	0.643205	-0.577702	0.0491616	0.726867	0.00740431	0.512586	0.0883802	-0.452286	0.139873	-0.583915	0.0462128	-0.581095	0.0475354	-0.727192	0.00736484	0.0622265	0.847652	-0.338857	0.281275	0.223537	0.484932	0.223785	0.484435	0.717296	0.00864061	10
SAT2	grey	-0.0306476	0.924672	-0.095637	0.76749	-0.126888	0.694343	-0.170745	0.595719	-0.473442	0.120024	0.379763	0.22337	-0.462668	0.129885	0.00366584	0.990979	-0.160389	0.618521	0.425828	0.167523	0.433774	0.158883	-0.424835	0.168622	-0.406109	0.190219	-0.197044	0.539328	-0.479869	0.114382	0.406416	0.189852	-0.650007	0.0221277	0.255163	0.423475	0.0560601	0.862616	0.473973	0.11955	10
SATB1	grey	-0.655663	0.0206189	0.662386	0.0189245	-0.352709	0.260792	0.447586	0.144553	0.00969814	0.976136	0.50974	0.090466	-0.4941	0.102521	0.195846	0.541847	-0.26429	0.406489	0.752459	0.00474659	0.392901	0.206433	-0.569645	0.0531788	-0.711008	0.00953267	-0.469057	0.123976	-0.637273	0.0258174	0.220018	0.492008	-0.310388	0.326149	0.427863	0.165283	-0.146935	0.648611	0.736477	0.00630148	10
SAV1	grey	-0.380097	0.222929	0.284564	0.370014	-0.0493544	0.878936	0.125159	0.698334	-0.239711	0.453008	0.385123	0.216363	-0.549212	0.0643862	0.0290926	0.928486	-0.293243	0.354942	0.633976	0.0268411	0.408351	0.187548	-0.403113	0.193825	-0.758742	0.00422238	-0.532193	0.0748908	-0.628535	0.0285942	0.254168	0.425348	-0.462084	0.130433	0.411231	0.184151	0.210982	0.510394	0.656335	0.0204446	10
SAYSD1	grey	0.191592	0.550831	-0.442782	0.149439	0.417868	0.176468	-0.300729	0.34221	0.00341128	0.991605	-0.280246	0.377635	0.179284	0.577163	-0.232816	0.466494	-0.104691	0.746091	-0.279351	0.379226	-0.428894	0.164155	0.435736	0.156796	0.300905	0.341913	0.142399	0.658868	0.360118	0.250204	-0.477448	0.116486	0.219827	0.492395	-0.596271	0.040724	0.42835	0.16475	-0.354708	0.25791	10
SBDS	grey	0.434388	0.158229	-0.276269	0.384725	0.509693	0.090501	-0.0907646	0.779069	0.000469716	0.998844	-0.381742	0.220767	-0.130024	0.687122	-0.339823	0.279819	-0.150823	0.639863	-0.308163	0.329811	-0.0112133	0.972409	0.189674	0.554902	0.316235	0.316631	0.0756978	0.815128	0.072812	0.822075	0.0102129	0.97487	0.0463638	0.886228	-0.204165	0.524459	0.240225	0.45201	-0.191625	0.550761	10
SBF2	grey	0.187674	0.55916	-0.08702	0.787997	-0.00936015	0.976968	-0.0666217	0.837015	0.0642446	0.842765	-0.128011	0.691756	0.324195	0.303923	0.107411	0.739691	0.224791	0.48242	-0.406247	0.190055	-0.163847	0.610871	0.00390776	0.990383	0.56518	0.055501	0.596593	0.0405875	0.304221	0.336356	-0.0932733	0.773102	0.181688	0.57198	-0.293098	0.355191	-0.344216	0.273246	-0.306485	0.332588	10
SBK1	grey	-0.589467	0.0436857	0.542963	0.0681164	-0.227689	0.47664	0.393903	0.205174	0.50308	0.0954762	0.193625	0.546531	0.428514	0.16457	0.146269	0.650114	0.190519	0.553107	0.000757254	0.998136	-0.555644	0.0606969	0.157381	0.625204	-0.245648	0.441547	-0.204239	0.524308	0.320981	0.30902	0.446978	0.145165	0.442212	0.150026	0.0640445	0.843249	-0.207877	0.51678	-0.157325	0.625329	10
SBK3	grey	-0.284328	0.370429	0.0637207	0.844033	-0.276515	0.384284	-0.190767	0.552581	-0.544135	0.0674061	0.495452	0.101439	-0.333618	0.289254	0.391613	0.208058	0.187401	0.559741	0.415925	0.178696	0.565684	0.0552357	-0.627905	0.0288024	-0.472234	0.121104	0.0467556	0.885272	-0.538888	0.0706276	0.291496	0.35795	-0.67412	0.0162144	0.614178	0.0336144	-0.207554	0.517447	0.571625	0.0521709	10
SBNO1	grey	0.366482	0.241313	-0.450761	0.14138	-0.0836227	0.796116	-0.480022	0.11425	-0.271093	0.394055	-0.110667	0.732055	0.450353	0.141785	0.22387	0.484264	0.512622	0.0883546	-0.543756	0.0676349	-0.0892185	0.782752	0.0369476	0.909239	0.652472	0.0214605	0.734378	0.00653105	0.397458	0.200747	-0.0201366	0.950472	0.010651	0.973792	-0.106086	0.742806	-0.443269	0.148939	-0.435269	0.15729	10
SBNO2	grey	-0.457861	0.13445	0.301439	0.341015	-0.542796	0.0682185	-0.0300477	0.926143	-0.0738823	0.819497	0.498661	0.0989008	0.436268	0.156231	0.600382	0.0390054	0.548802	0.0646266	0.0868777	0.788337	-0.0352361	0.91343	-0.182272	0.570726	-0.32055	0.309707	0.185499	0.563804	0.0585702	0.85652	-0.0379414	0.906808	0.019729	0.951473	0.398981	0.198869	-0.318361	0.313208	0.0545249	0.866348	10
SBSN	grey	0.259049	0.416201	0.0732138	0.821107	0.438614	0.153763	0.399869	0.197778	0.708982	0.00983413	-0.493464	0.103033	0.286397	0.366805	-0.401053	0.196329	-0.180075	0.575456	-0.4616	0.13089	-0.551541	0.0630327	0.599238	0.0394783	0.419028	0.175146	0.0719091	0.824251	0.496982	0.100223	-0.353047	0.260304	0.673007	0.0164584	-0.611428	0.0346438	0.44714	0.145002	-0.528783	0.0771279	10
SC5D	grey	0.0363074	0.910807	-0.0129064	0.968245	-0.0325003	0.920131	0.00194983	0.995202	-0.188589	0.557209	0.274317	0.38823	-0.260737	0.413061	-0.0490126	0.879769	-0.0597051	0.853766	0.178007	0.579924	0.164611	0.609187	-0.244567	0.443625	-0.293464	0.354563	-0.114814	0.722358	-0.223284	0.485439	0.569515	0.0532453	-0.393802	0.205301	0.163916	0.610718	0.000756052	0.998139	0.257069	0.4199	10
SCAF1	grey	-0.19346	0.546879	0.697533	0.0116736	-0.331663	0.292265	0.624966	0.0297879	0.540972	0.0693358	0.130605	0.685788	0.289584	0.361256	0.263858	0.407286	0.23661	0.45905	-0.0723053	0.823296	-0.0619952	0.848213	-0.0549176	0.865393	-0.149356	0.64316	0.0091457	0.977496	0.0752848	0.816122	0.113514	0.725393	0.421603	0.172234	0.28721	0.365385	-0.397821	0.200298	-0.0100617	0.975242	10
SCAF11	grey	-0.23357	0.46501	-0.0323277	0.920554	-0.349686	0.265187	-0.200154	0.532813	-0.596577	0.0405942	0.633861	0.0268772	-0.479797	0.114445	0.261157	0.412281	-0.00542455	0.986651	0.532496	0.0746944	0.534819	0.0731981	-0.71816	0.00852303	-0.326395	0.300462	0.105759	0.743576	-0.552046	0.0627421	0.287541	0.364807	-0.811158	0.00136436	0.270864	0.39447	-0.2149	0.502385	0.613367	0.0339158	10
SCAF8	grey	-0.143576	0.656202	0.577297	0.0493583	-0.160267	0.618792	0.605851	0.0367996	0.354486	0.25823	0.103064	0.749923	-0.187921	0.558633	0.0744312	0.818176	-0.150396	0.640823	0.176205	0.583827	0.222596	0.486818	-0.316039	0.316948	-0.118885	0.712875	0.0174481	0.957079	-0.266137	0.403095	0.0609389	0.850773	0.0493678	0.878903	0.106757	0.741228	-0.201262	0.530501	0.296842	0.348791	10
SCAI	grey	0.0679574	0.833787	-0.254148	0.425385	-0.362391	0.247007	-0.361398	0.2484	-0.515286	0.0864319	0.302267	0.339625	-0.0560168	0.862721	0.341656	0.277065	0.271349	0.393591	0.0507045	0.875646	0.373243	0.232076	-0.503781	0.0949403	0.251119	0.431111	0.582484	0.0468806	-0.160518	0.618236	0.0592724	0.854815	-0.522603	0.0812988	0.0940336	0.771296	-0.466209	0.126587	0.172656	0.591545	10
SCAMP2	grey	-0.691549	0.0127309	0.463239	0.129349	-0.567663	0.0542008	0.159284	0.620972	-0.0028523	0.992981	0.589525	0.04366	0.185387	0.564044	0.480394	0.113929	0.342803	0.27535	0.326116	0.3009	-0.041119	0.899037	-0.361355	0.24846	-0.50451	0.0943849	-0.0408209	0.899765	-0.0919162	0.776329	0.54024	0.0697876	-0.164545	0.609332	0.459416	0.132962	-0.397196	0.201071	0.272475	0.391553	10
SCAMP3	grey	0.320795	0.309317	-0.509603	0.0905676	0.503864	0.0948766	-0.398422	0.199557	0.0862101	0.789931	-0.505571	0.0935806	0.517465	0.0848814	-0.249203	0.434753	0.138218	0.668371	-0.642605	0.024222	-0.666781	0.0178732	0.673704	0.0163054	0.421539	0.172306	0.154743	0.631085	0.662019	0.0190142	-0.0119392	0.970624	0.446804	0.14534	-0.447263	0.144878	0.232753	0.466618	-0.680742	0.0148174	10
SCAMP4	grey	-0.209329	0.51379	-0.079253	0.806587	0.0793368	0.806386	-0.1896	0.55506	-0.192206	0.549531	0.0216121	0.946847	-0.118162	0.714556	-0.0886431	0.784124	-0.155728	0.628887	0.258605	0.417029	0.0187022	0.953996	0.085237	0.792256	-0.411915	0.18335	-0.462475	0.130066	-0.159742	0.619957	0.130029	0.687111	-0.147424	0.647509	0.178021	0.579894	0.354167	0.258689	0.13586	0.673749	10
SCAMP5	grey	0.0430338	0.894357	0.17402	0.588574	0.169409	0.598643	0.220006	0.492032	0.433909	0.15874	-0.251846	0.429734	0.347707	0.268086	-0.13999	0.664339	0.0220994	0.94565	-0.244982	0.442825	-0.386591	0.214467	0.502964	0.0955646	-0.115968	0.719666	-0.298791	0.345483	0.314926	0.318749	-0.0567638	0.860906	0.547313	0.0655045	-0.0293341	0.927893	0.257993	0.418172	-0.330099	0.294684	10
SCAPER	grey	0.7531	0.00469094	-0.493703	0.10284	0.672004	0.0166805	-0.0769121	0.812209	0.0445596	0.890631	-0.552494	0.0624847	-0.313557	0.320972	-0.703708	0.0106524	-0.551925	0.0628116	-0.292904	0.355525	-0.0741868	0.818764	0.328747	0.296786	0.424586	0.168899	-0.0465025	0.88589	0.0810257	0.802336	0.00658834	0.983787	0.00699482	0.982787	-0.63226	0.0273853	0.487227	0.108142	-0.2196	0.492852	10
SCARB1	grey	0.0209401	0.948498	-0.227409	0.477198	0.123879	0.701293	-0.241063	0.450386	0.103417	0.749092	-0.0164107	0.959629	0.65588	0.0205624	0.133535	0.679068	0.511351	0.0892816	-0.5685	0.0537676	-0.623148	0.0304096	0.339574	0.280193	0.336428	0.28496	0.507573	0.0920765	0.648593	0.0225174	0.128479	0.690677	0.294867	0.35216	-0.258467	0.417286	-0.0417511	0.897492	-0.564985	0.0556043	10
SCARF1	grey	0.315408	0.317967	-0.484371	0.110536	0.164364	0.609732	-0.333895	0.28883	-0.159896	0.619615	-0.165602	0.607003	-0.0447077	0.89027	-0.291178	0.358499	-0.145106	0.652741	-0.0604929	0.851855	-0.139412	0.665653	0.338302	0.282115	0.115312	0.721195	-0.211348	0.509643	0.16519	0.607911	-0.151498	0.638349	-0.00168745	0.995847	-0.255401	0.423028	0.275587	0.385947	-0.20773	0.517083	10
SCARF2	grey	-0.452782	0.139384	0.485136	0.109892	-0.428241	0.164869	0.198335	0.536621	-0.048229	0.881679	0.257711	0.418698	-0.0992157	0.759013	0.350515	0.263977	0.0611472	0.850268	0.473491	0.119979	0.405984	0.190369	-0.272158	0.392125	-0.652638	0.0214163	-0.442258	0.149978	-0.434859	0.157727	-0.0284814	0.929985	-0.0883839	0.784742	0.708956	0.00983802	-0.130681	0.685614	0.437447	0.154988	10
SCARNA10	grey	-0.0383274	0.905863	0.23209	0.467924	0.214398	0.503408	0.338746	0.281443	0.0474095	0.883677	0.154551	0.631516	-0.573143	0.0514073	-0.251034	0.431273	-0.466429	0.126385	0.388695	0.211767	0.280165	0.377779	-0.227194	0.477626	-0.422116	0.171658	-0.349995	0.264736	-0.469459	0.12361	0.0935521	0.77244	-0.288084	0.363861	0.000646134	0.99841	0.431161	0.161693	0.456095	0.136153	10
SCARNA13	grey	-0.322828	0.306085	-0.0410906	0.899106	-0.0931714	0.773344	-0.183939	0.567146	-0.183839	0.567361	0.084507	0.794001	-0.105577	0.744004	0.0498348	0.877765	-0.152309	0.636531	0.380428	0.222493	0.0248429	0.938914	0.0638646	0.843685	-0.414684	0.180129	-0.458795	0.133554	-0.167183	0.603526	-0.28216	0.374248	-0.0568731	0.860641	0.123403	0.702395	0.206881	0.518835	0.203368	0.526115	10
SCARNA2	grey	0.166141	0.605816	0.0942503	0.770781	0.205594	0.521498	0.162725	0.613349	0.015927	0.960818	-0.0884399	0.784609	-0.293221	0.354981	-0.146542	0.649499	-0.2696	0.396766	0.037702	0.907393	0.222118	0.48778	-0.163905	0.610744	0.0760554	0.814268	0.0384995	0.905442	-0.23644	0.459382	-0.0985367	0.760619	-0.0693722	0.83037	-0.123043	0.703228	0.0526721	0.870856	0.174154	0.588284	10
SCARNA6	grey	-0.00950938	0.976601	0.164343	0.609776	-0.133829	0.678394	0.151323	0.638742	-0.167789	0.602194	0.283475	0.371928	-0.426153	0.167163	0.0389687	0.904294	-0.229167	0.473704	0.403471	0.193393	0.494261	0.102392	-0.370033	0.236434	-0.311087	0.325004	-0.105226	0.744831	-0.500163	0.0977275	-0.216303	0.499531	-0.372334	0.233305	0.134674	0.676461	0.186422	0.561832	0.459735	0.132658	10
SCCPDH	grey	0.0940287	0.771308	-0.0963292	0.765848	-0.00121906	0.997	-0.0637626	0.843932	-0.15439	0.631875	0.184462	0.566026	-0.190144	0.553904	-0.132835	0.680672	-0.119139	0.712285	0.0957224	0.767287	-0.0288743	0.929021	-0.11525	0.721341	-0.133506	0.679133	-0.155348	0.629735	-0.0626079	0.846728	0.553393	0.0619708	-0.222327	0.487359	-0.0451715	0.889138	-0.173042	0.590704	0.126149	0.696048	10
SCD1	grey	-0.594872	0.0413213	0.521477	0.0820747	-0.432351	0.160409	0.281819	0.374849	0.101763	0.752993	0.440896	0.151386	0.0639105	0.843574	0.320318	0.310076	0.226269	0.479469	0.269939	0.39615	-0.0241086	0.940716	-0.352323	0.261351	-0.39944	0.198304	-0.130525	0.685973	-0.110757	0.731844	0.743557	0.00557167	-0.100772	0.755333	0.459094	0.133269	-0.486273	0.108938	0.2556	0.422653	10
SCD3	grey	-0.0320477	0.921241	-0.0492843	0.879106	0.402136	0.195011	-0.0167394	0.958821	0.238979	0.454431	-0.340082	0.279429	0.181033	0.573391	-0.282515	0.373622	-0.0940272	0.771311	-0.240322	0.451823	-0.483782	0.111035	0.45034	0.141798	0.0411601	0.898936	-0.298985	0.345154	0.32268	0.30632	0.22971	0.472628	0.400214	0.197355	-0.166129	0.605843	0.166136	0.605826	-0.319857	0.310813	10
SCEL	grey	0.0362033	0.911061	-0.255083	0.423625	-0.134883	0.675982	-0.396489	0.201948	-0.142952	0.657616	-0.00331107	0.991852	0.606014	0.0367352	0.357359	0.254117	0.60285	0.0379989	-0.415356	0.179351	-0.291914	0.357229	0.191708	0.550586	0.153854	0.633073	0.392156	0.207372	0.436459	0.15603	0.0315301	0.922509	0.169397	0.598668	0.13468	0.676447	-0.320282	0.310135	-0.370982	0.23514	10
SCFD1	grey	0.418678	0.175545	-0.555954	0.0605229	0.6659	0.0180805	-0.285987	0.367521	-0.0244291	0.939929	-0.55324	0.0620583	-0.128994	0.689492	-0.574944	0.0505119	-0.414525	0.180312	-0.305001	0.335054	-0.317328	0.314869	0.390274	0.209755	0.504766	0.0941903	0.0120704	0.970301	0.248525	0.436044	-0.0510992	0.874685	0.100866	0.755112	-0.678095	0.0153648	0.378542	0.224985	-0.327368	0.298938	10
SCFD2	grey	-0.0210002	0.94835	0.0519861	0.872525	0.0867781	0.788574	-0.0149801	0.963146	0.219951	0.492143	-0.321691	0.30789	0.438942	0.15342	0.158893	0.621841	0.272199	0.392052	-0.390407	0.209586	-0.25315	0.427268	0.247343	0.438302	0.338836	0.281307	0.275796	0.385573	0.341492	0.27731	-0.333376	0.289626	0.478344	0.115704	-0.0380846	0.906457	-0.205617	0.52145	-0.353253	0.260007	10
SCG2	grey	0.32908	0.296267	-0.148132	0.645913	0.533918	0.0737757	0.176662	0.582836	0.299857	0.343681	-0.496775	0.100387	-0.223546	0.484912	-0.516788	0.0853607	-0.52004	0.0830731	-0.11	0.733618	-0.0943756	0.770484	0.352908	0.260505	0.295172	0.351638	-0.102555	0.751124	0.0416014	0.897857	-0.567598	0.0542348	0.232474	0.467168	-0.566109	0.0550122	0.666806	0.0178675	-0.158215	0.623348	10
SCG3	grey	-0.181797	0.571746	0.330985	0.293312	-0.0787615	0.807767	0.274825	0.387316	-0.151204	0.639009	0.190984	0.552121	-0.701228	0.0110543	-0.084023	0.795159	-0.472234	0.121104	0.66106	0.0192504	0.59962	0.0393198	-0.433982	0.158661	-0.692712	0.0125201	-0.635399	0.0263957	-0.746958	0.0052446	0.279763	0.378492	-0.4443	0.147884	0.457255	0.135033	0.104109	0.74746	0.723712	0.00779614	10
IQCJ-SCHIP1	grey	-0.0356394	0.912442	0.370655	0.235586	0.166947	0.604044	0.560858	0.0578162	0.262368	0.410037	0.0266883	0.934384	-0.610266	0.0350854	-0.375727	0.228735	-0.59243	0.0423779	0.343608	0.27415	0.209834	0.512751	-0.287149	0.365491	-0.19211	0.549735	-0.32201	0.307383	-0.410823	0.184629	0.456901	0.135373	-0.205693	0.521293	-0.112818	0.72702	0.143252	0.656934	0.411548	0.183779	10
SCLT1	grey	-0.0115701	0.971532	-0.00655936	0.983859	-0.0677661	0.834249	0.0530949	0.869827	0.141025	0.661987	-0.00985438	0.975752	0.180304	0.574963	0.00942664	0.976804	0.089365	0.782403	-0.226911	0.478189	-0.271121	0.394003	-0.0704499	0.827769	0.480284	0.114024	0.435922	0.156598	0.282407	0.373811	0.25274	0.428043	0.0919478	0.776254	-0.354659	0.257981	-0.402937	0.194039	-0.207609	0.517334	10
SCLY	grey	-0.0586238	0.85639	0.239857	0.452725	0.137343	0.670366	0.384104	0.217684	0.537616	0.0714247	-0.190135	0.553922	0.19134	0.551366	-0.242803	0.447022	-0.0967558	0.764837	-0.146384	0.649853	-0.359163	0.251554	0.363882	0.244922	0.0546558	0.86603	-0.178528	0.578796	0.269757	0.396482	0.0385674	0.905276	0.409605	0.186063	-0.190668	0.552791	0.341861	0.276757	-0.288689	0.362811	10
SCMH1	grey	-0.312058	0.323415	0.180632	0.574255	-0.18575	0.563267	0.144524	0.654057	0.397427	0.200786	0.126676	0.694833	0.614938	0.0333339	0.153	0.634984	0.326869	0.299719	-0.285477	0.368413	-0.679112	0.0151528	0.232077	0.46795	0.207102	0.51838	0.298051	0.346736	0.576769	0.0496152	0.198747	0.535756	0.414812	0.179981	-0.310846	0.325397	-0.204053	0.524692	-0.417631	0.176739	10
SCML2	grey	0.0252757	0.937851	-0.127303	0.693387	-0.0401859	0.901318	-0.21971	0.492631	-0.391336	0.208408	0.244916	0.442954	-0.150659	0.640232	0.209267	0.513916	0.0880439	0.785553	0.0721365	0.823703	0.266454	0.402513	-0.39815	0.199892	-0.0264129	0.93506	0.358488	0.252511	-0.2318	0.468497	0.0556136	0.863701	-0.418688	0.175533	0.0452324	0.888989	-0.166744	0.604491	0.263738	0.407506	10
SCN3B	grey	0.164037	0.610453	-0.507966	0.091783	-0.166616	0.60477	-0.678324	0.0153168	-0.659982	0.0195182	0.103531	0.748824	0.124984	0.69874	0.406027	0.190318	0.397238	0.201019	-0.0862426	0.789853	0.305011	0.335039	-0.195537	0.542499	0.140363	0.663491	0.48471	0.110251	-0.0556496	0.863614	-0.416471	0.178068	-0.35624	0.255714	0.184566	0.565803	-0.214797	0.502595	0.0326324	0.919808	10
SCN9A	grey	0.24019	0.452078	-0.391408	0.208317	0.00821963	0.979774	-0.345972	0.270644	-0.49749	0.099822	0.105923	0.743191	-0.359586	0.250956	0.0286204	0.929644	-0.123576	0.701995	0.230748	0.470574	0.497652	0.0996942	-0.224714	0.482575	-0.042174	0.896458	0.14158	0.660727	-0.365701	0.242393	-0.551521	0.0630442	-0.510156	0.0901595	-0.0116106	0.971432	0.349476	0.265493	0.279502	0.378956	10
SCNM1	grey	-0.121562	0.706659	0.159173	0.621219	0.359008	0.251774	0.209369	0.513707	0.190206	0.553771	-0.180266	0.575044	-0.268091	0.399518	-0.343809	0.273851	-0.472821	0.120578	0.219996	0.492054	-0.048057	0.882098	0.198886	0.535466	-0.30493	0.335173	-0.545141	0.0667998	-0.182017	0.571274	-0.155375	0.629676	0.129801	0.687636	-0.117006	0.717246	0.582146	0.0470392	0.1247	0.699395	10
SCO1	grey	-0.0282921	0.930449	0.119217	0.712103	0.0340808	0.916259	0.0617278	0.848861	-0.199134	0.534946	0.068337	0.83287	-0.491243	0.104833	-0.0179517	0.955841	-0.301653	0.340655	0.400904	0.196512	0.467435	0.125458	-0.252833	0.427867	-0.366763	0.240925	-0.358799	0.25207	-0.514653	0.086886	-0.243425	0.445823	-0.231961	0.468178	0.25005	0.433142	0.0802067	0.8043	0.469765	0.123332	10
SCO2	grey	-0.642396	0.0242834	0.108556	0.737003	-0.55486	0.0611388	-0.3302	0.294528	-0.488521	0.107068	0.649526	0.0222599	0.132229	0.682059	0.628384	0.0286439	0.414898	0.179881	0.375991	0.228382	0.146731	0.649072	-0.46985	0.123255	-0.401325	0.195997	0.147086	0.648271	-0.198156	0.536996	0.0883759	0.784761	-0.389214	0.211105	0.420185	0.173834	-0.401356	0.195961	0.338102	0.282418	10
SCOC	grey	0.475138	0.118518	-0.467115	0.125753	0.451506	0.140642	-0.226682	0.478646	-0.259572	0.415227	-0.347786	0.267971	-0.47344	0.120025	-0.419182	0.174972	-0.423726	0.169856	-0.042674	0.895236	0.230077	0.471901	-0.0443761	0.89108	0.313135	0.321658	0.0481032	0.881985	-0.185077	0.564707	0.0244257	0.939938	-0.314185	0.31995	-0.310398	0.326133	0.216528	0.499074	0.0752735	0.816149	10
SCP2-PS2	grey	0.285709	0.368007	0.0780804	0.809402	0.218864	0.494339	0.170338	0.596609	0.0312483	0.9232	-0.064624	0.841847	-0.200857	0.531345	-0.07438	0.818299	-0.10398	0.747765	-0.0718995	0.824274	0.241372	0.449788	-0.106661	0.741456	-0.0364651	0.910421	0.0808558	0.802743	-0.196556	0.540354	-0.0757642	0.814969	-0.0603282	0.852254	0.0353783	0.913081	0.111393	0.730355	0.136957	0.671245	10
SCPEP1	grey	0.131514	0.6837	-0.197935	0.537459	-0.220574	0.490888	-0.146344	0.649945	-0.329469	0.295663	0.305545	0.33415	-0.328556	0.297084	-0.0349511	0.914127	-0.0981422	0.761553	0.276319	0.384636	0.289691	0.361071	-0.268493	0.398784	-0.0946713	0.769782	-0.0526702	0.87086	-0.239877	0.452687	0.174052	0.588506	-0.462145	0.130377	0.0309182	0.924009	-0.0609513	0.850743	0.248075	0.436903	10
SCRG1	grey	0.00387268	0.99047	-0.0483231	0.881449	0.227974	0.476074	-0.0474994	0.883458	-0.143727	0.655861	-0.197893	0.537546	-0.466919	0.125933	-0.247661	0.437694	-0.460781	0.131664	0.358796	0.252075	0.289625	0.361185	0.0534518	0.868958	-0.305817	0.333697	-0.611807	0.0345006	-0.384764	0.216827	-0.330627	0.293867	-0.0709661	0.826524	0.113504	0.725415	0.3374	0.283482	0.292054	0.356989	10
SCRN2	grey	-0.133901	0.678231	0.502688	0.0957768	-0.085493	0.791644	0.585923	0.0452876	0.325855	0.301309	0.172479	0.591932	-0.397031	0.201276	-0.253624	0.426374	-0.399497	0.198235	0.391252	0.208515	0.107064	0.740507	-0.128799	0.689942	-0.511691	0.0890327	-0.652283	0.0215112	-0.313162	0.321615	0.606214	0.0366566	-0.0370215	0.909059	0.193638	0.546504	0.0285944	0.929708	0.351361	0.262746	10
SCRT1	grey	-0.0499843	0.877401	0.260817	0.412912	-0.0523796	0.871567	0.324051	0.30415	0.622237	0.0307248	-0.0621794	0.847766	0.670512	0.0170153	0.0542335	0.867057	0.331378	0.292704	-0.466093	0.126694	-0.702882	0.0107851	0.452411	0.139749	0.191025	0.552033	0.161409	0.616261	0.657724	0.0200881	0.0863193	0.78967	0.693353	0.0124049	-0.242385	0.447829	-0.162271	0.614354	-0.540022	0.0699228	10
SCUBE1	grey	0.150025	0.641656	0.140785	0.66253	-0.287924	0.36414	0.12373	0.701638	0.00342219	0.991578	0.156572	0.627006	0.0308152	0.924262	0.147628	0.64705	0.169864	0.597646	-0.0341869	0.915999	0.140724	0.66267	-0.180344	0.574877	-0.0569216	0.860523	0.0401339	0.901445	-0.0358988	0.911807	0.381059	0.221664	-0.0394938	0.90301	0.256424	0.421108	-0.507715	0.0919703	0.0768136	0.812446	10
SCX	grey	0.00061836	0.998478	0.209081	0.5143	0.227587	0.476843	0.245866	0.441129	0.121586	0.706605	-0.123953	0.701122	-0.386275	0.214874	-0.318752	0.312581	-0.463836	0.128791	0.299071	0.345009	0.123855	0.701349	0.110944	0.731405	-0.489253	0.106464	-0.759828	0.00413646	-0.310246	0.326382	0.112809	0.727042	0.0660943	0.83829	0.160073	0.619222	0.299497	0.344289	0.263612	0.407739	10
SCYL1	grey	-0.238306	0.455741	0.208127	0.516264	0.130259	0.686584	0.269886	0.396247	0.482752	0.111909	-0.238408	0.455543	0.208525	0.515444	-0.18527	0.564296	-0.156763	0.626581	-0.0243608	0.940097	-0.446786	0.145359	0.446747	0.145399	-0.0948722	0.769305	-0.374679	0.230141	0.266037	0.403277	-0.160367	0.618571	0.502019	0.0962907	-0.180976	0.573514	0.30801	0.330065	-0.229166	0.473706	10
SCYL2	grey	0.235253	0.461705	-0.117299	0.716565	0.0925315	0.774865	-0.0562947	0.862046	-0.0375991	0.907645	-0.0642098	0.842849	0.0231679	0.943026	-0.090689	0.779249	0.0353897	0.913053	-0.139709	0.664976	-0.0326019	0.919882	0.0763383	0.813588	-0.078989	0.807221	-0.0714322	0.8254	0.0538763	0.867926	0.404612	0.192016	-0.0434541	0.893331	0.0948131	0.769445	-0.0381596	0.906274	-0.0551931	0.864723	10
SCYL3	grey	0.324351	0.303677	-0.149952	0.64182	0.291433	0.358059	-0.00439859	0.989176	0.340467	0.278849	-0.346344	0.270094	0.5839	0.0462199	-0.0215434	0.947016	0.324568	0.303335	-0.768547	0.00349348	-0.57804	0.0489976	0.358562	0.252406	0.669081	0.0173407	0.652627	0.0214193	0.668562	0.0174597	0.015126	0.962787	0.509747	0.0904612	-0.468586	0.124405	-0.229207	0.473626	-0.626478	0.029278	10
SDAD1	grey	-0.337918	0.282697	0.102477	0.751308	-0.15975	0.619939	-0.0686921	0.832012	-0.46924	0.123809	0.493205	0.103242	-0.603863	0.037591	0.110666	0.732057	-0.266178	0.403018	0.666869	0.0178528	0.496895	0.100292	-0.587019	0.0447879	-0.578314	0.0488653	-0.273783	0.389193	-0.662436	0.0189122	0.19876	0.53573	-0.673942	0.0162533	0.278502	0.380736	0.0336333	0.917355	0.712503	0.00931452	10
SDC2	grey	-0.033565	0.917523	0.410716	0.184755	-0.162692	0.613422	0.522824	0.0811471	0.0727335	0.822264	0.242977	0.446687	-0.69263	0.0125349	-0.138076	0.668695	-0.49566	0.101273	0.543915	0.0675391	0.573443	0.0512574	-0.520322	0.0828766	-0.283574	0.371755	-0.243757	0.445183	-0.63862	0.0254073	0.10833	0.737534	-0.394054	0.204985	0.0969018	0.764491	0.0378672	0.906989	0.614086	0.0336486	10
SDC3	grey	-0.153707	0.633401	0.580111	0.048003	-0.348634	0.266726	0.519174	0.083678	0.421371	0.172495	0.0731811	0.821186	0.11972	0.710934	0.102806	0.750532	0.0456708	0.887919	0.0855055	0.791614	0.00784989	0.980684	-0.0166063	0.959148	-0.239764	0.452905	-0.316629	0.315995	-0.0206973	0.949094	0.279646	0.3787	0.32547	0.301915	0.332634	0.290767	-0.376745	0.227374	0.053721	0.868303	10
SDC4	grey	-0.521632	0.0819682	0.34735	0.268612	-0.337766	0.282927	0.0578236	0.858332	-0.400572	0.196918	0.520049	0.0830663	-0.576763	0.0496181	0.290326	0.359971	-0.154703	0.631176	0.783391	0.00257664	0.653309	0.0212374	-0.634869	0.0265611	-0.74885	0.00506907	-0.427134	0.166083	-0.774406	0.00310615	0.0474987	0.88346	-0.571295	0.0523379	0.627499	0.0289371	-0.0811467	0.802046	0.806034	0.00154549	10
SDCBP2	grey	-0.317721	0.314238	0.329328	0.295882	-0.251889	0.429652	0.195012	0.543605	-0.219698	0.492655	0.410168	0.1854	-0.587537	0.0445529	0.0520098	0.872468	-0.373788	0.23134	0.726679	0.00742725	0.515512	0.0862706	-0.467391	0.125499	-0.707825	0.0100095	-0.542562	0.0683607	-0.686231	0.0137284	0.107267	0.74003	-0.453452	0.138727	0.35881	0.252055	0.0645153	0.84211	0.714145	0.00907942	10
SDCCAG8	grey	-0.229443	0.473157	0.00201248	0.995047	-0.00786245	0.980653	-0.135862	0.673745	-0.392267	0.207232	0.231817	0.468462	-0.404331	0.192354	0.0891376	0.782945	-0.119402	0.711673	0.328602	0.297012	0.378041	0.22565	-0.499015	0.0986238	-0.138067	0.668714	0.0707045	0.827155	-0.435164	0.157402	0.23345	0.465245	-0.532767	0.0745185	0.165459	0.607317	-0.0619608	0.848296	0.427273	0.16593	10
SDE2	grey	0.322241	0.307017	0.00873733	0.9785	0.235842	0.460553	0.301785	0.340433	0.0992171	0.759009	-0.0884273	0.784639	-0.59868	0.0397107	-0.467148	0.125723	-0.617951	0.0322382	0.195476	0.542626	0.200414	0.53227	-0.157104	0.625822	0.0776187	0.810511	-0.18538	0.56406	-0.293037	0.355298	0.148323	0.645484	-0.198357	0.536574	-0.371248	0.234779	0.132578	0.681261	0.262994	0.408879	10
SDF2	grey	0.219791	0.492467	-0.112773	0.727124	0.0532667	0.869409	-0.00525352	0.987072	-0.0891917	0.782816	-0.108679	0.736716	-0.357461	0.253972	-0.300534	0.342538	-0.38167	0.220861	0.285692	0.368037	0.280313	0.377516	0.127531	0.692862	-0.28858	0.363	-0.580477	0.0478288	-0.280029	0.37802	-0.144486	0.654141	-0.12366	0.701801	0.101873	0.752734	0.417154	0.177285	0.165338	0.607584	10
SDHA	grey	0.574092	0.050934	-0.557448	0.0596893	0.53737	0.0715797	-0.30435	0.336139	0.19285	0.548168	-0.648031	0.0226734	0.425922	0.167419	-0.390022	0.210075	0.0632933	0.845068	-0.681962	0.0145702	-0.556522	0.0602051	0.807326	0.00149817	0.52618	0.0788666	0.0536936	0.86837	0.661014	0.0192617	-0.26308	0.408721	0.542494	0.0684024	-0.452675	0.13949	0.350457	0.264062	-0.75385	0.0046265	10
SDHAF2	grey	0.756636	0.00439293	-0.276782	0.383808	0.640386	0.0248772	0.0996799	0.757915	0.377417	0.22648	-0.751778	0.00480617	0.0491745	0.879374	-0.640485	0.0248478	-0.333411	0.289572	-0.581985	0.0471152	-0.301485	0.340938	0.584967	0.0457264	0.579104	0.0484848	-0.0589286	0.85565	0.373405	0.231857	-0.0142131	0.965032	0.496195	0.100848	-0.530513	0.0759874	0.250439	0.432403	-0.528907	0.0770461	10
SDHAF3	grey	0.550704	0.0635169	-0.169425	0.598606	0.478726	0.115372	0.114212	0.723762	0.488683	0.106934	-0.614272	0.0335797	0.399106	0.198715	-0.409365	0.186347	-0.0275092	0.93237	-0.69699	0.0117669	-0.504336	0.0945176	0.651729	0.0216602	0.607973	0.0359684	0.160671	0.617895	0.591827	0.0426419	-0.142097	0.659554	0.652824	0.0213665	-0.516274	0.0857264	0.227264	0.477486	-0.697652	0.0116533	10
SDHAF4	grey	0.0207198	0.949039	-0.0497791	0.877901	0.346647	0.269647	0.00321165	0.992096	-0.0328912	0.919173	-0.176146	0.583956	-0.225536	0.480932	-0.137452	0.670116	-0.216158	0.499826	-0.00215683	0.994692	0.0996123	0.758075	-0.071264	0.825806	0.126117	0.696124	0.116656	0.718063	-0.148059	0.646078	-0.207676	0.517194	-0.0860739	0.790256	-0.174525	0.587476	0.262341	0.410088	0.0910684	0.778346	10
SDHC	grey	0.537105	0.0717466	-0.208724	0.515035	0.683098	0.0143426	0.208319	0.515868	0.373558	0.231651	-0.502486	0.095932	-0.186365	0.561953	-0.711959	0.00939343	-0.470332	0.122818	-0.309084	0.328293	-0.300216	0.343074	0.480881	0.11351	0.24713	0.438709	-0.234782	0.46263	0.210054	0.512299	0.150333	0.640964	0.248896	0.435336	-0.524799	0.0797995	0.58174	0.0472304	-0.302555	0.339141	10
SDHD	grey	0.398957	0.198898	-0.452378	0.139782	0.393706	0.205421	-0.300904	0.341914	0.0367831	0.909642	-0.522869	0.0811161	0.224521	0.482959	-0.350794	0.263571	-0.116893	0.717509	-0.368732	0.238215	-0.326511	0.30028	0.580114	0.0480015	0.269579	0.396805	-0.133884	0.678269	0.361313	0.24852	-0.158636	0.622412	0.307095	0.331577	-0.319687	0.311084	0.361778	0.247866	-0.460046	0.132362	10
SDK1	grey	-0.506493	0.092886	0.323598	0.304866	-0.661137	0.0192312	-0.0541767	0.867195	-0.308925	0.328555	0.539326	0.0703549	0.0610873	0.850413	0.675993	0.0158099	0.388568	0.211929	0.447733	0.144405	0.461455	0.131027	-0.449785	0.142351	-0.572509	0.0517254	-0.009699	0.976134	-0.386168	0.215012	-0.255336	0.42315	-0.290863	0.359044	0.716926	0.00869126	-0.268324	0.399093	0.446143	0.146009	10
SDK2	grey	-0.848047	0.00049149	0.537659	0.0713978	-0.657685	0.0200979	0.137831	0.669252	-0.230425	0.471213	0.729694	0.00706595	-0.155768	0.628797	0.519482	0.0834622	0.159514	0.620462	0.695435	0.0120366	0.325609	0.301696	-0.6377	0.0256868	-0.759366	0.00417282	-0.244977	0.442836	-0.491773	0.104402	0.472528	0.12084	-0.466461	0.126355	0.666912	0.0178427	-0.329604	0.295453	0.635778	0.026278	10
SDR39U1	grey	0.281021	0.376262	-0.189892	0.554438	0.467312	0.125571	-0.0116759	0.971271	0.384934	0.216608	-0.497476	0.0998331	0.444788	0.147386	-0.273074	0.390471	0.0052317	0.987126	-0.529069	0.0769389	-0.58632	0.0451061	0.688683	0.0132615	0.24902	0.435101	0.0100009	0.975392	0.546281	0.0661182	-0.264539	0.406031	0.597211	0.0403265	-0.418047	0.176264	0.415709	0.178944	-0.57204	0.0519616	10
SDR42E1	grey	-0.274302	0.388257	-0.209453	0.513535	-0.130748	0.685461	-0.450704	0.141437	-0.462493	0.130049	0.316601	0.31604	0.137361	0.670323	0.31308	0.321749	0.317915	0.313926	0.0816156	0.800922	0.0225574	0.944525	-0.194732	0.544195	-0.220191	0.49166	0.191206	0.551649	-0.042412	0.895877	0.222149	0.487718	-0.378647	0.224846	0.227678	0.476661	-0.00473865	0.988339	0.0973482	0.763434	10
SDSL	grey	0.00267185	0.993425	0.431493	0.161334	0.417611	0.176762	0.629004	0.0284399	0.46616	0.126632	-0.300378	0.342801	-0.537426	0.071544	-0.506332	0.0930067	-0.729309	0.00711136	0.28445	0.370215	0.0894637	0.782168	0.0955773	0.767632	-0.343244	0.274693	-0.707328	0.0100855	-0.349646	0.265245	0.0403393	0.900943	0.198584	0.536099	-0.0844587	0.794117	0.425402	0.167994	0.298588	0.345826	10
SEC11A	grey	0.0317344	0.922008	0.037083	0.908908	0.163536	0.611559	0.050525	0.876083	0.274638	0.387653	-0.21769	0.496717	0.336315	0.285131	-0.0770593	0.811855	0.0920753	0.77595	-0.385431	0.215964	-0.496911	0.100279	0.254135	0.42541	0.343363	0.274515	0.13057	0.685867	0.433294	0.159397	0.229405	0.473232	0.45358	0.138602	-0.29	0.360536	-0.35649	0.255357	-0.367297	0.240187	10
SEC11C	grey	0.356586	0.255219	-0.0437718	0.892555	0.619352	0.0317379	0.209126	0.514206	0.54632	0.0660945	-0.61057	0.0349694	0.262058	0.410612	-0.486117	0.109069	-0.162286	0.61432	-0.532273	0.0748386	-0.554673	0.0612443	0.695065	0.0121014	0.245006	0.442779	-0.204072	0.524654	0.476743	0.117103	0.0530087	0.870036	0.654523	0.0209168	-0.362342	0.247075	0.390501	0.209466	-0.543187	0.0679804	10
SEC14L2	grey	0.696931	0.0117769	-0.507046	0.0924711	0.469619	0.123464	-0.256668	0.42065	0.0961588	0.766252	-0.721567	0.00807121	0.238115	0.456113	-0.333762	0.289033	-0.0599891	0.853077	-0.564256	0.0559908	-0.155838	0.628643	0.611603	0.0345776	0.548931	0.0645512	0.122596	0.704263	0.372772	0.232712	-0.597034	0.0404013	0.412747	0.182378	-0.354943	0.257573	0.36513	0.243186	-0.553869	0.0616999	10
SEC14L5	grey	-0.433955	0.15869	0.0776274	0.81049	-0.538445	0.0709047	-0.269398	0.397134	-0.490691	0.105284	0.64297	0.0241157	0.0561445	0.862411	0.53267	0.0745811	0.470166	0.122968	0.23081	0.470451	0.208616	0.515257	-0.606993	0.0363505	-0.242456	0.447693	0.283156	0.372491	-0.183023	0.569112	0.719511	0.00834166	-0.549789	0.0640492	0.498472	0.0990491	-0.646713	0.0230427	0.307007	0.331723	10
SEC22A	grey	0.308241	0.329683	-0.241345	0.44984	0.017694	0.956474	-0.170488	0.59628	-0.17544	0.585488	-0.109107	0.73571	-0.0820728	0.799827	-0.042033	0.896803	-0.06962	0.829772	-0.106648	0.741485	0.144646	0.65378	-0.0923129	0.775385	0.379316	0.22396	0.287945	0.364105	-0.012933	0.96818	-0.230576	0.470914	-0.0857957	0.790921	-0.241859	0.448846	-0.181795	0.571752	-0.0358389	0.911954	10
SEC22B	grey	0.793915	0.00204729	-0.461925	0.130583	0.653728	0.0211263	-0.0814094	0.801416	0.350838	0.263507	-0.693648	0.0123523	0.355837	0.256291	-0.511925	0.088862	-0.0542883	0.866924	-0.807763	0.00148242	-0.530222	0.0761785	0.739879	0.00594232	0.692029	0.0126435	0.240303	0.45186	0.64777	0.0227464	-0.200069	0.532991	0.567688	0.054188	-0.659639	0.0196038	0.350716	0.263685	-0.76108	0.00403899	10
SEC22C	grey	-0.261713	0.41125	-0.0712965	0.825727	-0.236327	0.459603	-0.239741	0.452951	-0.197113	0.539183	0.200013	0.533107	0.279504	0.378953	0.418687	0.175534	0.39684	0.201512	-0.00931388	0.977082	0.0568596	0.860674	-0.12217	0.705251	0.0383374	0.905839	0.438715	0.153657	0.0496295	0.878265	-0.422215	0.171546	-0.127976	0.691837	0.121865	0.705957	0.0533968	0.869092	-0.0285226	0.929884	10
SEC23A	grey	0.495557	0.101355	0.128133	0.691474	0.128552	0.69051	0.398676	0.199243	0.311047	0.325068	-0.293428	0.354625	-0.179589	0.576504	-0.283129	0.372539	-0.256219	0.421493	-0.180617	0.574288	0.20638	0.519871	-0.00741779	0.981747	0.310437	0.326069	0.0962352	0.766071	-0.069809	0.829316	0.0170319	0.958102	0.110389	0.732706	-0.161774	0.615453	-0.00337641	0.991691	-0.0457478	0.887731	10
SEC23B	grey	0.19931	0.534579	0.0413056	0.89858	0.42212	0.171653	0.248383	0.436316	0.505312	0.093777	-0.247756	0.437513	0.304692	0.33557	-0.340497	0.278804	-0.043516	0.89318	-0.46917	0.123872	-0.636342	0.0261035	0.473407	0.120054	0.246981	0.438995	0.0402375	0.901192	0.505103	0.0939353	0.238805	0.45477	0.502756	0.0957242	-0.480979	0.113426	0.20833	0.515846	-0.471143	0.122085	10
SEC24A	grey	-0.214267	0.503675	-0.0827665	0.798166	-0.383263	0.218779	-0.336063	0.285514	-0.316897	0.315564	0.448035	0.144102	0.441998	0.150246	0.573512	0.0512228	0.626864	0.0291485	-0.164387	0.609679	-0.119662	0.711069	-0.287257	0.365303	0.0793566	0.806339	0.658162	0.0199765	0.203165	0.526537	0.169162	0.599182	-0.180234	0.575112	0.107497	0.73949	-0.551784	0.0628927	-0.05331	0.869303	10
SEC31A	grey	0.240773	0.450947	-0.114904	0.722148	0.316751	0.315798	0.0227432	0.944069	0.497219	0.100036	-0.481882	0.112652	0.709169	0.00980611	-0.0625192	0.846943	0.312798	0.322207	-0.774395	0.00310678	-0.729185	0.00712601	0.632384	0.0273458	0.627458	0.0289506	0.421715	0.172109	0.794977	0.00199891	-0.290126	0.360317	0.791381	0.00216633	-0.470757	0.122434	-0.0727943	0.822117	-0.768345	0.0035074	10
SEC61A1	grey	-0.358035	0.253155	0.151998	0.637227	-0.166114	0.605876	0.0430997	0.894197	-0.120457	0.709223	0.150758	0.640009	-0.319175	0.311903	0.0290235	0.928655	-0.268809	0.398207	0.476294	0.117498	0.175098	0.586232	-0.22799	0.476041	-0.34186	0.27676	-0.375642	0.228849	-0.331742	0.292142	0.0405647	0.900391	-0.194925	0.543787	0.1352	0.675257	-0.0740408	0.819116	0.389689	0.210499	10
SEC61A2	grey	-0.193949	0.545846	-0.205387	0.521926	-0.244794	0.443187	-0.462878	0.129688	-0.790474	0.00221025	0.350839	0.263506	-0.486175	0.10902	0.31981	0.310888	-0.0157039	0.961366	0.543559	0.0677548	0.700289	0.0112093	-0.602404	0.0381793	-0.39745	0.200757	-0.0544264	0.866588	-0.649975	0.0221366	-0.0746857	0.817563	-0.762266	0.00394834	0.489133	0.106563	-0.148561	0.644948	0.638403	0.0254733	10
SEC61B	grey	0.447962	0.144175	-0.662617	0.0188681	0.280913	0.376453	-0.560435	0.058046	-0.519882	0.0831826	-0.346192	0.270319	-0.350972	0.263312	-0.206491	0.519642	-0.230192	0.471674	0.0715066	0.825221	0.413205	0.181844	0.122451	0.704599	0.0929146	0.773955	-0.144411	0.654311	-0.237756	0.456813	-0.599883	0.0392114	-0.303841	0.33699	0.0108784	0.973233	0.425344	0.168058	0.0632566	0.845157	10
SEC61G	grey	-0.196647	0.540163	0.27702	0.383382	0.0320362	0.921269	0.276968	0.383475	0.0212226	0.947804	0.0169167	0.958385	-0.589562	0.0436434	-0.249201	0.434756	-0.545516	0.0665752	0.566558	0.0547771	0.383338	0.218681	-0.152712	0.63563	-0.427665	0.1655	-0.681313	0.0147014	-0.534569	0.0733585	-0.0770059	0.811984	-0.17095	0.595271	0.181683	0.571992	0.330691	0.293767	0.454263	0.137933	10
SEC62	grey	0.560863	0.0578132	-0.501491	0.0966979	0.475742	0.117984	-0.299418	0.344422	-0.15879	0.62207	-0.544106	0.0674235	-0.161453	0.616164	-0.336696	0.284551	-0.207268	0.518036	-0.298317	0.346285	0.057004	0.860323	0.222233	0.487548	0.383491	0.218481	0.0416963	0.897626	0.0615655	0.849254	-0.0997529	0.757742	0.0125016	0.969241	-0.209707	0.513011	0.0891877	0.782826	-0.177716	0.580554	10
SEC63	grey	0.242077	0.448424	-0.282711	0.373275	0.156261	0.6277	-0.272355	0.39177	-0.176028	0.584212	-0.136787	0.671633	0.164212	0.610067	0.114939	0.722066	0.312277	0.323058	-0.387375	0.213458	0.020407	0.949808	-0.0400847	0.901565	0.447365	0.144775	0.563513	0.0563864	0.17269	0.591471	-0.0477534	0.882838	-0.0552354	0.864621	-0.0363099	0.9108	-0.172361	0.59219	-0.219765	0.49252	10
SECISBP2	grey	-0.0630907	0.845559	0.0495688	0.878413	-0.259845	0.414718	-0.0406842	0.900099	0.0482976	0.881512	-0.0218697	0.946214	0.360093	0.250239	0.245522	0.441789	0.353314	0.259918	-0.191744	0.55051	-0.0420382	0.89679	0.00225839	0.994442	0.175869	0.584557	0.270155	0.395758	0.191944	0.550085	0.0984052	0.760931	0.101788	0.752934	0.18568	0.563418	-0.271415	0.393471	-0.199696	0.533771	10
SEH1L	grey	0.0236271	0.941899	0.118334	0.714156	-0.0264238	0.935033	0.190243	0.553693	0.221206	0.489614	-0.0630697	0.84561	-0.0238871	0.94126	-0.197728	0.537894	-0.221779	0.488462	0.0685529	0.832348	-0.105326	0.744596	0.167538	0.602745	0.0225491	0.944546	-0.262147	0.410446	0.0494094	0.878802	-0.10977	0.734157	0.210852	0.51066	-0.186548	0.561563	0.108124	0.738018	-0.075195	0.816338	10
SEL1L3	grey	-0.323855	0.304461	0.157795	0.624282	-0.14334	0.656737	-0.0275512	0.932267	-0.238006	0.456326	0.394923	0.203898	-0.132886	0.680554	0.227773	0.476472	0.0369028	0.909349	0.300799	0.342092	0.167873	0.60201	-0.35724	0.254286	-0.439937	0.152382	-0.0184707	0.954565	-0.296517	0.349343	0.254668	0.424407	-0.359659	0.250852	0.231946	0.468208	-0.00861215	0.978808	0.375078	0.229604	10
SELENOH	grey	-0.306567	0.332452	0.179752	0.576153	-0.201177	0.530678	0.0365124	0.910305	-0.393315	0.205913	0.415537	0.179143	-0.68066	0.0148342	0.0947397	0.769619	-0.334819	0.287414	0.804724	0.00159462	0.678292	0.0153235	-0.469781	0.123317	-0.817239	0.00117109	-0.570578	0.0527022	-0.799871	0.00178718	-0.128449	0.690746	-0.60772	0.0360669	0.500633	0.0973624	0.300525	0.342553	0.789321	0.00226697	10
SELENOK-PS1	grey	-0.143311	0.656803	-0.0825096	0.798781	0.178851	0.578098	-0.136534	0.67221	-0.0628578	0.846123	-0.0719186	0.824228	0.0879364	0.78581	0.0958794	0.766915	0.0900187	0.780846	-0.121428	0.70697	-0.0914656	0.777401	-0.0436485	0.892856	0.20802	0.516486	0.344819	0.272351	0.071738	0.824663	-0.207754	0.517034	-0.00846472	0.979171	-0.15213	0.636932	0.0642024	0.842867	-0.0615484	0.849296	10
SELENON	grey	-0.649282	0.022327	0.377247	0.226706	-0.601086	0.0387165	-0.0477908	0.882747	-0.406716	0.189494	0.549141	0.0644277	-0.228979	0.474077	0.564512	0.0558545	0.168075	0.601566	0.677403	0.0155102	0.551503	0.0630547	-0.584188	0.0460865	-0.743708	0.00555678	-0.320463	0.309846	-0.594916	0.0413024	0.0672766	0.835432	-0.431508	0.161318	0.826233	0.00092465	-0.377134	0.226856	0.669871	0.0171604	10
SELENOO	grey	0.115445	0.720885	-0.227161	0.47769	0.274383	0.388112	-0.286858	0.365999	-0.338507	0.281805	-0.117912	0.715137	-0.179666	0.576338	-0.0441797	0.891559	-0.0325393	0.920036	-0.0405799	0.900354	0.202901	0.527087	-0.127249	0.693512	-0.0212277	0.947791	0.044199	0.891512	-0.183326	0.568462	0.219873	0.492302	-0.277968	0.381689	0.147481	0.64738	0.0601545	0.852675	0.112735	0.727213	10
SELENOP	grey	0.0586563	0.856311	0.304649	0.335641	0.222645	0.486721	0.504152	0.0946574	0.207435	0.517692	-0.0142636	0.964908	-0.659141	0.0197291	-0.459114	0.13325	-0.651135	0.0218205	0.336436	0.284948	0.199597	0.533978	-0.245796	0.441264	-0.255059	0.423671	-0.465726	0.127033	-0.420535	0.173439	0.644829	0.0235783	-0.220117	0.491809	-0.0811725	0.801984	0.0954168	0.768012	0.418957	0.175227	10
SELENOS	grey	0.552781	0.0623207	-0.386543	0.214528	0.763459	0.00385862	-0.06023	0.852492	0.215446	0.501274	-0.677282	0.0155359	-0.0676169	0.834609	-0.585577	0.0454461	-0.373955	0.231115	-0.364185	0.2445	-0.272084	0.39226	0.636835	0.0259518	0.195901	0.541732	-0.268414	0.398929	0.232271	0.467566	-0.304563	0.335785	0.35681	0.2549	-0.41375	0.18121	0.653303	0.0212391	-0.349305	0.265743	10
SELENOT	grey	0.550971	0.0633621	-0.490913	0.105103	0.478098	0.115918	-0.171789	0.593437	-0.000984984	0.997576	-0.411437	0.183909	-0.150873	0.639751	-0.567328	0.0543754	-0.343965	0.273618	-0.31925	0.311784	-0.212924	0.506418	0.26097	0.412627	0.551259	0.0631958	0.0891601	0.782892	0.229416	0.473211	0.247386	0.438219	-0.0072692	0.982112	-0.601727	0.0384545	0.198799	0.535649	-0.315753	0.317409	10
SELENOV	grey	0.351295	0.262842	-0.200914	0.531226	0.329894	0.295003	-0.104539	0.746448	-0.0872527	0.787441	-0.209152	0.514153	-0.140043	0.664218	-0.142164	0.659401	-0.129367	0.688633	-0.121091	0.707752	0.103419	0.749086	0.127984	0.691818	0.0381071	0.906402	-0.0231672	0.943028	-0.0617994	0.848687	-0.367191	0.240335	0.0452931	0.888841	-0.0991377	0.759197	0.204626	0.523503	-0.00289731	0.99287	10
SEM1	grey	0.256859	0.420292	-0.777036	0.00294327	0.348759	0.266542	-0.723031	0.00788267	-0.383001	0.21912	-0.289242	0.36185	0.1604	0.618498	-0.168772	0.600038	0.0223962	0.944921	-0.22314	0.485727	-0.235014	0.462175	0.455068	0.137149	0.273043	0.390527	0.0701125	0.828583	0.294163	0.353364	-0.562507	0.056925	-0.00317397	0.992189	-0.360815	0.249221	0.503082	0.0954746	-0.36761	0.239757	10
SEMA3A	grey	0.0687291	0.831923	-0.190303	0.553565	0.147966	0.646287	-0.103016	0.750037	0.207155	0.518269	-0.0693691	0.830378	0.47557	0.118136	-0.129374	0.688618	0.197387	0.53861	-0.475249	0.118419	-0.717068	0.00867178	0.326574	0.300182	0.37551	0.229026	0.289448	0.361492	0.629954	0.0281293	0.531911	0.0750739	0.28721	0.365385	-0.470128	0.123002	-0.166634	0.604731	-0.517812	0.084636	10
SEMA3B	grey	0.0571931	0.859863	0.471141	0.122087	0.165093	0.608124	0.685488	0.0138722	0.448892	0.143242	-0.139276	0.665963	-0.508932	0.091064	-0.350638	0.263799	-0.590252	0.0433366	0.313778	0.320611	0.23639	0.45948	-0.042884	0.894724	-0.315088	0.318486	-0.527595	0.0779184	-0.384841	0.216728	-0.0502516	0.876749	0.104377	0.746829	-0.00453344	0.988844	0.290648	0.359414	0.347871	0.267845	10
SEMA3D	grey	0.0195874	0.951821	-0.0242129	0.94046	0.0270706	0.933446	-0.0111761	0.972501	0.0455385	0.888242	-0.193017	0.547816	-0.0428041	0.894919	-0.126751	0.69466	-0.089449	0.782203	-0.0281086	0.930899	-0.0340348	0.916372	0.0701173	0.828572	0.184288	0.566398	-0.138447	0.667848	0.0528147	0.870509	0.12361	0.701916	0.114561	0.722948	-0.00837704	0.979387	-0.18947	0.555336	-0.0886629	0.784077	10
SEMA3E	grey	0.567261	0.0544102	-0.299989	0.343456	0.293237	0.354954	-0.0457591	0.887704	0.0870442	0.787939	-0.436761	0.155711	-0.0353856	0.913063	-0.339001	0.281059	-0.127483	0.692972	-0.410608	0.184883	-0.0789881	0.807223	0.166147	0.605802	0.628207	0.0287025	0.22641	0.479188	0.228274	0.475477	0.141521	0.66086	0.143361	0.656689	-0.351844	0.262046	-0.198654	0.535952	-0.313493	0.321075	10
SEMA3F	grey	-0.00898003	0.977903	-0.246192	0.440505	-0.245003	0.442787	-0.396995	0.20132	-0.256256	0.421422	-0.0271928	0.933146	0.32277	0.306177	0.344944	0.272165	0.355032	0.257445	-0.0682857	0.832994	0.123146	0.70299	0.114351	0.723437	0.114256	0.72366	0.228516	0.474998	0.0986506	0.76035	-0.772291	0.00324197	0.0562551	0.862142	0.156581	0.626987	0.0440947	0.891767	-0.160003	0.619378	10
SEMA3G	grey	-0.253696	0.426237	0.240264	0.451936	-0.394968	0.203841	0.105971	0.743078	0.181993	0.571326	0.24347	0.445735	0.50536	0.0937407	0.361738	0.247922	0.502054	0.0962639	-0.167952	0.601835	-0.247494	0.438012	-0.00676171	0.983361	-0.0393344	0.9034	0.24659	0.439742	0.296872	0.348739	0.340553	0.27872	0.160225	0.618884	0.229758	0.472533	-0.355473	0.256812	-0.19232	0.549289	10
SEMA4A	grey	-0.227974	0.476074	0.140036	0.664234	-0.410965	0.184463	-0.0529504	0.870178	-0.438323	0.154068	0.389172	0.211158	-0.451277	0.140868	0.367115	0.240439	-0.0150427	0.962992	0.623933	0.03014	0.801069	0.00173808	-0.533034	0.074346	-0.514113	0.0872751	-0.157894	0.624064	-0.698808	0.0114571	-0.487409	0.107991	-0.541431	0.0690531	0.591529	0.0427728	0.0455079	0.888317	0.654143	0.0210166	10
SEMA4B	grey	-0.321385	0.308376	0.38912	0.211224	-0.32542	0.301993	0.207654	0.517241	-0.198365	0.536558	0.326674	0.300024	-0.503083	0.0954738	0.16574	0.606699	-0.237863	0.456605	0.719505	0.00834244	0.683948	0.0141739	-0.403157	0.193772	-0.794155	0.0020363	-0.596849	0.0404793	-0.739235	0.00600912	-0.137564	0.669862	-0.392741	0.206634	0.649867	0.0221662	0.19615	0.541209	0.690368	0.0129476	10
SEMA4D	grey	-0.237455	0.4574	0.05685	0.860697	-0.459406	0.132971	-0.102659	0.75088	-0.366704	0.241006	0.537828	0.0712915	-0.206455	0.519716	0.234226	0.463721	0.137059	0.671012	0.349072	0.266084	0.266964	0.401579	-0.520953	0.0824376	-0.256683	0.420623	0.00394393	0.990294	-0.272234	0.391989	0.701124	0.0110714	-0.547672	0.0652918	0.342223	0.276217	-0.469046	0.123986	0.36307	0.246056	10
SEMA4F	grey	0.215435	0.501295	-0.339942	0.27964	0.308332	0.329533	-0.306651	0.332313	-0.117462	0.716186	-0.235111	0.461985	0.166923	0.604096	-0.0310717	0.923633	0.117536	0.716012	-0.37333	0.231958	-0.25898	0.41633	0.143722	0.655871	0.333674	0.289168	0.307602	0.330738	0.277067	0.383298	0.0441099	0.89173	0.108367	0.737448	-0.244116	0.444492	-0.196925	0.53958	-0.239697	0.453035	10
SEMA5A	grey	-0.44952	0.142615	0.482416	0.112196	-0.613157	0.033994	0.233022	0.466087	-0.23511	0.461987	0.627698	0.028871	-0.392913	0.206418	0.344196	0.273275	-0.0567142	0.861027	0.727295	0.00735237	0.595882	0.0408895	-0.632002	0.0274677	-0.752836	0.00471377	-0.372713	0.232792	-0.664299	0.0184616	0.281516	0.375386	-0.507841	0.0918764	0.641272	0.0246141	-0.237187	0.457924	0.724073	0.0077505	10
SEMA5B	grey	-0.495381	0.101495	0.26874	0.398333	-0.143218	0.657012	0.0877285	0.786306	0.104952	0.745475	0.252139	0.429179	0.194052	0.545628	0.283864	0.371245	0.15355	0.633754	0.158788	0.622075	-0.182445	0.570353	-0.00396673	0.990238	-0.274431	0.388026	-0.0122617	0.969831	0.0359481	0.911686	-0.343437	0.274404	0.151281	0.638835	0.045089	0.889339	0.0753322	0.816008	0.0745906	0.817792	10
SEMA6A	grey	-0.582022	0.0470979	0.584234	0.046065	-0.609084	0.0355385	0.311715	0.323976	-0.154439	0.631766	0.699145	0.0114003	-0.351894	0.261974	0.349938	0.264819	0.00704118	0.982673	0.640093	0.0249645	0.396909	0.201427	-0.746148	0.00532109	-0.612205	0.0343506	-0.239832	0.452773	-0.54196	0.0687289	0.77395	0.00313503	-0.486235	0.10897	0.56565	0.0552536	-0.603286	0.0378229	0.685445	0.0138807	10
SEMA6C	grey	-0.641667	0.0244975	0.689091	0.0131849	-0.57664	0.0496785	0.411483	0.183855	-0.0505706	0.875972	0.667257	0.0177622	-0.335236	0.286777	0.415957	0.178659	0.0125998	0.968999	0.739566	0.0059747	0.544617	0.0671149	-0.592085	0.0425289	-0.805402	0.00156904	-0.355494	0.256783	-0.647264	0.0228878	0.0201432	0.950456	-0.360504	0.249659	0.679257	0.0151226	-0.0725098	0.822803	0.70978	0.00971457	10
SEMA6D	grey	-0.505361	0.0937396	0.511891	0.0888871	-0.56975	0.0531247	0.259779	0.414841	-0.334345	0.28814	0.714747	0.00899435	-0.586515	0.0450171	0.358465	0.252544	-0.0795471	0.805882	0.78236	0.00263365	0.751147	0.00486193	-0.909741	4.0479e-05	-0.671373	0.0168215	-0.181123	0.573198	-0.819906	0.00109329	0.506041	0.0932266	-0.75835	0.00425377	0.664171	0.0184921	-0.326254	0.300682	0.877915	0.000173416	10
SENP1	grey	-0.72419	0.00773584	0.26882	0.398187	-0.543985	0.0674964	-0.143855	0.65557	-0.38404	0.217767	0.617303	0.0324718	0.00116421	0.997135	0.595166	0.0411952	0.360541	0.249607	0.460693	0.131747	0.233938	0.464286	-0.555138	0.0609815	-0.559683	0.0584567	-0.00098217	0.997583	-0.31929	0.31172	0.411228	0.184154	-0.450566	0.141574	0.636432	0.0260759	-0.432858	0.159865	0.46856	0.124429	10
SENP2	grey	0.663795	0.0185827	-0.600776	0.0388435	0.462121	0.130399	-0.418546	0.175695	-0.0442424	0.891406	-0.639256	0.0252154	0.345566	0.271244	-0.181151	0.573138	0.165356	0.607544	-0.705518	0.0103662	-0.190373	0.553416	0.48531	0.109745	0.748084	0.00513956	0.470673	0.122509	0.46179	0.130711	-0.5149	0.0867088	0.325988	0.301101	-0.368743	0.2382	0.151484	0.638381	-0.617769	0.0323038	10
SENP5	grey	0.2768	0.383775	-0.347857	0.267866	-0.317576	0.314471	-0.4218	0.172013	-0.481259	0.113185	0.206583	0.519451	0.1191	0.712375	0.34547	0.271386	0.432744	0.159987	-0.119272	0.711975	0.364511	0.244046	-0.260307	0.413859	0.193753	0.546261	0.525448	0.0793604	-0.0439773	0.892053	-0.116101	0.719356	-0.387496	0.213302	0.234321	0.463533	-0.256294	0.421351	-0.00624738	0.984626	10
SENP6	grey	-0.0710928	0.826219	0.381151	0.221543	-0.246526	0.439865	0.411749	0.183544	0.381441	0.221162	0.0730236	0.821565	0.225164	0.481674	0.129517	0.688289	0.195651	0.542259	-0.176383	0.58344	-0.0729616	0.821714	-0.131783	0.683084	0.299643	0.344042	0.368229	0.238905	0.159687	0.62008	0.184891	0.565105	0.190721	0.552679	-0.0344093	0.915454	-0.334992	0.28715	-0.141224	0.661534	10
SENP7	grey	0.442228	0.150009	-0.751612	0.00482086	0.210114	0.512175	-0.693482	0.0123818	-0.616085	0.0329138	-0.152815	0.635397	-0.123854	0.701353	-0.0174928	0.956969	0.0672776	0.835429	-0.192576	0.548749	0.218894	0.494279	-0.0772398	0.811422	0.476137	0.117637	0.480568	0.113779	-0.00239882	0.994097	-0.339744	0.279937	-0.38603	0.21519	-0.227068	0.477877	0.00388142	0.990448	-0.0825806	0.798611	10
SENP8	grey	-0.506736	0.0927031	0.326602	0.300137	-0.548348	0.0648934	-0.0694212	0.830252	-0.337793	0.282885	0.509299	0.0907923	0.0610538	0.850495	0.717109	0.00866617	0.461845	0.130659	0.344053	0.273487	0.497862	0.099529	-0.539909	0.0699926	-0.441608	0.150649	0.208184	0.516147	-0.394586	0.20432	-0.235482	0.461258	-0.334098	0.288518	0.716497	0.00875024	-0.293497	0.354507	0.434356	0.158263	10
SEPHS1	grey	-0.0562215	0.862224	0.185889	0.56297	0.198235	0.536829	0.241402	0.449729	-0.0283312	0.930353	-0.0730947	0.821394	-0.65628	0.0204588	-0.267892	0.399881	-0.635727	0.0262938	0.536787	0.0719471	0.441202	0.151069	-0.142106	0.659533	-0.50328	0.0953228	-0.626729	0.0291938	-0.609693	0.0353044	-0.261808	0.411073	-0.213105	0.506048	0.109994	0.733631	0.482804	0.111865	0.535952	0.0724764	10
SEPHS2	grey	0.571024	0.0524755	-0.325084	0.302522	0.686774	0.013624	-0.0579084	0.858126	0.0385769	0.905253	-0.536396	0.0721947	-0.253802	0.426039	-0.529816	0.0764457	-0.392946	0.206377	-0.285706	0.368013	0.0106832	0.973713	0.290459	0.359741	0.305357	0.334463	-0.0673039	0.835366	0.0094636	0.976713	-0.140007	0.664299	0.0876654	0.786456	-0.357192	0.254355	0.469385	0.123677	-0.173987	0.588648	10
SEPSECS	grey	0.158763	0.62213	-0.357703	0.253628	-0.0727205	0.822295	-0.334766	0.287496	-0.386576	0.214486	0.232669	0.466784	-0.0603337	0.852241	0.0334093	0.917904	0.118034	0.714855	-0.0163887	0.959683	0.111554	0.729977	-0.208292	0.515924	0.120556	0.708994	0.330673	0.293796	-0.0264758	0.934906	0.267038	0.401443	-0.462538	0.130007	-0.0840497	0.795095	0.0147638	0.963678	0.025284	0.937831	10
SEPTIN1	grey	-0.703377	0.0107054	0.488197	0.107337	-0.584398	0.0459893	0.0800755	0.804614	-0.0132856	0.967313	0.448782	0.143353	0.329507	0.295604	0.620887	0.0311958	0.449878	0.142258	0.221439	0.489146	-0.0466941	0.885422	-0.306296	0.332902	-0.385924	0.215327	0.0138464	0.965933	-0.0283916	0.930205	0.243956	0.444799	0.0596894	0.853804	0.519487	0.0834586	-0.650033	0.0221207	0.198863	0.535513	10
SEPTIN10	grey	-0.36938	0.237327	0.347055	0.269045	-0.221883	0.488252	0.262766	0.409301	-0.0866232	0.788944	0.391394	0.208335	-0.512448	0.0884811	-0.0676125	0.83462	-0.40133	0.195992	0.645258	0.0234556	0.274072	0.388671	-0.408406	0.187482	-0.615142	0.033259	-0.544642	0.0670998	-0.52064	0.0826555	0.533078	0.0743172	-0.404228	0.192479	0.218923	0.494221	-0.0103883	0.974439	0.591931	0.0425961	10
SEPTIN2	grey	0.0372731	0.908443	-0.550422	0.0636806	0.117202	0.71679	-0.594797	0.0413532	-0.360655	0.249447	-0.00963477	0.976292	0.276903	0.383591	0.0962381	0.766064	0.258476	0.417269	-0.298707	0.345625	-0.295052	0.351844	0.0519339	0.872652	0.484055	0.110803	0.580631	0.0477553	0.346293	0.270169	-0.0881882	0.785209	-0.127168	0.693698	-0.396477	0.201963	-0.0822028	0.799516	-0.303875	0.336932	10
SEPTIN3	grey	0.313662	0.320801	-0.490581	0.105374	0.415027	0.179731	-0.409865	0.185757	0.100636	0.755656	-0.541021	0.0693054	0.61601	0.0329411	-0.103576	0.748716	0.238127	0.456089	-0.666951	0.0178335	-0.558513	0.0590996	0.689349	0.0131368	0.555904	0.0605506	0.333775	0.289014	0.664125	0.0185032	-0.583527	0.0463935	0.545157	0.0667901	-0.45574	0.136496	0.302878	0.3386	-0.730403	0.00698296	10
SEPTIN6	grey	0.596834	0.0404858	-0.601782	0.038432	0.664789	0.0183442	-0.298561	0.345872	0.0419814	0.896929	-0.495743	0.101207	0.110859	0.731604	-0.522829	0.081144	-0.173058	0.590671	-0.515739	0.0861084	-0.465363	0.12737	0.579775	0.0481633	0.382641	0.21959	0.0260805	0.935876	0.444172	0.148014	0.0685769	0.83229	0.215669	0.500821	-0.573162	0.0513978	0.423745	0.169835	-0.497389	0.0999017	10
SEPTIN7	grey	0.626457	0.0292849	-0.291232	0.358405	0.651047	0.0218445	0.0872027	0.787561	0.375885	0.228524	-0.602936	0.0379641	0.103431	0.749058	-0.612381	0.0342846	-0.262372	0.41003	-0.645568	0.0233673	-0.499558	0.0981991	0.462097	0.130422	0.713375	0.00918913	0.206821	0.51896	0.493726	0.102822	0.308609	0.329075	0.396568	0.20185	-0.725105	0.00762127	0.109856	0.733955	-0.561272	0.0575915	10
SEPTIN9	grey	-0.339351	0.280531	0.226019	0.479966	-0.039376	0.903298	0.147149	0.648129	0.277784	0.382016	-0.0599873	0.853081	0.232317	0.467477	-0.0047742	0.988251	-0.049191	0.879334	0.00316357	0.992215	-0.403874	0.192906	0.171307	0.594489	-0.0664492	0.837432	-0.190133	0.553927	0.213928	0.504366	0.181289	0.572841	0.333291	0.289756	-0.123619	0.701896	-0.139093	0.666378	-0.114371	0.72339	10
SERAC1	grey	0.261083	0.412418	-0.792131	0.00213056	0.161241	0.616633	-0.801556	0.00171839	-0.720533	0.00820643	-0.0169045	0.958415	-0.0998418	0.757532	0.0348275	0.91443	0.115477	0.72081	-0.0698473	0.829223	0.205021	0.522685	-0.0757226	0.815069	0.296357	0.349616	0.410528	0.184976	-0.0355915	0.912559	-0.331931	0.29185	-0.517332	0.0849754	-0.151508	0.638327	0.235309	0.461595	-0.0439463	0.892129	10
SERBP1	grey	0.748209	0.00512801	-0.418322	0.17595	0.565984	0.0550778	0.0277891	0.931683	0.199256	0.534691	-0.538973	0.070575	-0.162655	0.613504	-0.653545	0.0211749	-0.442883	0.149335	-0.428787	0.164272	-0.220412	0.491215	0.324627	0.303242	0.665061	0.0182794	0.163831	0.610908	0.261888	0.410926	0.0620119	0.848172	0.148952	0.644068	-0.762524	0.00392879	0.224819	0.482365	-0.358151	0.25299	10
SERF1B	grey	-0.410243	0.185312	0.0203799	0.949874	0.0414742	0.898168	-0.195542	0.542489	-0.244668	0.44343	0.152411	0.636303	-0.112972	0.726661	0.120667	0.708735	-0.00669496	0.983525	0.33811	0.282406	0.0907473	0.779111	-0.0132886	0.967305	-0.554851	0.0611435	-0.404761	0.191836	-0.241221	0.450081	-0.0986746	0.760293	-0.168947	0.599654	0.354212	0.258624	0.342981	0.275085	0.251985	0.429471	10
SERGEF	grey	0.465817	0.12695	-0.3114	0.32449	0.219791	0.492468	-0.134438	0.677	-0.298529	0.345925	-0.2835	0.371884	-0.606377	0.0365922	-0.327043	0.299446	-0.515233	0.0864698	0.260605	0.413306	0.600119	0.0391137	-0.0592579	0.854851	-0.0349109	0.914226	-0.304395	0.336065	-0.485095	0.109926	-0.478904	0.115218	-0.32324	0.305433	-0.00161606	0.996023	0.418213	0.176075	0.295955	0.350302	10
SERHL2	grey	0.353601	0.259505	-0.477237	0.116671	0.265948	0.403441	-0.358483	0.252519	-0.00709961	0.982529	-0.292055	0.356986	0.397815	0.200306	-0.0667724	0.83665	0.306378	0.332765	-0.537851	0.0712768	-0.372176	0.233519	0.452484	0.139677	0.455948	0.136295	0.322388	0.306783	0.521618	0.0819775	-0.242447	0.447709	0.272473	0.391555	-0.254007	0.425651	0.0964505	0.765561	-0.549839	0.0640201	10
SERINC3	grey	0.514012	0.0873477	-0.764843	0.00375659	0.430596	0.162304	-0.598671	0.0397143	-0.0740782	0.819025	-0.560006	0.0582803	0.522391	0.0814449	-0.230046	0.471963	0.221576	0.488869	-0.750961	0.00487849	-0.578529	0.0487615	0.617362	0.0324504	0.78235	0.00263418	0.440394	0.151907	0.731662	0.00683732	-0.135652	0.674226	0.342456	0.275868	-0.561448	0.0574959	0.0608222	0.851056	-0.785408	0.00246792	10
SERINC5	grey	-0.247539	0.437927	-0.0619712	0.848271	-0.523026	0.0810086	-0.404588	0.192045	-0.625663	0.0295521	0.459013	0.133346	-0.0500493	0.877242	0.4782	0.11583	0.358192	0.252932	0.308703	0.32892	0.455136	0.137083	-0.502261	0.0961049	-0.308953	0.328509	0.0559286	0.862936	-0.329557	0.295527	0.344872	0.272271	-0.548419	0.0648514	0.635474	0.0263725	-0.482868	0.111811	0.348081	0.267537	10
SERP1	grey	0.379421	0.223822	-0.258244	0.417703	0.223795	0.484415	0.0236516	0.941838	-0.129478	0.688379	-0.131284	0.684228	-0.580946	0.0476061	-0.42934	0.163669	-0.533747	0.0738861	0.194522	0.544637	0.337801	0.282874	-0.132542	0.681343	0.167372	0.60311	-0.069976	0.828913	-0.31438	0.319634	-0.0928655	0.774071	-0.373876	0.231221	-0.326205	0.300761	0.368897	0.237989	0.206333	0.519968	10
SERPINA3	grey	-0.46738	0.125509	0.253619	0.426383	-0.558739	0.058975	-0.0658537	0.838872	-0.472625	0.120753	0.465005	0.127702	-0.397091	0.201202	0.41031	0.185232	0.0228055	0.943916	0.704385	0.0105447	0.736635	0.00628447	-0.638483	0.0254488	-0.608599	0.0357258	-0.278378	0.380956	-0.703239	0.0107276	0.0811007	0.802156	-0.61314	0.0340004	0.758492	0.00424236	-0.197414	0.538551	0.68951	0.0131067	10
SERPINB6	grey	-0.341819	0.276821	0.443892	0.148301	-0.162028	0.614892	0.370875	0.235287	-0.0935763	0.772382	0.433457	0.159223	-0.667911	0.0176101	0.0299899	0.926285	-0.37476	0.230032	0.665211	0.0182438	0.493465	0.103032	-0.588997	0.043896	-0.558812	0.0589348	-0.35063	0.26381	-0.681694	0.0146241	0.212588	0.507104	-0.459422	0.132956	0.269701	0.396582	-0.0317209	0.922042	0.736215	0.00632976	10
SERPINB9	grey	-0.578802	0.0486301	0.446262	0.145889	-0.269473	0.396998	0.143119	0.657237	0.0487917	0.880307	0.273834	0.389101	0.146195	0.650281	0.418619	0.175611	0.248103	0.43685	0.182515	0.570204	-0.0176613	0.956555	-0.239309	0.45379	-0.300442	0.342694	-0.0167098	0.958894	-0.0906765	0.779279	0.0552839	0.864503	0.0932267	0.773213	0.360494	0.249674	-0.388669	0.211801	0.20584	0.520989	10
SERPIND1	grey	-0.0526777	0.870842	0.554248	0.061485	-0.179585	0.576513	0.711511	0.00945893	0.483344	0.111406	0.182782	0.56963	-0.204472	0.523822	-0.158049	0.623718	-0.241357	0.449816	0.170484	0.596288	0.060509	0.851816	-0.20325	0.526362	-0.110401	0.732678	-0.12972	0.687822	-0.147099	0.64824	0.448207	0.143928	0.026277	0.935393	-0.0371761	0.90868	-0.0628961	0.84603	0.178365	0.579149	10
SERPINE1	grey	-0.355008	0.25748	0.327648	0.2985	-0.187116	0.56035	0.167929	0.601886	0.0756571	0.815226	0.205947	0.520767	0.0977829	0.762404	0.325714	0.301532	0.180543	0.574446	0.182913	0.569347	0.159369	0.620784	-0.109253	0.735368	-0.318512	0.312966	0.0278554	0.931521	-0.163477	0.611688	-0.455053	0.137164	0.0252727	0.937858	0.294811	0.352256	0.213861	0.504504	0.168764	0.600056	10
SERPINE2	grey	0.0546129	0.866134	0.0198249	0.951238	0.370609	0.235649	0.260402	0.413683	0.520143	0.0830012	-0.216603	0.498921	0.244115	0.444493	-0.378187	0.225455	-0.152768	0.635503	-0.34306	0.274966	-0.688817	0.0132363	0.431554	0.161269	0.259465	0.415427	0.0403567	0.9009	0.492885	0.103501	0.25999	0.414449	0.41421	0.180677	-0.612829	0.0341167	0.280673	0.376878	-0.420955	0.172964	10
SERPINF1	grey	-0.131477	0.683786	0.113647	0.725083	-0.0512697	0.87427	0.132558	0.681305	0.415118	0.179626	-0.0426889	0.8952	0.60039	0.0390021	0.141078	0.661867	0.307862	0.330308	-0.422447	0.171286	-0.625021	0.0297693	0.263862	0.407279	0.42106	0.172846	0.466563	0.126261	0.595965	0.040854	-0.138809	0.667026	0.520653	0.0826459	-0.427693	0.165469	-0.241163	0.450192	-0.470549	0.122621	10
SERPING1	grey	-0.264588	0.405941	-0.275669	0.385802	-0.47017	0.122965	-0.526898	0.0783843	-0.405963	0.190394	0.450075	0.142061	0.515811	0.086057	0.563006	0.0566574	0.711174	0.0095083	-0.106371	0.742137	-0.1182	0.714469	-0.120271	0.709654	0.0924042	0.775168	0.572531	0.0517145	0.275442	0.386208	-0.0817086	0.800699	-0.225697	0.48061	0.157274	0.625443	-0.237384	0.457538	-0.186003	0.562726	10
SERPINH1	grey	-0.246023	0.440829	0.408282	0.18763	-0.185331	0.564163	0.3246	0.303284	-0.215183	0.501809	0.306959	0.331802	-0.833583	0.000754785	0.00112397	0.997234	-0.467473	0.125423	0.75855	0.00423778	0.773203	0.00318282	-0.670034	0.0171234	-0.602419	0.0381733	-0.487275	0.108102	-0.881771	0.000148703	0.23555	0.461125	-0.579714	0.0481924	0.482665	0.111983	-0.0618506	0.848563	0.858205	0.000354049	10
SERPINI1	grey	0.305865	0.333617	-0.029121	0.928416	-0.0327467	0.919527	0.0773646	0.811122	-0.236925	0.458434	0.0376026	0.907637	-0.61748	0.0324078	-0.246059	0.440759	-0.416847	0.177637	0.340563	0.278706	0.563528	0.0563783	-0.325188	0.302359	-0.180924	0.573626	-0.33107	0.29318	-0.51781	0.0846371	0.312712	0.322348	-0.447538	0.144601	0.174062	0.588483	-0.0236967	0.941728	0.421109	0.17279	10
SERTAD1	grey	0.00860665	0.978822	0.354558	0.258127	-0.0608699	0.85094	0.49456	0.102152	0.675442	0.0159282	-0.113483	0.725466	0.397183	0.201087	-0.0969424	0.764395	0.0519892	0.872518	-0.311498	0.32433	-0.495416	0.101468	0.318456	0.313056	0.320725	0.309428	0.106672	0.741428	0.462873	0.129692	-0.0501509	0.876995	0.630648	0.0279038	-0.369196	0.237579	-0.138817	0.667007	-0.408261	0.187654	10
SERTAD3	grey	-0.375407	0.229163	0.0691844	0.830823	-0.0509043	0.875159	-0.0357437	0.912187	-0.0528506	0.870421	0.0609029	0.850861	-0.0871347	0.787723	0.0738424	0.819593	-0.0837992	0.795694	0.260792	0.412959	-0.0301291	0.925944	-0.0614888	0.84944	-0.230736	0.470598	-0.205352	0.521999	-0.109684	0.734357	-0.0200667	0.950644	-0.0610824	0.850425	0.0873968	0.787097	0.0238926	0.941247	0.177538	0.580938	10
SESN1	grey	0.415611	0.179058	-0.125487	0.697576	0.321141	0.308765	0.0678668	0.834005	0.097426	0.763249	-0.19324	0.547344	-0.107442	0.739619	-0.255076	0.423639	-0.149093	0.64375	-0.230953	0.470169	-0.023817	0.941432	0.127875	0.692068	0.262884	0.409083	0.105804	0.74347	0.0690756	0.831086	-0.151843	0.637576	0.111147	0.730929	-0.292347	0.356483	0.121056	0.707833	-0.128466	0.690707	10
SESN2	grey	-0.482303	0.112292	0.616548	0.0327452	-0.407579	0.188465	0.368882	0.238009	0.0222981	0.945162	0.340435	0.278898	-0.250821	0.431676	0.291038	0.358741	-0.0107413	0.97357	0.534687	0.0732827	0.426721	0.166537	-0.404086	0.19265	-0.729232	0.00712039	-0.497487	0.0998245	-0.517362	0.084954	0.317731	0.314221	-0.170356	0.596568	0.750533	0.00491671	-0.245204	0.4424	0.558937	0.0588658	10
SESTD1	grey	-0.463833	0.128794	0.118149	0.714587	-0.515165	0.0865189	-0.16967	0.59807	-0.501694	0.0965417	0.479657	0.114565	-0.291111	0.358615	0.490332	0.105578	0.146539	0.649504	0.570322	0.0528327	0.638327	0.0254962	-0.647053	0.0229473	-0.350462	0.264055	0.0898133	0.781335	-0.563648	0.0563142	-0.17669	0.582776	-0.617686	0.0323338	0.53905	0.0705268	-0.182183	0.570917	0.576671	0.0496631	10
SET	grey	0.194876	0.543892	0.265127	0.404949	0.361453	0.248323	0.512809	0.0882188	0.425219	0.168197	-0.420425	0.173563	-0.462481	0.130061	-0.535004	0.07308	-0.735486	0.00640913	0.189505	0.55526	0.118696	0.713314	0.181748	0.571852	-0.0745081	0.817991	-0.576144	0.049921	-0.261098	0.41239	-0.266564	0.40231	0.263071	0.408738	-0.250544	0.432203	0.411175	0.184217	0.154113	0.632493	10
SETD2	grey	-0.0806259	0.803294	0.131745	0.683171	-0.492482	0.103827	-0.0626067	0.846731	-0.149662	0.642471	0.359767	0.2507	0.355373	0.256956	0.562614	0.0568677	0.588418	0.0441558	-0.193331	0.547153	0.0891663	0.782877	-0.422309	0.171441	0.220513	0.491011	0.708802	0.00986128	0.10403	0.747647	0.258123	0.417928	-0.126282	0.695742	0.221313	0.4894	-0.804576	0.00160027	-0.00529093	0.98698	10
SETD4	grey	-0.159831	0.619759	-0.0855625	0.791478	-0.0350735	0.913828	-0.226915	0.478181	-0.356017	0.256034	0.00403319	0.990075	-0.284372	0.370352	0.0236838	0.941759	-0.164946	0.608447	0.352305	0.261377	0.34691	0.26926	-0.169034	0.599464	-0.354143	0.258724	-0.345457	0.271405	-0.381184	0.2215	0.0749999	0.816807	-0.339289	0.280624	0.344494	0.272833	0.133319	0.679561	0.324513	0.303421	10
SETD6	grey	-0.248364	0.436352	0.33105	0.293212	-0.131079	0.6847	0.18837	0.557675	0.0556606	0.863587	0.00994733	0.975523	-0.07498	0.816855	0.200657	0.531762	0.0345307	0.915157	0.127861	0.6921	0.228738	0.474557	-0.251605	0.43019	-0.0254583	0.937403	0.0317874	0.921878	-0.207594	0.517364	-0.0920838	0.77593	0.0341181	0.916168	0.261511	0.411624	-0.281478	0.375452	0.194884	0.543874	10
SETD7	grey	0.0759984	0.814406	-0.292571	0.356098	-0.19276	0.548359	-0.32833	0.297436	0.0342591	0.915822	0.0610554	0.850491	0.786242	0.002424	0.308124	0.329877	0.672052	0.0166699	-0.583006	0.0466365	-0.575317	0.0503274	0.281857	0.374783	0.489933	0.105905	0.669612	0.0172193	0.728686	0.00718522	-0.00838817	0.979359	0.305384	0.334417	-0.243897	0.444913	-0.379786	0.223339	-0.615145	0.0332579	10
SETDB1	grey	0.0255232	0.937243	-0.225589	0.480826	-0.0689819	0.831312	-0.329907	0.294983	-0.278659	0.380457	0.0454414	0.888479	0.187093	0.560399	0.341322	0.277566	0.424847	0.16861	-0.14713	0.648172	0.159228	0.621098	-0.0606281	0.851527	0.093904	0.771604	0.395853	0.202739	0.0385362	0.905352	-0.385951	0.215291	-0.121342	0.70717	0.24147	0.449598	-0.0308005	0.924298	-0.0610186	0.85058	10
SETDB2	grey	0.580726	0.0477104	-0.556761	0.0600713	0.207081	0.518423	-0.332445	0.291058	-0.148425	0.645255	-0.225488	0.481028	0.0719229	0.824217	-0.226112	0.479781	0.042044	0.896776	-0.313682	0.320768	-0.0534077	0.869066	0.321201	0.308669	0.304418	0.336027	0.138988	0.666617	0.235763	0.460706	-0.20068	0.531715	-0.0228461	0.943816	-0.236627	0.459017	0.2819	0.374707	-0.324583	0.303311	10
SETMAR	grey	0.283298	0.37224	-0.259347	0.415645	0.27809	0.381471	-0.0984404	0.760847	0.00625915	0.984597	-0.205598	0.52149	-0.0277438	0.931794	-0.117934	0.715087	-0.0711414	0.826101	-0.155051	0.630398	0.0232022	0.942942	0.20461	0.523537	0.256979	0.420069	0.2071	0.518383	0.068386	0.832751	-0.765777	0.00368886	0.0887742	0.783812	-0.311209	0.324803	0.440766	0.151521	-0.14742	0.647518	10
SETX	grey	-0.13444	0.676997	0.273322	0.390023	-0.580908	0.0476239	0.151661	0.637983	-0.146688	0.649169	0.507477	0.0921482	-0.061018	0.850582	0.421796	0.172017	0.329746	0.295232	0.168198	0.601297	0.392079	0.207469	-0.608992	0.0355741	-0.00489136	0.987963	0.39707	0.201227	-0.230126	0.471804	0.338026	0.282534	-0.376655	0.227495	0.362803	0.24643	-0.630431	0.027974	0.291878	0.357292	10
SF1	grey	-0.505127	0.0939165	0.184302	0.566368	-0.754165	0.00459962	-0.25038	0.432513	-0.57674	0.0496297	0.689247	0.0131558	0.0084142	0.979295	0.838169	0.000661734	0.5919	0.04261	0.400171	0.197407	0.614202	0.0336054	-0.752343	0.00475672	-0.327224	0.299164	0.387282	0.213578	-0.428557	0.164523	-0.0775088	0.810775	-0.579745	0.0481779	0.772313	0.0032405	-0.587511	0.0445649	0.496665	0.100475	10
SF3A1	grey	-0.51135	0.0892821	0.380049	0.222993	-0.484275	0.110618	0.088303	0.784935	0.0334501	0.917804	0.267315	0.400937	0.303505	0.337552	0.486736	0.108551	0.371145	0.234919	0.181175	0.573085	0.0895712	0.781912	-0.152329	0.636487	-0.328976	0.296429	-0.00495517	0.987806	-0.0618256	0.848624	-0.068129	0.833372	0.0488117	0.880258	0.502412	0.0959883	-0.187762	0.558973	0.107774	0.738839	10
SF3A3	grey	-0.00191828	0.995279	-0.0931268	0.77345	0.309061	0.328331	-0.00924066	0.977262	-0.0813049	0.801667	-0.0164774	0.959465	-0.332571	0.290864	-0.269101	0.397676	-0.398769	0.19913	0.147465	0.647416	-0.0123251	0.969675	-0.087764	0.786221	-0.00959073	0.976401	-0.0624789	0.847041	-0.166781	0.604408	0.0450579	0.889415	-0.194972	0.543689	-0.354759	0.257836	0.285004	0.369243	0.171678	0.593681	10
SF3B1	grey	0.0856305	0.791315	-0.485459	0.109621	-0.306302	0.332892	-0.647155	0.0229186	-0.647165	0.0229158	0.258637	0.416968	0.176688	0.582779	0.429478	0.163519	0.526561	0.0786103	-0.148558	0.644954	0.231419	0.469247	-0.361003	0.248956	0.382136	0.220251	0.750705	0.0049013	0.0491938	0.879327	0.00478322	0.988229	-0.488099	0.107417	0.113522	0.725374	-0.43914	0.153214	-0.0471678	0.884267	10
SF3B2	grey	0.219576	0.492901	0.338627	0.281623	0.187618	0.559279	0.541187	0.0692036	0.468205	0.124753	-0.252403	0.42868	-0.252018	0.429408	-0.362601	0.246712	-0.379552	0.223648	0.0415439	0.897998	0.0602902	0.852346	0.191998	0.549972	-0.107999	0.738312	-0.489295	0.10643	-0.109127	0.735663	-0.0249078	0.938754	0.326625	0.300101	0.00229219	0.994359	0.163849	0.610868	0.0352762	0.913331	10
SF3B3	grey	-0.24017	0.452117	0.283361	0.37213	-0.000353577	0.99913	0.163983	0.610571	0.366731	0.240969	-0.153413	0.634059	0.431251	0.161595	0.0752756	0.816144	0.189048	0.556232	-0.211609	0.509109	-0.455548	0.136683	0.327025	0.299475	-0.0970586	0.76412	-0.226289	0.479429	0.346806	0.269413	0.228337	0.475351	0.552336	0.0625752	0.124259	0.700414	-0.252265	0.42894	-0.270797	0.394592	10
SF3B5	grey	0.196336	0.540817	-0.0662269	0.837969	0.433349	0.159338	0.225665	0.480674	0.278512	0.380718	-0.252381	0.428722	-0.237101	0.458091	-0.509397	0.0907195	-0.444926	0.147246	-0.0436974	0.892737	-0.149347	0.64318	0.224626	0.48275	0.165301	0.607665	-0.125102	0.698466	0.0353774	0.913084	-0.035461	0.912879	0.0561358	0.862432	-0.473021	0.120399	0.61139	0.0346582	-0.108468	0.737211	10
SF3B6	grey	-0.381436	0.221168	-0.0201059	0.950547	0.0106591	0.973772	-0.21442	0.503364	-0.386977	0.21397	0.314707	0.319103	-0.289687	0.361077	0.14343	0.656531	-0.0979494	0.76201	0.421096	0.172806	0.175598	0.585144	-0.284675	0.36982	-0.495411	0.101472	-0.200555	0.531976	-0.363473	0.245493	0.0333942	0.917941	-0.407439	0.188632	0.190188	0.553811	0.151473	0.638405	0.435832	0.156694	10
SFI1	grey	-0.1652	0.607888	-0.27107	0.394096	-0.132328	0.681833	-0.441085	0.15119	-0.252721	0.428078	0.146444	0.64972	0.380646	0.222206	0.257009	0.420012	0.386788	0.214213	-0.0523616	0.871611	-0.162751	0.613293	0.22247	0.487073	-0.147227	0.647953	0.0477654	0.882809	0.212457	0.507373	-0.310274	0.326336	-0.00162646	0.995997	0.143055	0.657382	0.245707	0.441434	-0.200966	0.531117	10
SFMBT1	grey	0.199006	0.535214	0.205453	0.52179	-0.0222604	0.945255	0.28678	0.366135	0.126248	0.69582	-0.0497466	0.87798	-0.221565	0.488891	-0.0797859	0.805309	-0.198458	0.536362	0.0289007	0.928956	0.232837	0.466452	-0.186596	0.56146	0.141272	0.661425	0.0414102	0.898325	-0.180784	0.573927	-0.0519668	0.872572	0.0316917	0.922113	-0.0660027	0.838511	-0.232738	0.466646	0.14123	0.66152	10
SFMBT2	grey	-0.686231	0.0137284	0.624772	0.0298537	-0.628856	0.0284886	0.306679	0.332267	-0.117688	0.71566	0.661091	0.0192425	-0.294417	0.35293	0.465258	0.127468	0.0781	0.809355	0.702799	0.0107985	0.487021	0.108314	-0.629829	0.0281699	-0.661649	0.0191051	-0.273496	0.38971	-0.574304	0.0508288	0.0963435	0.765815	-0.35116	0.263039	0.652201	0.0215332	-0.324171	0.303961	0.665176	0.0182522	10
SFPQ	grey	-0.140353	0.663512	-0.0624884	0.847018	-0.452641	0.139523	-0.227813	0.476393	-0.421411	0.172451	0.35866	0.252267	-0.0684468	0.832604	0.452169	0.139987	0.303448	0.337646	0.170315	0.596658	0.413503	0.181498	-0.549512	0.0642106	0.128231	0.691249	0.503288	0.0953168	-0.228178	0.475668	-0.088247	0.785069	-0.455311	0.136913	0.23312	0.465895	-0.492528	0.103789	0.264813	0.405526	10
SFR1	grey	0.596426	0.0406582	-0.390423	0.209566	0.597939	0.0400204	-0.00811641	0.980028	0.278224	0.381231	-0.762362	0.00394106	-0.104657	0.746171	-0.641992	0.0244019	-0.501912	0.0963733	-0.326183	0.300795	-0.23445	0.46328	0.595103	0.0412223	0.511571	0.0891204	-0.190541	0.55306	0.259734	0.414925	-0.470424	0.122734	0.419141	0.175017	-0.623067	0.0304376	0.445209	0.146957	-0.398504	0.199455	10
SFRP4	grey	-0.366604	0.241144	0.556277	0.0603417	-0.019664	0.951633	0.545367	0.0666641	0.306343	0.332824	0.151132	0.63917	-0.403952	0.192811	-0.219568	0.492918	-0.525976	0.0790038	0.542758	0.0682416	0.0892127	0.782766	-0.0829774	0.797661	-0.627585	0.0289085	-0.748399	0.00511045	-0.396596	0.201816	0.167966	0.601806	0.0271062	0.933359	0.100986	0.754827	0.299981	0.343471	0.425049	0.168385	10
SFSWAP	grey	-0.639854	0.025036	0.456965	0.135311	-0.669933	0.0171463	0.0707747	0.826986	-0.316322	0.316491	0.650433	0.0220116	-0.135109	0.675465	0.647882	0.0227151	0.334943	0.287225	0.486195	0.109003	0.502015	0.0962939	-0.795848	0.00195988	-0.354192	0.258652	0.198165	0.536977	-0.472632	0.120747	0.273052	0.39051	-0.484475	0.110449	0.654129	0.0210204	-0.64914	0.0223661	0.570926	0.0525249	10
SFT2D1	grey	0.0736958	0.819946	-0.590299	0.0433159	-0.0437166	0.89269	-0.594615	0.0414313	-0.389915	0.210211	-0.0167872	0.958703	0.154182	0.632339	0.0345677	0.915067	0.172114	0.592729	-0.0887459	0.783879	-0.104442	0.746678	0.135948	0.67355	0.302325	0.339528	0.244265	0.444204	0.220062	0.491921	-0.253626	0.426369	-0.187769	0.558957	-0.20117	0.530692	0.119066	0.712454	-0.238433	0.455494	10
SFT2D2	grey	-0.417024	0.177433	0.0164609	0.959505	-0.357258	0.254261	-0.215522	0.501119	-0.516598	0.0854959	0.534886	0.0731553	-0.332251	0.291358	0.378498	0.225043	0.0497686	0.877926	0.520133	0.0830079	0.426814	0.166435	-0.620111	0.031469	-0.302732	0.338845	0.134416	0.67705	-0.468238	0.124723	-0.0561123	0.862489	-0.618816	0.0319285	0.248335	0.436406	-0.211925	0.508461	0.556952	0.0599648	10
SFT2D3	grey	0.424341	0.169172	0.185499	0.563804	0.115477	0.720812	0.350475	0.264035	0.251298	0.430771	-0.310821	0.325439	-0.19516	0.543292	-0.244368	0.444007	-0.237428	0.457452	-0.113376	0.725715	0.221625	0.48877	0.0259564	0.93618	0.0789899	0.807219	-0.200416	0.532267	-0.127189	0.693649	0.187369	0.55981	0.172296	0.592331	0.0977989	0.762366	-0.17167	0.593697	0.0276199	0.932098	10
SFTA3-PS	grey	0.105043	0.745261	-0.327439	0.298827	-0.126172	0.695995	-0.373688	0.231476	-0.160726	0.617774	0.0230691	0.943269	0.447487	0.144653	0.301624	0.340703	0.550694	0.0635227	-0.380101	0.222924	-0.135436	0.674719	0.100227	0.756622	0.449256	0.142878	0.61737	0.0324475	0.377985	0.225724	-0.363493	0.245466	0.065115	0.840658	-0.0489919	0.879819	-0.163996	0.610543	-0.379732	0.223411	10
SFTPC	grey	-0.140889	0.662295	0.0213273	0.947547	0.0506088	0.875879	-0.0659304	0.838686	0.107928	0.738478	0.0660427	0.838415	0.450553	0.141587	0.185111	0.564635	0.340048	0.27948	-0.311694	0.32401	-0.453491	0.138689	0.139522	0.665402	0.0135232	0.966728	0.268827	0.398174	0.371946	0.23383	0.262953	0.408955	0.216385	0.499365	-0.075493	0.815621	-0.169983	0.597384	-0.244989	0.442813	10
SFXN4	grey	0.348798	0.266485	-0.10525	0.744774	0.176157	0.583932	0.0235158	0.942172	0.0584902	0.856714	-0.252573	0.428358	-0.0309041	0.924044	-0.241596	0.449355	-0.070164	0.828459	-0.273678	0.389381	-0.0581005	0.85766	0.0358387	0.911954	0.278205	0.381266	0.0442825	0.891308	0.114813	0.722359	0.62418	0.0300558	0.0260965	0.935836	-0.0643505	0.842508	-0.279728	0.378555	-0.155275	0.629899	10
SFXN5	grey	-0.0181088	0.955455	0.158559	0.622584	0.289979	0.360573	0.242349	0.447899	0.169258	0.598972	-0.133775	0.678518	-0.280325	0.377494	-0.305524	0.334184	-0.418167	0.176127	0.203551	0.525734	0.0120458	0.970362	0.130186	0.686752	-0.425959	0.167377	-0.544884	0.0669541	-0.216617	0.498894	0.131928	0.68275	0.0308914	0.924075	0.0228349	0.943844	0.45463	0.137576	0.193742	0.546284	10
SGCB	grey	0.53119	0.0755445	-0.463404	0.129195	0.258367	0.417474	-0.315621	0.317623	-0.231688	0.468717	-0.197662	0.538032	-0.00603904	0.985139	-0.164811	0.608746	-0.00365355	0.991009	-0.356916	0.254749	-0.0494084	0.878804	0.0267332	0.934274	0.40537	0.191105	0.351238	0.262925	0.156999	0.626054	0.233366	0.465412	-0.12353	0.702101	-0.300328	0.342886	-0.18945	0.555378	-0.17665	0.582863	10
SGCD	grey	-0.104069	0.747555	-0.0813116	0.801651	-0.164721	0.608944	-0.0897577	0.781468	-0.0625095	0.846967	0.0181189	0.95543	-0.0901014	0.780649	-0.0373351	0.908291	-0.12311	0.703073	0.286241	0.367077	0.0791098	0.806931	0.152107	0.636984	-0.211583	0.509162	-0.401517	0.195764	-0.0844442	0.794151	-0.392135	0.207399	0.00453606	0.988837	0.0839509	0.795331	0.248252	0.436566	0.0599839	0.853089	10
SGCE	grey	-0.282891	0.372957	0.237851	0.456628	-0.17253	0.59182	0.126212	0.695904	-0.271094	0.394054	0.432562	0.160182	-0.522336	0.0814823	0.184629	0.565666	-0.172668	0.59152	0.529831	0.0764356	0.500635	0.0973608	-0.603443	0.0377596	-0.411204	0.184182	-0.0463736	0.886204	-0.594867	0.0413233	0.0229793	0.943489	-0.526989	0.0783237	0.248195	0.436673	-0.0674798	0.834941	0.649934	0.0221479	10
SGCZ	grey	0.260743	0.413049	-0.123124	0.703041	0.198296	0.536702	0.0756675	0.815201	0.140555	0.663055	-0.223524	0.484958	-0.0529459	0.870189	-0.250301	0.432663	-0.217328	0.497452	-0.131648	0.683393	-0.00960156	0.976374	0.131027	0.684818	0.361291	0.248551	0.185347	0.564131	0.066902	0.836337	-0.369329	0.237397	0.069099	0.83103	-0.41564	0.179025	0.354165	0.258691	-0.163679	0.611242	10
SGF29	grey	-0.26137	0.411886	0.425046	0.168388	-0.16745	0.602938	0.339817	0.279828	0.0634704	0.844639	0.163971	0.610598	-0.362161	0.247328	-0.0322405	0.920768	-0.357872	0.253386	0.506297	0.0930331	0.301349	0.341166	-0.228876	0.474282	-0.579754	0.0481735	-0.566573	0.0547693	-0.468252	0.12471	0.162067	0.614804	-0.130553	0.685908	0.292702	0.355872	0.0663705	0.837622	0.475561	0.118143	10
SGK1	grey	0.522821	0.0811495	-0.382452	0.219837	0.168417	0.600817	-0.251582	0.430233	0.186541	0.561576	-0.455664	0.13657	0.668453	0.0174849	-0.0288326	0.929123	0.388267	0.212314	-0.787649	0.00235125	-0.47467	0.118931	0.555388	0.0608408	0.725135	0.00761758	0.49571	0.101233	0.719736	0.00831171	-0.29875	0.345551	0.571262	0.0523546	-0.364537	0.24401	-0.179667	0.576337	-0.769334	0.00343942	10
SGK2	grey	-0.0704194	0.827843	0.342661	0.275562	0.0559623	0.862854	0.447763	0.144375	0.479835	0.114412	-0.0697821	0.829381	0.155955	0.628382	-0.0495956	0.878348	-0.0321042	0.921102	-0.149031	0.643891	-0.180385	0.574788	0.0751641	0.816412	0.188701	0.556971	0.212801	0.506669	0.146492	0.64961	-0.167878	0.601998	0.297184	0.348208	-0.24897	0.435196	0.163416	0.611823	-0.14935	0.643172	10
C8orf44-SGK3	grey	0.529488	0.0766618	-0.411168	0.184225	0.132942	0.680425	-0.218946	0.494174	0.18818	0.558081	-0.445459	0.146703	0.58894	0.0439213	-0.0496641	0.878181	0.349982	0.264754	-0.737104	0.00623403	-0.390417	0.209573	0.488184	0.107348	0.798167	0.00185887	0.583962	0.0461912	0.67043	0.0170338	-0.357266	0.254249	0.462323	0.130209	-0.407633	0.188401	-0.0923806	0.775224	-0.735362	0.00642267	10
SGMS1	grey	0.156805	0.626486	0.132731	0.68091	0.0013326	0.996721	0.173804	0.589046	0.284226	0.370608	-0.269798	0.396406	0.237468	0.457374	0.0149373	0.963251	0.119398	0.711683	-0.312683	0.322395	-0.16497	0.608395	0.142335	0.659014	0.245488	0.441855	0.0832651	0.796972	0.241262	0.450002	0.151431	0.6385	0.38482	0.216755	0.0222088	0.945381	-0.443361	0.148844	-0.224983	0.482035	10
SGO2	grey	-0.180001	0.575616	0.243355	0.445958	-0.0661862	0.838068	0.285311	0.368704	-0.0807426	0.803015	0.139899	0.664546	-0.740002	0.0059296	-0.210509	0.511364	-0.627592	0.0289062	0.704942	0.0104566	0.518861	0.0838974	-0.350943	0.263354	-0.50158	0.0966292	-0.59454	0.0414637	-0.681695	0.014624	-0.0129602	0.968113	-0.40722	0.188892	0.146102	0.65049	0.287176	0.365445	0.647912	0.0227067	10
SGPL1	grey	-0.335935	0.28571	0.3866	0.214456	0.068	0.833684	0.417575	0.176802	0.190815	0.552478	0.175464	0.585435	-0.417693	0.176668	-0.212846	0.506577	-0.446933	0.145211	0.47376	0.11974	0.0946077	0.769933	-0.146301	0.650042	-0.541617	0.0689393	-0.522337	0.0814821	-0.375045	0.229649	0.275841	0.385493	-0.168768	0.600047	0.0598168	0.853495	0.414848	0.179938	0.405551	0.190888	10
SGPP1	grey	0.574035	0.0509625	-0.168501	0.600633	0.499509	0.0982375	0.203165	0.526538	0.432217	0.160554	-0.529612	0.0765801	0.104737	0.745983	-0.433158	0.159544	-0.20181	0.529358	-0.498834	0.0987656	-0.241155	0.450208	0.461	0.131457	0.586723	0.0449224	0.250222	0.432814	0.340133	0.279352	-0.488925	0.106735	0.42631	0.16699	-0.603372	0.0377883	0.462044	0.130471	-0.466614	0.126214	10
SGSH	grey	0.0977782	0.762415	0.358009	0.253192	0.0209632	0.948441	0.585882	0.045306	0.419887	0.174172	-0.0866253	0.788939	-0.409549	0.18613	-0.408286	0.187625	-0.496736	0.100418	0.252048	0.429352	0.100662	0.755593	0.0194631	0.952127	-0.18335	0.568409	-0.563117	0.0565981	-0.210268	0.51186	0.318212	0.313448	0.0937196	0.772042	-0.0185135	0.95446	0.0936845	0.772125	0.183849	0.567339	10
SGSM2	grey	0.113987	0.724288	0.194465	0.544757	0.150616	0.640327	0.290892	0.358993	0.577669	0.0491774	-0.398598	0.19934	0.51602	0.0859075	-0.00288298	0.992905	0.162396	0.614078	-0.496894	0.100293	-0.427155	0.16606	0.448761	0.143374	0.389893	0.21024	0.23654	0.459186	0.485557	0.109538	-0.45607	0.136177	0.735035	0.00645848	-0.269653	0.39667	-0.0132324	0.967444	-0.494686	0.102051	10
SGSM3	grey	0.292725	0.355834	-0.166674	0.604644	-0.0232868	0.942734	-0.165424	0.607395	0.0103915	0.974431	-0.244743	0.443286	0.323025	0.305772	0.0788534	0.807547	0.312604	0.322523	-0.342742	0.275441	-0.0271171	0.933332	0.273202	0.390239	0.180966	0.573535	0.0718555	0.82438	0.247933	0.437175	-0.116904	0.717484	0.245957	0.440954	0.208221	0.516071	-0.12605	0.696277	-0.325683	0.301579	10
SGTA	grey	-0.118182	0.71451	0.33478	0.287473	0.209786	0.51285	0.446996	0.145147	0.597463	0.0402204	-0.159004	0.621595	0.207932	0.516667	-0.199423	0.534341	-0.143015	0.657471	-0.108994	0.735975	-0.470407	0.12275	0.42344	0.170176	-0.195181	0.543249	-0.326407	0.300443	0.260187	0.414082	-0.0391983	0.903733	0.537486	0.0715067	-0.194799	0.544054	0.321505	0.308185	-0.196712	0.540026	10
SH2B1	grey	-0.151451	0.638454	0.57167	0.0521481	-0.310681	0.325668	0.529022	0.07697	0.571362	0.0523039	-0.0434472	0.893348	0.386536	0.214538	0.169578	0.598272	0.209991	0.512428	-0.144745	0.653557	-0.173306	0.59013	0.12847	0.690699	-0.0161553	0.960257	-0.0628575	0.846124	0.212262	0.507771	0.0781914	0.809136	0.534215	0.0735851	0.209898	0.512619	-0.347551	0.268316	-0.18026	0.575058	10
SH2B3	grey	-0.236884	0.458514	0.181522	0.572338	-0.260691	0.413147	0.0681916	0.833221	0.150329	0.640972	0.196169	0.541169	0.42519	0.168229	0.303951	0.336805	0.312095	0.323354	-0.136967	0.671222	-0.30495	0.33514	-0.0142067	0.965048	0.02352	0.942161	0.302136	0.339843	0.268088	0.399522	0.0736812	0.819981	0.190059	0.554084	-0.0639317	0.843522	-0.313698	0.320742	-0.132227	0.682066	10
SH2D3C	grey	0.0263953	0.935103	-0.174499	0.587534	-0.0126612	0.968848	-0.115777	0.720112	0.0983648	0.761026	-0.0266333	0.934519	0.256752	0.420494	-0.0143217	0.964765	0.147896	0.646445	-0.127487	0.692962	-0.307135	0.331512	0.355604	0.256624	0.0488396	0.88019	-0.0528839	0.87034	0.320277	0.310142	-0.294884	0.35213	0.239532	0.453356	-0.136465	0.672368	0.16694	0.604059	-0.284003	0.371001	10
SH2D6	grey	-0.219751	0.492548	-0.136896	0.671384	-0.365435	0.242763	-0.315913	0.317151	-0.588415	0.0441568	0.443469	0.148734	-0.390705	0.209208	0.206406	0.519817	-0.0667196	0.836778	0.624486	0.0299513	0.564205	0.0560177	-0.376607	0.227559	-0.536477	0.0721435	-0.285601	0.368197	-0.54575	0.0664349	-0.188875	0.556601	-0.646714	0.0230425	0.406693	0.189521	0.21492	0.502344	0.520433	0.0827991	10
GET1-SH3BGR	grey	-0.155139	0.630203	-0.148388	0.645338	-0.0797702	0.805347	-0.409889	0.185729	-0.308039	0.330017	-0.00880591	0.978331	0.33678	0.284424	0.396201	0.202305	0.489745	0.106059	-0.224239	0.483525	0.000873075	0.997851	-0.0957051	0.767328	0.142922	0.657684	0.380314	0.222643	0.128429	0.690793	0.0500369	0.877273	-0.0359064	0.911788	0.30513	0.33484	-0.376218	0.228078	-0.123017	0.703289	10
SH3BGRL	grey	0.104389	0.746802	-0.0153774	0.962169	-0.083016	0.797569	0.00280375	0.9931	-0.461625	0.130867	0.211956	0.508398	-0.84509	0.000538383	-0.121855	0.705982	-0.458779	0.133569	0.606919	0.0363798	0.838359	0.000658066	-0.592493	0.0423505	-0.336656	0.284613	-0.292046	0.357002	-0.810233	0.00139577	0.129746	0.687762	-0.754577	0.00456465	0.302444	0.339327	0.110795	0.731755	0.70352	0.0106825	10
SH3BP1	grey	-0.245352	0.442115	-0.252365	0.428752	-0.0222095	0.94538	-0.433923	0.158724	-0.214725	0.502743	-0.124101	0.70078	0.272351	0.391777	0.146494	0.649605	0.181925	0.571472	-0.05615	0.862397	-0.208654	0.515179	0.169837	0.597704	0.0919963	0.776138	0.0110267	0.972868	0.201497	0.530011	-0.147796	0.646671	0.0891699	0.782868	0.0256024	0.937049	-0.0717209	0.824704	-0.185689	0.563398	10
SH3BP2	grey	-0.0471148	0.884396	0.0703729	0.827955	-0.179762	0.576131	0.0190157	0.953226	-0.162394	0.614081	0.367671	0.239673	-0.0804002	0.803836	0.157883	0.624087	0.080247	0.804203	0.0624326	0.847153	0.105657	0.743817	-0.410008	0.185589	0.0586433	0.856342	0.37201	0.233744	-0.113883	0.724531	0.301065	0.341643	-0.313888	0.320434	-0.0854916	0.791647	-0.300704	0.342251	0.185785	0.563193	10
SH3BP4	grey	-0.0694942	0.830076	0.403027	0.193929	-0.178833	0.578137	0.38878	0.211658	-0.125449	0.697664	0.26162	0.411423	-0.75822	0.00426418	-0.014418	0.964528	-0.413108	0.181958	0.648093	0.0226561	0.771715	0.00327972	-0.566829	0.0546353	-0.597245	0.0403121	-0.467842	0.125086	-0.817056	0.00117655	0.153582	0.633681	-0.489044	0.106637	0.496171	0.100867	-0.00202323	0.995021	0.77488	0.0030763	10
SH3BP5	grey	-0.674126	0.0162132	0.801629	0.00171546	-0.488243	0.107298	0.532029	0.0749971	0.0522826	0.871804	0.488667	0.106948	-0.435825	0.156701	0.269688	0.396607	-0.191551	0.550918	0.761414	0.00401329	0.521787	0.0818607	-0.612	0.0344278	-0.77424	0.00311662	-0.521102	0.0823347	-0.69816	0.0115668	0.333443	0.289524	-0.294393	0.35297	0.663417	0.0186739	-0.21874	0.494591	0.750615	0.00490936	10
SH3BP5L	grey	0.0768382	0.812387	0.408595	0.187259	0.123041	0.703234	0.547154	0.0655991	0.711954	0.00939421	-0.289062	0.362163	0.367444	0.239985	-0.166593	0.604822	0.0196537	0.951658	-0.370288	0.236087	-0.432816	0.15991	0.379411	0.223835	0.0978331	0.762285	-0.0880087	0.785637	0.378125	0.225538	0.263543	0.407867	0.632321	0.027366	-0.108987	0.735994	-0.0224014	0.944908	-0.364108	0.244607	10
SH3D19	grey	-0.576541	0.0497266	0.49127	0.104811	-0.532077	0.0749662	0.178387	0.579102	-0.0842028	0.794729	0.56298	0.0566712	0.0263572	0.935197	0.406735	0.189471	0.190853	0.552398	0.374747	0.230049	0.139022	0.666541	-0.489083	0.106604	-0.465492	0.127251	-0.060921	0.850817	-0.256395	0.421162	0.583304	0.0464975	-0.253214	0.427148	0.439257	0.153091	-0.448153	0.143982	0.379008	0.224367	10
SH3D21	grey	0.291442	0.358044	0.0211872	0.947891	0.127335	0.693312	0.267929	0.399814	0.532839	0.0744722	-0.312778	0.32224	0.386707	0.214317	-0.213299	0.505652	0.0861048	0.790182	-0.475878	0.117864	-0.461689	0.130806	0.450431	0.141707	0.383729	0.218172	0.140794	0.66251	0.519679	0.0833243	0.0716631	0.824844	0.510245	0.0900936	-0.324541	0.303377	0.0326578	0.919745	-0.517418	0.0849146	10
SH3GL1	grey	-0.0695084	0.830041	0.441338	0.150928	-0.0694338	0.830221	0.490594	0.105363	0.529988	0.0763326	-0.127456	0.693034	0.202088	0.528778	0.0275917	0.932167	0.0989014	0.759756	-0.173163	0.59044	-0.176615	0.582938	0.115432	0.720915	0.0748916	0.817068	-0.0282756	0.93049	0.182584	0.570054	0.115458	0.720855	0.447002	0.145141	0.0935295	0.772493	-0.263467	0.408008	-0.150438	0.640727	10
SH3GL3	grey	0.371012	0.235099	-0.392657	0.20674	0.364686	0.243803	-0.153529	0.6338	-0.0652952	0.840222	-0.168291	0.601093	-0.141171	0.661654	-0.410838	0.184612	-0.218732	0.494608	-0.21747	0.497163	-0.204402	0.523967	0.108877	0.736251	0.300576	0.342467	0.102915	0.750276	0.160941	0.617297	0.496377	0.100703	-0.160763	0.617692	-0.428986	0.164055	0.136833	0.671528	-0.171775	0.593467	10
SH3GLB1	grey	-0.0581253	0.8576	-0.070254	0.828242	0.0115055	0.971691	-0.0361027	0.911308	-0.0410486	0.899208	0.0849729	0.792887	0.00182013	0.995521	0.032075	0.921174	0.00587796	0.985535	-0.0691331	0.830947	-0.121536	0.706721	-0.192174	0.549598	0.270156	0.395756	0.400447	0.19707	0.0794664	0.806076	0.174779	0.586925	-0.137793	0.669338	-0.303691	0.337239	-0.200137	0.532849	0.00081882	0.997985	10
SH3KBP1	grey	0.548548	0.0647756	-0.226924	0.478163	0.435279	0.15728	0.0994907	0.758362	0.381434	0.22117	-0.632148	0.0274211	0.159907	0.61959	-0.397761	0.200372	-0.136911	0.671352	-0.573679	0.0511397	-0.332222	0.291402	0.427611	0.165559	0.710133	0.00966198	0.245265	0.442282	0.438773	0.153596	-0.106508	0.741814	0.466323	0.126482	-0.527922	0.0777003	-0.0150468	0.962982	-0.511604	0.0890965	10
SH3RF1	grey	-0.217285	0.497538	0.267893	0.399879	-0.217728	0.496639	0.118682	0.713347	-0.0465889	0.885679	0.0245307	0.93968	-0.17267	0.591515	0.167801	0.602169	-0.0546703	0.865995	0.308232	0.329697	0.319749	0.310985	-0.190155	0.553881	-0.364382	0.244226	-0.346278	0.270191	-0.327011	0.299497	0.0174875	0.956982	-0.0482811	0.881552	0.473066	0.120359	-0.225606	0.480791	0.326674	0.300025	10
SH3RF3	grey	-0.350148	0.264512	0.456483	0.135777	-0.39347	0.205717	0.353221	0.260053	0.454825	0.137386	0.204522	0.523719	0.527118	0.0782373	0.275397	0.38629	0.352023	0.261786	-0.191418	0.5512	-0.441047	0.151229	0.012529	0.969173	0.202876	0.527138	0.289821	0.360847	0.407914	0.188067	0.221841	0.488336	0.430846	0.162034	-0.0952797	0.768338	-0.538452	0.0709002	-0.268382	0.398986	10
SH3TC1	grey	-0.0999739	0.75722	0.0580489	0.857785	-0.203709	0.525407	0.0539868	0.867657	0.313803	0.320571	0.0272641	0.932971	0.630416	0.027979	0.223349	0.485309	0.415447	0.179247	-0.408012	0.187951	-0.490038	0.105819	0.193534	0.546723	0.494647	0.102083	0.579535	0.0482782	0.568735	0.0536463	-0.209355	0.513736	0.410916	0.184521	-0.345789	0.270914	-0.247907	0.437224	-0.486794	0.108503	10
SH3TC2	grey	-0.257238	0.419583	0.0454456	0.888469	-0.0171431	0.957829	-0.136014	0.673399	0.0125987	0.969002	0.0182383	0.955136	0.38504	0.21647	0.194585	0.544504	0.351865	0.262015	-0.270798	0.39459	-0.358015	0.253183	0.00736525	0.981876	0.179802	0.576044	0.258095	0.417982	0.316898	0.315562	0.483479	0.111292	0.157657	0.624591	0.0472835	0.883984	-0.438783	0.153586	-0.235332	0.461552	10
SH3YL1	grey	0.280587	0.37703	0.291451	0.358028	0.0159817	0.960684	0.506546	0.0928464	0.219131	0.4938	-0.0958377	0.767014	-0.545567	0.0665448	-0.331959	0.291808	-0.496655	0.100482	0.271492	0.393331	0.420625	0.173337	-0.17011	0.597108	-0.208811	0.514856	-0.4413	0.150967	-0.426232	0.167077	0.254651	0.424439	-0.114752	0.722501	0.129213	0.688988	0.0475452	0.883346	0.346874	0.269312	10
SHARPIN	grey	0.159061	0.62147	-0.0951221	0.768712	-0.243332	0.446003	-0.075184	0.816364	-0.162473	0.613907	0.0326409	0.919787	-0.0984935	0.760722	0.0550415	0.865092	0.057595	0.858887	0.10898	0.736008	0.340361	0.279009	-0.100756	0.755372	-0.0383877	0.905716	-0.0510978	0.874688	-0.160237	0.618858	-0.0110803	0.972737	-0.215058	0.502064	0.276667	0.384013	-0.0244026	0.939994	0.0826729	0.79839	10
SHC1	grey	-0.200747	0.531574	0.234494	0.463195	-0.267516	0.400569	0.126098	0.696167	-0.0890173	0.783232	0.252089	0.429275	-0.23101	0.470055	0.101735	0.75306	-0.0804424	0.803734	0.441031	0.151246	0.401873	0.19533	-0.156877	0.626327	-0.490113	0.105758	-0.397335	0.2009	-0.397206	0.201059	-0.21059	0.511198	-0.203023	0.526833	0.412864	0.182241	0.276166	0.384909	0.334016	0.288644	10
SHC2	grey	-0.0855035	0.791619	-0.00885427	0.978212	0.328297	0.297488	0.0164146	0.959619	0.283885	0.371208	-0.309009	0.328417	0.256534	0.420902	-0.105576	0.744008	-0.0304439	0.925172	-0.207019	0.51855	-0.441486	0.150775	0.464265	0.128391	0.0261628	0.935674	-0.149141	0.643643	0.313229	0.321504	-0.392941	0.206383	0.498672	0.0988923	-0.22609	0.479826	0.260766	0.413006	-0.282401	0.373822	10
SHC3	grey	0.259681	0.415024	-0.151798	0.637677	0.33891	0.281195	0.0651989	0.840455	0.478719	0.115378	-0.512474	0.0884617	0.508927	0.091068	-0.23486	0.462476	0.126091	0.696183	-0.650996	0.0218584	-0.615927	0.0329716	0.566219	0.0549545	0.63612	0.0261723	0.320362	0.310006	0.671787	0.0167289	-0.0838546	0.795562	0.602872	0.0379898	-0.492682	0.103665	0.0951313	0.76869	-0.69442	0.0122152	10
SHC4	grey	-0.0442345	0.891425	0.134446	0.676981	-0.243079	0.446489	0.090744	0.779118	0.135991	0.673451	0.101039	0.754704	0.271628	0.393084	0.114417	0.723283	0.20126	0.530505	-0.20356	0.525717	-0.232425	0.467264	-0.09948	0.758388	0.336447	0.284931	0.315251	0.318222	0.265009	0.405166	0.41536	0.179347	0.145147	0.652647	-0.141441	0.661042	-0.597158	0.0403489	-0.189372	0.555543	10
SHCBP1L	grey	-0.150165	0.641341	0.154616	0.631371	-0.138933	0.666741	0.131879	0.682864	0.0419047	0.897116	0.29035	0.35993	0.0721576	0.823652	0.238955	0.454478	0.164545	0.609331	0.0136785	0.966346	0.0136196	0.966491	-0.234815	0.462564	0.0309303	0.92398	0.423104	0.170551	-0.0159298	0.960811	-0.187479	0.559575	-0.101213	0.754293	-0.104816	0.745795	-0.0254443	0.937437	0.0925307	0.774867	10
SHE	grey	-0.101825	0.752847	-0.00477144	0.988258	0.0892219	0.782744	0.0312747	0.923135	0.410614	0.184875	-0.264055	0.406922	0.547217	0.0655612	-0.103709	0.748404	0.144645	0.653783	-0.397178	0.201093	-0.740219	0.00590727	0.501991	0.0963122	0.294857	0.352177	0.00399194	0.990176	0.64011	0.0249594	0.212312	0.507668	0.593743	0.0418075	-0.332308	0.291269	-0.159409	0.620695	-0.549471	0.064235	10
SHH	grey	0.391511	0.208187	-0.216537	0.499056	0.307648	0.330663	-0.0842303	0.794663	0.32235	0.306844	-0.423468	0.170145	0.620823	0.0312184	-0.122447	0.704609	0.275062	0.386892	-0.706431	0.0102239	-0.582152	0.0470366	0.617474	0.0324101	0.390265	0.209766	0.231779	0.468538	0.664549	0.0184017	-0.0304274	0.925212	0.594073	0.0416647	-0.293757	0.354061	0.0538656	0.867952	-0.679094	0.0151565	10
SHISA2	grey	-0.363866	0.244944	0.348452	0.266993	-0.196754	0.539937	0.331366	0.292723	-0.00792435	0.9805	0.459691	0.1327	-0.487566	0.10786	0.000457433	0.998874	-0.315465	0.317876	0.619801	0.0315787	0.277157	0.383137	-0.376666	0.22748	-0.588939	0.0439218	-0.370949	0.235186	-0.488263	0.107282	0.125282	0.69805	-0.37946	0.22377	0.14353	0.656306	0.210611	0.511156	0.570695	0.0526426	10
SHISA4	grey	-0.189236	0.555833	0.348839	0.266425	-0.0642135	0.84284	0.304367	0.336111	0.238115	0.456113	0.125727	0.697023	0.00801597	0.980275	-0.0812645	0.801764	-0.0501895	0.876901	0.106091	0.742796	-0.130963	0.684965	0.030959	0.923909	-0.361546	0.248192	-0.403753	0.193052	-0.0191171	0.952977	0.614971	0.0333216	0.0959891	0.766655	0.219381	0.493295	-0.0338893	0.916728	0.0596328	0.853941	10
SHISA5	grey	0.197041	0.539335	-0.562942	0.0566914	0.239852	0.452734	-0.545729	0.0664475	-0.262364	0.410045	-0.228488	0.475053	0.20033	0.532446	-0.0285806	0.929741	0.104847	0.745722	-0.173431	0.589857	-0.172795	0.591244	0.439713	0.152615	0.0507982	0.875418	-0.0281476	0.930804	0.234173	0.463824	-0.653854	0.0210931	0.105671	0.743783	-0.142912	0.657706	0.420353	0.173645	-0.272502	0.391503	10
SHISA8	grey	-0.254406	0.424899	0.765337	0.00372062	0.0391591	0.903829	0.836947	0.000685596	0.681994	0.0145637	-0.0886647	0.784073	-0.1941	0.545528	-0.217368	0.497369	-0.434112	0.158523	0.246372	0.440159	-0.0204492	0.949704	0.0376067	0.907626	-0.319751	0.310982	-0.522949	0.0810614	-0.199152	0.534909	0.0284642	0.930027	0.39373	0.205391	0.0202639	0.950159	0.165178	0.607937	0.19811	0.537091	10
SHISA9	grey	0.147752	0.64677	-0.021497	0.94713	0.0408738	0.899636	0.0434569	0.893324	0.377283	0.226658	-0.250649	0.432003	0.690918	0.0128464	0.161685	0.615651	0.448418	0.143717	-0.628701	0.0285394	-0.467682	0.125232	0.376327	0.227933	0.509393	0.0907227	0.578545	0.048754	0.616766	0.0326662	-0.32001	0.310569	0.550618	0.0635666	-0.257795	0.418542	-0.104044	0.747614	-0.59542	0.0410867	10
SHISAL1	grey	-0.493165	0.103274	0.32077	0.309356	-0.281002	0.376295	0.0556269	0.863669	-0.3475	0.268391	0.514216	0.0872009	-0.49161	0.104535	0.23325	0.465639	-0.117223	0.716742	0.704315	0.0105558	0.493127	0.103305	-0.521295	0.0822011	-0.842759	0.000577742	-0.517947	0.0845407	-0.66276	0.0188333	0.327581	0.298606	-0.526112	0.0789124	0.643856	0.0238586	-0.0592956	0.854759	0.727492	0.00732852	10
SHKBP1	grey	-0.0351716	0.913588	-0.216067	0.500012	-0.298214	0.346459	-0.396937	0.201392	-0.272917	0.390755	0.0516397	0.873369	0.356311	0.255612	0.346093	0.270464	0.435833	0.156693	-0.0676747	0.83447	0.0571914	0.859867	0.110806	0.731728	-0.097707	0.762584	0.0577005	0.858631	0.122018	0.705604	-0.223235	0.485536	-0.00605991	0.985088	0.371744	0.234105	-0.0961214	0.766341	-0.138149	0.668529	10
SHLD1	grey	-0.360011	0.250354	0.0567837	0.860858	-0.571827	0.0520689	-0.203371	0.526109	-0.363932	0.244853	0.627711	0.0288666	0.0854168	0.791826	0.469926	0.123186	0.363085	0.246035	0.244198	0.444334	0.079563	0.805844	-0.458744	0.133604	-0.184599	0.565731	0.230271	0.471517	-0.0804181	0.803793	0.360009	0.250358	-0.367592	0.239782	0.240866	0.450767	-0.60946	0.0353938	0.242883	0.446868	10
SHLD2	grey	0.26106	0.412461	0.315055	0.31854	0.093233	0.773198	0.596812	0.0404948	0.606628	0.0364938	-0.130056	0.687049	0.0199184	0.951008	-0.331358	0.292735	-0.25609	0.421734	-0.227476	0.477065	-0.304576	0.335763	0.120429	0.709287	0.286822	0.366061	0.0405009	0.900548	0.228562	0.474906	0.336586	0.284718	0.368669	0.238301	-0.458678	0.133667	-0.170243	0.596817	-0.182987	0.569189	10
SHMT1	grey	-0.0995261	0.758279	0.175218	0.585971	0.22337	0.485266	0.179575	0.576534	0.372228	0.233448	-0.375513	0.229022	0.191945	0.550083	-0.168236	0.601212	-0.147071	0.648305	-0.119682	0.711024	-0.270119	0.395824	0.403815	0.192977	0.0400779	0.901582	-0.281377	0.375632	0.183251	0.568623	-0.312961	0.321941	0.51264	0.088341	-0.116563	0.718279	0.266436	0.402546	-0.242462	0.44768	10
SHMT2	grey	-0.264648	0.40583	-0.129022	0.689429	0.0676413	0.83455	-0.267212	0.401125	-0.391682	0.207971	0.169119	0.599277	-0.365859	0.242176	-0.0766928	0.812736	-0.275244	0.386564	0.483899	0.110935	0.192402	0.549116	-0.0884175	0.784662	-0.56813	0.0539588	-0.546199	0.0661669	-0.380947	0.221811	0.0618913	0.848465	-0.380063	0.222974	0.20596	0.52074	0.389422	0.210839	0.375626	0.22887	10
SHOC2	grey	0.557681	0.0595599	-0.0884688	0.78454	0.142322	0.659043	0.158013	0.623797	0.060094	0.852822	-0.190447	0.55326	-0.264927	0.405317	-0.243104	0.446441	-0.217433	0.497238	-0.130935	0.68503	0.289536	0.361339	-0.0496379	0.878245	0.331483	0.292542	0.154112	0.632497	-0.116826	0.717665	-0.208587	0.515317	-0.0378203	0.907104	-0.197028	0.539363	0.029668	0.927074	-0.00223879	0.994491	10
SHPK	grey	-0.211724	0.508873	-0.11708	0.717075	-0.421713	0.17211	-0.392554	0.206869	-0.418174	0.176119	0.278511	0.380721	0.214029	0.504162	0.571843	0.0520606	0.446741	0.145404	0.145951	0.65083	0.295309	0.351405	-0.171716	0.593597	-0.158169	0.623451	0.248191	0.436681	-0.113004	0.726584	-0.694987	0.0121151	-0.169708	0.597986	0.379491	0.223729	-0.110047	0.733506	0.121502	0.7068	10
SHPRH	grey	0.335621	0.286189	-0.494874	0.101901	-0.0770144	0.811963	-0.533663	0.0739401	-0.417985	0.176334	-0.0520372	0.872401	0.247971	0.437101	0.205082	0.522558	0.425356	0.168045	-0.406807	0.189385	0.0484328	0.881182	-0.124157	0.70065	0.581259	0.0474576	0.684659	0.0140341	0.234971	0.462258	0.134325	0.677258	-0.198948	0.535336	-0.040635	0.90022	-0.495921	0.101066	-0.264272	0.406523	10
SHQ1	grey	-0.448042	0.144095	0.102691	0.750804	-0.718505	0.00847642	-0.226361	0.479285	-0.584311	0.0460295	0.740371	0.00589166	-0.222746	0.486518	0.514612	0.0869156	0.242671	0.447278	0.638111	0.0255618	0.569695	0.0531533	-0.631046	0.0277753	-0.572402	0.0517792	-0.087872	0.785963	-0.517875	0.0845911	0.161975	0.615008	-0.69591	0.0119538	0.643651	0.0239178	-0.268072	0.399552	0.576137	0.0499243	10
SHROOM1	grey	-0.393015	0.206289	0.580108	0.0480046	-0.35309	0.260242	0.448765	0.143369	0.13018	0.686765	0.327225	0.299162	-0.309414	0.32775	0.0351788	0.91357	-0.215457	0.501252	0.490424	0.105503	0.258208	0.41777	-0.377002	0.227033	-0.446432	0.145717	-0.452596	0.139567	-0.402564	0.194491	0.527877	0.0777304	-0.151408	0.638551	0.35634	0.255571	-0.247421	0.438153	0.435064	0.157509	10
SHROOM4	grey	-0.230929	0.470216	0.369465	0.237211	-0.477872	0.116116	0.184104	0.566791	0.137339	0.670374	0.298225	0.346442	0.401157	0.196202	0.481057	0.113359	0.453713	0.138472	-0.126558	0.695104	-0.0428806	0.894732	-0.257561	0.41898	0.156459	0.627257	0.491185	0.104881	0.147124	0.648184	0.0144314	0.964495	0.153288	0.634339	0.12736	0.693256	-0.627524	0.0289286	-0.0557468	0.863378	10
SHTN1	grey	-0.263861	0.40728	0.49009	0.105776	-0.190208	0.553768	0.424181	0.16935	-0.116923	0.717442	0.326498	0.300301	-0.825421	0.000945096	-0.0855251	0.791567	-0.523476	0.0807007	0.757001	0.00436302	0.683694	0.0142241	-0.642874	0.0241436	-0.615183	0.0332438	-0.576288	0.0498505	-0.841105	0.000606995	0.463481	0.129123	-0.534993	0.0730868	0.438378	0.154011	-0.0797984	0.805279	0.824345	0.000972722	10
SIAE	grey	0.263752	0.40748	-0.345365	0.271541	0.35081	0.263548	-0.257302	0.419464	0.238634	0.455103	-0.390653	0.209274	0.709767	0.00971647	-0.0991006	0.759285	0.313416	0.3212	-0.740907	0.00583692	-0.790875	0.00219074	0.64626	0.0231708	0.472847	0.120555	0.327611	0.298559	0.798223	0.00185644	0.02014	0.950464	0.590256	0.043335	-0.463268	0.129322	-0.00819695	0.97983	-0.749518	0.00500818	10
SIAH1	grey	0.267147	0.401244	-0.218613	0.494848	0.213323	0.505602	-0.139887	0.664572	-0.38964	0.210561	0.00424898	0.989544	-0.625807	0.0295034	-0.303471	0.337608	-0.432117	0.160662	0.274485	0.387927	0.424817	0.168643	-0.289597	0.361235	-0.172217	0.592504	-0.273477	0.389744	-0.46791	0.125023	0.425211	0.168206	-0.533629	0.073962	0.054391	0.866674	0.0984892	0.760732	0.392106	0.207435	10
SIAH2	grey	0.187081	0.560425	-0.264751	0.40564	0.240539	0.451402	-0.160544	0.618179	0.183107	0.568931	-0.394716	0.204156	0.319626	0.311181	-0.203648	0.525534	0.0508312	0.875338	-0.290487	0.359693	-0.344107	0.273408	0.631657	0.0275783	0.136183	0.673012	-0.20818	0.516155	0.393	0.206308	-0.39944	0.198304	0.433009	0.159703	-0.136842	0.671509	0.431358	0.16148	-0.471976	0.121336	10
SIAH3	grey	-0.296245	0.349807	0.380959	0.221795	-0.521181	0.0822797	0.216661	0.498805	-0.266318	0.402761	0.513241	0.0879055	-0.56344	0.0564253	0.212287	0.50772	-0.196591	0.540282	0.706479	0.0102165	0.65729	0.0201989	-0.674152	0.0162075	-0.531635	0.075254	-0.335222	0.286798	-0.694118	0.0122687	0.257644	0.418823	-0.533425	0.0740935	0.49773	0.0996325	-0.363749	0.245108	0.732122	0.00678469	10
SIDT2	grey	-0.67618	0.0157698	0.192357	0.549211	-0.609965	0.0352001	-0.25285	0.427834	-0.276841	0.383702	0.52421	0.0801999	0.401326	0.195997	0.650027	0.0221224	0.601098	0.0387114	0.228032	0.475958	-0.0194331	0.9522	-0.216295	0.499548	-0.457385	0.134907	0.00254276	0.993742	0.0105144	0.974128	0.221834	0.48835	-0.136894	0.67139	0.626661	0.0292165	-0.378361	0.225226	0.115066	0.72177	10
SIGIRR	grey	0.0786039	0.808145	0.218616	0.494842	-0.0755558	0.81547	0.198938	0.535356	-0.0754176	0.815802	0.0159542	0.960751	-0.374006	0.231047	-0.0320373	0.921266	-0.188	0.558465	0.280129	0.377844	0.556796	0.060052	-0.254569	0.424592	-0.298211	0.346466	-0.286386	0.366824	-0.481836	0.112691	0.0628851	0.846057	-0.248174	0.436713	0.426232	0.167076	0.11406	0.724118	0.35482	0.257749	10
SIGLEC9	grey	-0.0342651	0.915808	-0.251041	0.43126	-0.151601	0.638118	-0.337323	0.283599	-0.0562498	0.862155	-0.0159288	0.960813	0.551068	0.0633061	0.180192	0.575203	0.439711	0.152617	-0.333988	0.288687	-0.413402	0.181615	0.249312	0.434545	0.19383	0.546098	0.233166	0.465804	0.483494	0.111279	0.252251	0.428967	0.16817	0.601357	-0.00987073	0.975712	-0.253789	0.426063	-0.415184	0.17955	10
CD33	grey	0.40244	0.194642	-0.234193	0.463786	0.380513	0.222382	-0.0761269	0.814097	0.211373	0.509592	-0.414752	0.18005	0.301461	0.340977	-0.256858	0.420294	-0.0347942	0.914512	-0.476125	0.117647	-0.435173	0.157393	0.491903	0.104296	0.259965	0.414496	0.025144	0.938174	0.423732	0.16985	-0.0212089	0.947838	0.432801	0.159926	-0.369181	0.237599	0.0912446	0.777927	-0.433473	0.159206	10
SIGMAR1	grey	0.353489	0.259666	-0.161721	0.615571	0.2409	0.450701	0.0367031	0.909838	0.376966	0.22708	-0.568086	0.0539817	0.306243	0.332989	-0.293382	0.354704	-0.0569164	0.860536	-0.384391	0.217311	-0.30915	0.328184	0.652176	0.02154	0.350405	0.264138	-0.155236	0.629986	0.417682	0.176681	-0.475991	0.117765	0.59759	0.0401668	-0.250768	0.431777	0.296128	0.350006	-0.532713	0.0745536	10
SIK1B	grey	-0.604267	0.0374293	0.61511	0.0332706	-0.681325	0.0146988	0.350429	0.264103	-0.00780158	0.980802	0.627299	0.0290036	-0.170429	0.59641	0.424638	0.168842	0.0779751	0.809655	0.661776	0.0190739	0.369837	0.236702	-0.455443	0.136784	-0.762462	0.0039335	-0.401548	0.195726	-0.465082	0.127631	0.11577	0.720128	-0.231461	0.469164	0.634148	0.026787	-0.247179	0.438615	0.574997	0.0504856	10
SIK2	grey	-0.270534	0.39507	0.0945313	0.770114	-0.427261	0.165944	-0.0392376	0.903637	-0.11197	0.729004	0.362433	0.246947	0.180691	0.574129	0.355456	0.256837	0.283824	0.371315	0.115571	0.720591	0.0502035	0.876867	-0.265424	0.404402	-0.0757689	0.814957	0.297035	0.348462	-0.00974552	0.97602	0.089264	0.782644	-0.209052	0.51436	0.129282	0.68883	-0.208043	0.516437	0.0936756	0.772146	10
SIK3	grey	-0.286867	0.365982	0.235206	0.461798	-0.283013	0.372743	0.161699	0.61562	0.374654	0.230174	0.16773	0.602323	0.669648	0.0172113	0.354271	0.258538	0.529096	0.0769211	-0.325765	0.301452	-0.481269	0.113177	0.153617	0.633602	0.258254	0.417683	0.504483	0.0944054	0.521221	0.0822518	-0.174389	0.587771	0.417496	0.176893	-0.137166	0.670768	-0.214282	0.503645	-0.402882	0.194105	10
SIL1	grey	-0.560579	0.0579676	0.17971	0.576244	-0.311744	0.323928	-0.112507	0.727747	-0.069297	0.830551	0.309035	0.328373	0.30109	0.341601	0.431811	0.160991	0.315013	0.318608	0.187621	0.559272	-0.102826	0.750485	-0.0223597	0.945011	-0.270252	0.395581	0.01968	0.951594	0.0396349	0.902665	-0.440463	0.151835	0.0897261	0.781543	0.198461	0.536357	0.015909	0.960862	0.0421145	0.896603	10
SIMC1	grey	-0.547807	0.0652126	0.352163	0.261584	-0.135433	0.674725	0.147551	0.647223	0.166117	0.605868	0.213826	0.504574	0.229326	0.473389	0.276302	0.384667	0.168699	0.600199	0.0680649	0.833527	-0.274578	0.387761	-0.0931394	0.77342	-0.114848	0.722279	0.0955451	0.767708	0.102301	0.751725	0.00764149	0.981196	0.189854	0.554518	0.00314742	0.992255	-0.226653	0.478702	0.0363124	0.910794	10
SIN3A	grey	0.1305	0.68603	-0.201223	0.530582	0.211692	0.508938	-0.244971	0.442847	0.00642187	0.984197	-0.169573	0.598282	0.479927	0.114332	0.192673	0.548543	0.432407	0.160349	-0.494066	0.102548	-0.271724	0.392912	0.26978	0.396439	0.253474	0.426656	0.448933	0.143202	0.384103	0.217686	-0.326476	0.300336	0.27563	0.385871	-0.0567933	0.860835	0.0468008	0.885162	-0.387818	0.21289	10
SIN3B	grey	-0.469627	0.123457	0.514517	0.0869841	-0.479929	0.11433	0.289955	0.360614	0.0413739	0.898413	0.30887	0.328645	-0.137165	0.670772	0.332015	0.291722	0.00717823	0.982336	0.540772	0.0694588	0.374062	0.23097	-0.243745	0.445205	-0.648564	0.0225252	-0.462759	0.129799	-0.419547	0.174557	-0.23243	0.467254	-0.0422297	0.896322	0.599136	0.0395207	-0.0770552	0.811865	0.45203	0.140125	10
SINHCAF	grey	-0.746406	0.00529663	0.505724	0.0934655	-0.555881	0.0605637	0.166584	0.604841	-0.226428	0.479151	0.774626	0.00309221	-0.245701	0.441446	0.474046	0.119485	0.124357	0.700188	0.645696	0.0233309	0.314169	0.319977	-0.681022	0.0147605	-0.617393	0.0324392	-0.10587	0.743316	-0.48108	0.113339	0.325167	0.302392	-0.462399	0.130137	0.483998	0.110851	-0.362035	0.247506	0.638368	0.0254838	10
SIPA1L2	grey	-0.409239	0.186496	0.619815	0.0315738	-0.497277	0.0999902	0.433136	0.159566	-0.118885	0.712875	0.562357	0.0570055	-0.57087	0.0525537	0.222241	0.487533	-0.223564	0.484876	0.726049	0.00750442	0.629862	0.0281592	-0.75141	0.00483865	-0.669581	0.0172265	-0.371521	0.234408	-0.747751	0.00517047	0.505623	0.0935419	-0.503937	0.0948215	0.566554	0.0547788	-0.38646	0.214635	0.813542	0.00128587	10
SIRPB1	grey	0.104481	0.746584	-0.352814	0.260641	-0.158777	0.6221	-0.525553	0.0792894	-0.308833	0.328707	-0.0749585	0.816907	0.547191	0.0655766	0.392168	0.207357	0.624172	0.0300583	-0.446954	0.145189	-0.0737809	0.819741	0.034121	0.916161	0.420419	0.173569	0.628188	0.0287086	0.345543	0.271277	-0.0568549	0.860685	0.0192473	0.952657	0.142685	0.658219	-0.389091	0.211261	-0.370077	0.236374	10
SIRT1	grey	0.0687139	0.83196	-0.388374	0.212178	0.0460406	0.887017	-0.349156	0.265962	-0.417844	0.176495	0.12277	0.703862	-0.249613	0.433972	-0.0419372	0.897037	-0.0708001	0.826925	0.161152	0.616831	0.211299	0.509744	-0.173718	0.589233	-0.028422	0.930131	0.113672	0.725024	-0.184708	0.565498	0.0269063	0.933849	-0.507873	0.0918523	-0.0456164	0.888052	0.269082	0.397709	0.162157	0.614606	10
SIRT2	grey	0.0441539	0.891622	0.00290232	0.992858	0.273869	0.389037	0.0690973	0.831034	0.219778	0.492493	-0.192544	0.548815	0.13039	0.686282	-0.276822	0.383736	-0.135978	0.673481	-0.252102	0.429249	-0.477281	0.116632	0.206751	0.519104	0.150895	0.639702	-0.089573	0.781908	0.300284	0.34296	0.656211	0.0204768	0.246624	0.439678	-0.309072	0.328313	-0.178287	0.579318	-0.234406	0.463368	10
SIRT3	grey	0.153529	0.633799	0.0638904	0.843622	0.195496	0.542585	0.0793373	0.806385	-0.0289147	0.928922	-0.0466067	0.885635	-0.220056	0.491931	-0.145212	0.652501	-0.181113	0.57322	0.0795655	0.805838	0.150542	0.640495	0.0198726	0.951121	-0.333148	0.289976	-0.35519	0.257218	-0.213607	0.505021	0.166152	0.605792	-0.0411921	0.898858	0.187972	0.558525	0.149992	0.64173	0.174326	0.58791	10
SIRT4	grey	-0.404012	0.192739	-0.0640512	0.843233	-0.466929	0.125924	-0.418227	0.176058	-0.713514	0.00916932	0.467503	0.125397	-0.285173	0.368947	0.432479	0.160272	0.163385	0.611891	0.527236	0.0781585	0.550819	0.0634502	-0.625328	0.0296653	-0.415023	0.179736	-0.0620636	0.848047	-0.517094	0.0851438	0.31908	0.312055	-0.705058	0.0104384	0.620041	0.0314939	-0.404715	0.191892	0.553437	0.0619457	10
SIRT5	grey	0.477746	0.116226	-0.0676239	0.834592	0.394997	0.203805	0.223208	0.485591	0.540968	0.0693385	-0.565296	0.0554401	0.273965	0.388864	-0.391368	0.208368	-0.132648	0.6811	-0.480553	0.113792	-0.384947	0.21659	0.682818	0.0143983	0.389173	0.211157	-0.0876527	0.786487	0.450693	0.141447	-0.517143	0.0851095	0.697688	0.0116471	-0.429151	0.163875	0.375742	0.228716	-0.554172	0.0615276	10
SIRT6	grey	-0.347103	0.268975	0.224258	0.483486	-0.225533	0.480937	0.043897	0.892249	-0.188077	0.5583	0.337118	0.28391	-0.225945	0.480116	0.243434	0.445805	0.00255142	0.993721	0.456713	0.135555	0.30744	0.331007	-0.266136	0.403097	-0.664224	0.0184794	-0.350367	0.264193	-0.405862	0.190515	0.0256309	0.936979	-0.27932	0.37928	0.49258	0.103747	0.0488845	0.880081	0.46691	0.125941	10
SIRT7	grey	0.0492743	0.879131	-0.104216	0.74721	0.0157739	0.961194	-0.236385	0.459489	0.0627639	0.84635	-0.178308	0.579272	0.68446	0.014073	0.279474	0.379006	0.60065	0.0388953	-0.593486	0.0419187	-0.385737	0.215568	0.260158	0.414136	0.332081	0.29162	0.445895	0.146261	0.530163	0.076217	0.127454	0.693038	0.380429	0.222492	0.0964712	0.765512	-0.371164	0.234893	-0.508269	0.0915574	10
SIVA1	grey	-0.0615042	0.849403	-0.0944228	0.770372	0.0357387	0.912199	-0.128349	0.690978	-0.455753	0.136484	0.279043	0.379773	-0.648376	0.0225776	-0.0698921	0.829115	-0.351954	0.261886	0.577799	0.0491143	0.583655	0.046334	-0.358779	0.252099	-0.502981	0.0955521	-0.331987	0.291765	-0.652671	0.0214075	-0.17497	0.58651	-0.6384	0.025474	0.214369	0.503468	0.4896	0.106179	0.58444	0.0459698	10
SIX3	grey	-0.207064	0.518459	0.221217	0.489592	-0.144393	0.654352	0.235125	0.461957	0.493726	0.102822	0.0368263	0.909536	0.64806	0.0226655	0.190844	0.552417	0.401798	0.195422	-0.409084	0.18668	-0.615878	0.0329895	0.236918	0.458449	0.352531	0.26105	0.468232	0.124729	0.602675	0.0380696	-0.000141186	0.999653	0.501173	0.0969438	-0.29994	0.34354	-0.219435	0.493186	-0.474194	0.119354	10
SIX3OS1	grey	-0.338223	0.282235	0.0702881	0.82816	-0.190111	0.553974	-0.124225	0.700493	-0.389387	0.210883	0.318827	0.312462	-0.309637	0.327382	0.31908	0.312057	-0.0031128	0.99234	0.442668	0.149556	0.499988	0.0978638	-0.480905	0.113489	-0.29387	0.353867	0.103392	0.74915	-0.498904	0.0987107	-0.378264	0.225353	-0.478177	0.11585	0.281005	0.37629	0.0986229	0.760415	0.495949	0.101043	10
SKA2	grey	-0.0743584	0.818351	-0.0291897	0.928247	0.136182	0.673014	-0.024182	0.940536	-0.0322979	0.920627	-0.0639031	0.843592	-0.118588	0.713565	-0.025618	0.937011	-0.133776	0.678516	0.0495213	0.878529	0.0501866	0.876908	-0.0671718	0.835685	0.177056	0.581982	0.154371	0.631918	-0.0754524	0.815719	-0.4018	0.19542	-0.0194228	0.952226	-0.221001	0.490028	0.136913	0.671345	0.0500262	0.877299	10
SKAP1	grey	0.290974	0.358851	-0.211925	0.50846	0.42987	0.163092	-0.0723135	0.823276	-0.0394653	0.90308	-0.287852	0.364265	-0.159423	0.620665	-0.246883	0.439181	-0.268742	0.398329	-0.150912	0.639663	0.0255039	0.937291	0.0659402	0.838662	0.227153	0.477708	0.154162	0.632385	-0.0416007	0.897859	-0.235664	0.460901	-0.0228024	0.943924	-0.35197	0.261863	0.301846	0.340331	-0.03194	0.921505	10
SKAP2	grey	0.279881	0.378284	-0.24663	0.439665	0.0490789	0.879607	-0.199812	0.533529	0.0056494	0.986098	-0.0664184	0.837506	0.445649	0.14651	0.0687613	0.831845	0.367305	0.240177	-0.565751	0.0552006	-0.326617	0.300114	0.0841623	0.794826	0.623182	0.0303981	0.694952	0.0121212	0.476623	0.117209	0.194198	0.54532	0.132061	0.682446	-0.341813	0.27683	-0.320328	0.310062	-0.463495	0.129109	10
SKI	grey	-0.321685	0.307899	0.261133	0.412325	-0.380837	0.221955	0.105119	0.745084	0.260381	0.413722	0.282513	0.373625	0.68086	0.0147934	0.480024	0.114248	0.658856	0.0198009	-0.293693	0.354171	-0.366761	0.240928	0.049697	0.878101	0.164977	0.608379	0.527465	0.0780052	0.449836	0.1423	-0.0994071	0.75856	0.320348	0.310029	0.059984	0.853089	-0.304144	0.336483	-0.337458	0.283394	10
SKIDA1	grey	-0.0598701	0.853365	0.0444763	0.890835	0.0144174	0.964529	0.0696961	0.829588	0.167242	0.603395	-0.163608	0.6114	0.0591416	0.855133	-0.0333202	0.918122	-0.0641497	0.842995	0.0690245	0.831209	-0.072032	0.823955	0.27773	0.382113	-0.196709	0.540033	-0.334996	0.287143	0.0417465	0.897503	-0.357982	0.25323	0.249771	0.433672	0.0883005	0.784941	0.222919	0.48617	-0.0444311	0.890945	10
SKIV2L	grey	-0.293564	0.354391	-0.00715112	0.982403	-0.37579	0.228651	-0.335469	0.286421	-0.383725	0.218177	0.211938	0.508435	0.250127	0.432994	0.569578	0.0532129	0.514114	0.0872746	0.0517866	0.873011	0.274323	0.388219	-0.277202	0.383056	-0.144035	0.655163	0.284599	0.369954	-0.110158	0.733246	-0.0790729	0.80702	-0.224986	0.48203	0.562425	0.0569689	-0.30712	0.331536	0.113625	0.725135	10
SKP2	grey	-0.240305	0.451856	0.0653219	0.840158	-0.325224	0.302302	-0.0911847	0.778069	-0.453026	0.139145	0.336215	0.285284	-0.462224	0.130302	0.287423	0.365013	-0.056457	0.861652	0.521149	0.0823024	0.694426	0.0122141	-0.635806	0.0262694	-0.241924	0.448719	0.0814332	0.801359	-0.619435	0.0317082	-0.154407	0.631837	-0.635537	0.0263527	0.382836	0.219335	-0.0941597	0.770996	0.591832	0.0426395	10
SLA	grey	-0.0887639	0.783836	-0.123578	0.701989	0.0561566	0.862382	-0.197192	0.539018	0.0010834	0.997334	0.112333	0.728153	0.435422	0.157129	0.163112	0.612494	0.346824	0.269386	-0.273885	0.389008	-0.435667	0.156869	0.209424	0.513594	-0.0348228	0.914442	0.219824	0.492401	0.372538	0.233029	0.10306	0.749932	0.150785	0.63995	-0.0962209	0.766105	0.0135362	0.966696	-0.26384	0.407318	10
SLAIN1	grey	-0.465454	0.127286	0.575711	0.0501335	-0.547081	0.0656423	0.39062	0.209316	-0.00903378	0.977771	0.660046	0.0195021	-0.181657	0.572048	0.348756	0.266547	0.114894	0.72217	0.388094	0.212536	0.274367	0.38814	-0.722177	0.00799229	-0.28089	0.376494	0.16784	0.602082	-0.352891	0.260529	0.688044	0.013382	-0.401241	0.1961	0.313262	0.321451	-0.566158	0.0549863	0.48352	0.111257	10
SLAIN2	grey	-0.467051	0.125811	0.696702	0.0118165	-0.648938	0.0224218	0.468297	0.124669	0.0191255	0.952956	0.621679	0.0309189	-0.188127	0.558195	0.477745	0.116227	0.134281	0.67736	0.460233	0.132185	0.460486	0.131944	-0.743818	0.00554597	-0.382529	0.219737	0.110792	0.73176	-0.474541	0.119046	0.324695	0.303134	-0.317798	0.314114	0.48523	0.109813	-0.588683	0.0440368	0.578777	0.0486423	10
SLAMF9	grey	-0.440946	0.151334	0.633956	0.0268474	-0.0766208	0.812909	0.633833	0.0268862	0.714645	0.00900873	0.0578112	0.858362	0.270431	0.395257	-0.0449857	0.889591	-0.060672	0.85142	-0.00186966	0.995399	-0.534584	0.0733486	0.210192	0.512015	-0.126125	0.696104	-0.237799	0.456729	0.277319	0.382847	0.18205	0.571203	0.576244	0.0498718	-0.176483	0.583224	-0.0725541	0.822696	-0.143226	0.656994	10
SLC10A3	grey	0.0939574	0.771477	-0.226671	0.478666	0.167856	0.602047	-0.148072	0.646048	-0.0767237	0.812662	-0.00661405	0.983724	-0.0575044	0.859107	-0.141502	0.660903	-0.149547	0.642729	0.0655249	0.839667	-0.118959	0.712704	0.217249	0.497611	-0.199234	0.534738	-0.211379	0.509579	0.0248953	0.938785	-0.241171	0.450178	-0.0137591	0.966148	-0.175512	0.585331	0.388966	0.211421	0.000197558	0.999514	10
SLC10A4	grey	0.324056	0.304143	-0.231987	0.468127	0.224059	0.483885	-0.0498255	0.877788	0.352536	0.261044	-0.460638	0.1318	0.534914	0.0731374	-0.127539	0.692842	0.14006	0.664178	-0.614094	0.0336456	-0.560398	0.0580662	0.527485	0.0779917	0.617658	0.0323436	0.372258	0.233408	0.645174	0.0234796	-0.306098	0.333231	0.586255	0.0451354	-0.533903	0.0737857	-0.0394628	0.903086	-0.637556	0.0257309	10
SLC10A7	grey	-0.153269	0.634381	-0.0637819	0.843885	-0.48283	0.111843	-0.253295	0.426995	-0.460626	0.131811	0.51274	0.0882687	0.00812101	0.980016	0.544272	0.0673234	0.487821	0.107648	0.143197	0.65706	0.411421	0.183928	-0.544689	0.0670719	-0.040972	0.899396	0.526989	0.0783236	-0.208611	0.515267	0.0136851	0.96633	-0.531997	0.0750181	0.399188	0.198614	-0.384228	0.217523	0.259807	0.414789	10
SLC11A1	grey	0.356906	0.254763	-0.412621	0.182525	0.688453	0.0133048	-0.169616	0.598189	0.0108113	0.973398	-0.534981	0.0730944	-0.199123	0.534969	-0.513147	0.0879732	-0.439914	0.152406	-0.196329	0.540832	-0.124755	0.699269	0.354128	0.258744	0.313281	0.32142	-0.0459143	0.887325	0.0672305	0.835543	-0.359482	0.251103	0.0770812	0.811803	-0.524619	0.079922	0.666607	0.0179141	-0.198488	0.5363	10
SLC12A5	grey	0.086878	0.788336	-0.0615429	0.849309	-0.155811	0.628702	-0.125757	0.696954	0.239772	0.452891	-0.156073	0.628117	0.84466	0.000545495	0.352007	0.261809	0.670028	0.0171248	-0.648282	0.0226036	-0.456677	0.135589	0.356349	0.255559	0.529973	0.0763423	0.623455	0.0303038	0.680584	0.0148497	-0.362964	0.246204	0.575346	0.0503132	-0.102386	0.751523	-0.359387	0.251237	-0.648402	0.0225704	10
SLC12A7	grey	-0.716072	0.00880909	0.557945	0.0594136	-0.61632	0.0328281	0.20002	0.533093	-0.17122	0.594679	0.537965	0.0712051	-0.262664	0.40949	0.468502	0.124482	0.0525487	0.871156	0.735143	0.00644661	0.482592	0.112046	-0.532383	0.0747671	-0.776957	0.00294807	-0.447489	0.14465	-0.583219	0.0465368	0.0861627	0.790044	-0.314284	0.319791	0.762651	0.00391917	-0.298143	0.34658	0.668368	0.0175045	10
SLC13A3	grey	-0.428706	0.164361	0.355135	0.257298	-0.251701	0.430008	0.23327	0.465599	0.116112	0.719331	0.404636	0.191987	0.0162003	0.960146	0.109411	0.734999	0.00755918	0.981399	0.286376	0.366841	-0.169097	0.599325	-0.132623	0.681156	-0.509992	0.0902803	-0.302246	0.339659	-0.0624156	0.847194	0.548923	0.0645557	-0.0599997	0.853051	0.167784	0.602204	-0.111021	0.731224	0.216718	0.498688	10
SLC13A5	grey	0.0366728	0.909912	-0.0312789	0.923125	-0.223932	0.484141	0.0304672	0.925115	-0.302597	0.339071	0.291611	0.357751	-0.597332	0.0402753	-0.0663641	0.837637	-0.350863	0.263471	0.555872	0.0605686	0.585998	0.0452533	-0.398954	0.198902	-0.278287	0.381119	-0.213067	0.506125	-0.564525	0.0558477	-0.160307	0.618704	-0.570454	0.0527652	0.0993928	0.758594	0.224165	0.483672	0.514704	0.0868499	10
SLC14A1	grey	-0.297052	0.348433	0.23863	0.45511	-0.18911	0.556102	0.119233	0.712067	-0.24716	0.438651	0.303578	0.337429	-0.550224	0.0637956	0.0306188	0.924743	-0.270331	0.395437	0.661137	0.0192312	0.586755	0.0449079	-0.389958	0.210156	-0.686954	0.0135896	-0.536868	0.0718958	-0.672577	0.0165534	0.14439	0.65436	-0.516823	0.0853362	0.534973	0.0731	0.295474	0.351121	0.620874	0.0312004	10
SLC15A2	grey	-0.110003	0.733609	0.217698	0.496701	-0.226049	0.479907	0.225144	0.481714	-0.0652142	0.840419	0.205029	0.522669	-0.510241	0.0900969	-0.0952071	0.76851	-0.309836	0.327056	0.554593	0.0612892	0.468098	0.124851	-0.227708	0.476602	-0.476361	0.117439	-0.580819	0.0476661	-0.501461	0.0967218	0.0589972	0.855483	-0.299751	0.343859	0.370256	0.23613	0.157574	0.624774	0.452094	0.140062	10
SLC15A3	grey	-0.250843	0.431634	0.199918	0.533307	-0.343902	0.273713	0.0783748	0.808695	0.130488	0.686056	0.354629	0.258023	0.383572	0.218376	0.298814	0.345443	0.362628	0.246675	-0.0356742	0.912357	-0.301977	0.340112	0.0366954	0.909857	-0.20384	0.525135	0.0598245	0.853476	0.248847	0.435431	0.16786	0.602038	0.165892	0.606364	0.0997383	0.757777	-0.276045	0.385127	-0.0935312	0.772489	10
SLC15A4	grey	-0.480997	0.11341	-0.0978604	0.76222	-0.301963	0.340135	-0.400399	0.197129	-0.457064	0.135216	0.415738	0.178911	0.0416267	0.897796	0.378073	0.225607	0.280551	0.377095	0.234161	0.463849	-0.00444141	0.98907	-0.340218	0.279223	-0.150727	0.640079	0.131637	0.683418	-0.0664785	0.837361	0.280617	0.376977	-0.346922	0.269241	0.211104	0.510143	-0.425215	0.168201	0.199271	0.53466	10
SLC16A1	grey	-0.161391	0.616301	0.578436	0.0488064	-0.302119	0.339873	0.595421	0.0410859	0.0700886	0.828641	0.36422	0.244451	-0.720693	0.00818544	-0.0687025	0.831987	-0.468623	0.124371	0.679207	0.015133	0.63715	0.025855	-0.58188	0.0471645	-0.51549	0.0862865	-0.469976	0.12314	-0.735254	0.00643447	0.284961	0.369318	-0.394614	0.204284	0.335746	0.285998	-0.0920222	0.776077	0.726263	0.00747818	10
SLC16A12	grey	-0.205628	0.521427	-0.0362131	0.911037	-0.294803	0.35227	-0.248307	0.43646	-0.00608016	0.985038	0.132966	0.680371	0.705096	0.0104323	0.504363	0.094497	0.722406	0.00796272	-0.356232	0.255726	-0.28393	0.371129	0.143806	0.655681	0.246909	0.439131	0.528586	0.0772592	0.457565	0.134734	-0.34015	0.279325	0.279531	0.378905	0.126432	0.695396	-0.262363	0.410046	-0.408664	0.187177	10
SLC16A13	grey	-0.292325	0.356521	0.558867	0.0589046	-0.121815	0.706073	0.57021	0.0528898	0.57213	0.0519161	0.117928	0.715101	0.208146	0.516226	0.0318854	0.921638	0.0276442	0.932039	0.0523509	0.871637	-0.255988	0.421927	0.176005	0.584261	-0.333194	0.289906	-0.261767	0.411149	0.111816	0.729363	0.0248482	0.938901	0.390828	0.209051	0.0868739	0.788346	0.176107	0.58404	-0.0419835	0.896924	10
SLC16A14	grey	0.0812375	0.801828	-0.288814	0.362593	-0.21724	0.497628	-0.337176	0.283822	-0.423114	0.17054	0.151571	0.638186	-0.160969	0.617236	0.195075	0.543472	0.103722	0.748372	0.212067	0.50817	0.441029	0.151248	-0.162493	0.613864	0.0079157	0.980522	0.12662	0.694961	-0.238303	0.455747	-0.661485	0.0191454	-0.336424	0.284965	0.159562	0.620357	0.150472	0.640651	0.158823	0.621997	10
SLC16A2	grey	-0.322189	0.307098	0.412223	0.182989	-0.359919	0.250485	0.35855	0.252423	-0.0372334	0.90854	0.525916	0.0790445	-0.384756	0.216838	0.203633	0.525565	-0.10055	0.755859	0.505825	0.0933894	0.421076	0.172827	-0.579301	0.0483905	-0.392512	0.206922	0.0124735	0.96931	-0.492209	0.104047	0.128032	0.691707	-0.450179	0.141958	0.227958	0.476106	-0.0419103	0.897102	0.561951	0.0572242	10
SLC16A3	grey	-0.314114	0.320066	0.487942	0.107548	-0.181343	0.572723	0.505329	0.093764	0.617328	0.0324627	0.145258	0.652397	0.396711	0.201672	-0.00660084	0.983757	0.0767608	0.812573	-0.12667	0.694847	-0.583216	0.0465384	0.176538	0.583106	0.0333196	0.918124	-0.00836553	0.979415	0.400192	0.197382	0.362118	0.247389	0.478867	0.11525	-0.261787	0.411112	-0.189962	0.554289	-0.258059	0.418049	10
SLC16A4	grey	-0.0815643	0.801045	0.057745	0.858523	0.307187	0.331425	0.166099	0.605908	0.226003	0.479998	-0.133383	0.679415	-0.0611319	0.850305	-0.188736	0.556898	-0.258139	0.417899	-0.019847	0.951183	-0.233413	0.465318	0.117358	0.716427	0.0563933	0.861806	0.0156242	0.961562	0.0595098	0.854239	-0.194142	0.545438	0.147048	0.648356	-0.390865	0.209005	0.304482	0.33592	-0.0210905	0.948128	10
SLC16A9	grey	0.0626183	0.846703	0.140389	0.663431	-0.380288	0.222677	0.10207	0.752269	0.106798	0.741133	0.0789072	0.807418	0.234594	0.462997	0.178449	0.578968	0.187638	0.559236	-0.0469786	0.884728	0.0266945	0.934369	0.0119118	0.970691	0.0317465	0.921979	0.0367647	0.909687	0.099803	0.757624	-0.0426307	0.895342	0.162151	0.614619	0.129224	0.688962	-0.326778	0.299863	-0.088319	0.784897	10
SLC17A5	grey	0.264315	0.406443	-0.0222245	0.945343	0.583958	0.0461932	0.281014	0.376275	0.487494	0.10792	-0.580164	0.0479775	-0.150171	0.641327	-0.659814	0.0195601	-0.571836	0.0520645	-0.170016	0.597314	-0.38318	0.218887	0.535267	0.0729121	0.241015	0.45048	-0.445534	0.146627	0.212871	0.506526	-0.12148	0.70685	0.507615	0.0920448	-0.545859	0.0663698	0.401858	0.195349	-0.279707	0.378592	10
SLC17A7	grey	0.0712972	0.825726	0.109192	0.735511	-0.216311	0.499515	0.159617	0.620235	0.0572457	0.859736	0.120345	0.709483	-0.099146	0.759178	-0.081138	0.802067	-0.0560882	0.862548	0.122495	0.704498	0.0862331	0.789876	-0.0656645	0.839329	-0.167545	0.602731	-0.251705	0.43	-0.074958	0.816908	0.488157	0.10737	-0.0986005	0.760468	0.177534	0.580948	-0.151179	0.639065	0.0826116	0.798537	10
SLC18A3	grey	0.49978	0.0980261	-0.31337	0.321275	0.290364	0.359906	-0.0320142	0.921323	0.344395	0.27298	-0.341359	0.27751	0.5042	0.0946206	-0.261181	0.412236	0.138193	0.668427	-0.723496	0.00782355	-0.648961	0.0224155	0.484997	0.110009	0.704792	0.0104803	0.499425	0.098303	0.72145	0.00808639	0.104337	0.746923	0.451183	0.140962	-0.692394	0.0125774	-0.0336445	0.917328	-0.699404	0.0113568	10
SLC18B1	grey	-0.019187	0.952805	-0.0505893	0.875927	0.0453138	0.88879	-0.0621667	0.847797	-0.301021	0.341718	-0.0458693	0.887435	-0.646591	0.0230771	-0.234797	0.4626	-0.543456	0.0678169	0.599386	0.0394172	0.555981	0.0605078	-0.130805	0.68533	-0.491269	0.104812	-0.716334	0.00877276	-0.623902	0.0301508	-0.209209	0.514036	-0.373825	0.23129	0.271764	0.392839	0.443174	0.149036	0.49789	0.0995067	10
SLC19A1	grey	-0.171372	0.594349	0.275539	0.386034	-0.432342	0.160419	0.225931	0.480143	0.127112	0.693827	0.294864	0.352164	0.114804	0.722382	0.25838	0.417448	0.123339	0.702543	0.160751	0.617718	0.0948902	0.769262	-0.158068	0.623675	-0.0723165	0.823269	0.138856	0.666918	-0.0457171	0.887806	-0.30352	0.337526	0.023665	0.941805	0.0349501	0.91413	-0.108415	0.737334	0.0940962	0.771147	10
SLC19A2	grey	0.284967	0.369308	0.0593638	0.854594	0.11505	0.721806	0.280973	0.376347	-0.036803	0.909593	-0.0417145	0.897581	-0.708489	0.0099086	-0.341741	0.276938	-0.599465	0.0393844	0.344963	0.272137	0.527448	0.0780164	-0.323153	0.305571	-0.00687719	0.983077	-0.17161	0.593828	-0.528862	0.077076	-0.0842497	0.794616	-0.358038	0.25315	-0.146564	0.649447	0.201934	0.529099	0.428638	0.164434	10
SLC19A3	grey	0.160059	0.619253	-0.116088	0.719387	0.030355	0.92539	0.0634222	0.844756	0.294256	0.353205	-0.188004	0.558456	0.210276	0.511843	-0.268371	0.399007	-0.0611007	0.850381	-0.215766	0.500623	-0.406292	0.19	0.384633	0.216997	0.312799	0.322206	-0.0757809	0.814929	0.403627	0.193204	0.0638969	0.843607	0.328717	0.296832	-0.367389	0.240062	0.0386062	0.905181	-0.398505	0.199454	10
SLC1A1	grey	0.565015	0.0555885	-0.699577	0.0113279	0.440497	0.1518	-0.526593	0.078589	0.00298826	0.992646	-0.504074	0.094717	0.62642	0.0292975	-0.167545	0.602731	0.359282	0.251386	-0.877838	0.000173939	-0.642099	0.0243703	0.626137	0.0293925	0.791529	0.00215928	0.559457	0.0585804	0.815118	0.00123591	-0.0762388	0.813828	0.413254	0.181787	-0.536204	0.0723162	-0.0108312	0.973349	-0.844966	0.000540422	10
SLC1A2	grey	-0.148657	0.644732	0.201524	0.529955	-0.450952	0.141191	-0.0011404	0.997194	-0.296862	0.348756	0.343205	0.27475	-0.0976111	0.762811	0.447248	0.144893	0.302709	0.338883	0.165208	0.607871	0.510154	0.090161	-0.629999	0.0281145	-0.0635219	0.844515	0.354532	0.258164	-0.341794	0.276858	0.334061	0.288574	-0.435336	0.157219	0.511091	0.0894722	-0.591837	0.0426373	0.355389	0.256933	10
SLC1A4	grey	-0.436912	0.155552	0.368835	0.238074	-0.284564	0.370014	0.182972	0.56922	-0.168263	0.601154	0.284791	0.369615	-0.480452	0.11388	0.170335	0.596614	-0.263648	0.407672	0.729792	0.00705445	0.617348	0.0324554	-0.370869	0.235294	-0.663091	0.0187529	-0.50656	0.0928355	-0.692293	0.0125957	-0.406662	0.189558	-0.336397	0.285007	0.500353	0.0975799	0.29181	0.357408	0.641959	0.0244116	10
SLC1A5	grey	-0.227466	0.477084	0.0311989	0.923321	-0.389703	0.210481	-0.247875	0.437285	-0.382606	0.219636	0.537655	0.0714001	0.200686	0.531703	0.523102	0.0809565	0.522078	0.0816599	0.020246	0.950203	0.0876401	0.786517	-0.422539	0.171183	-0.188937	0.556468	0.386445	0.214655	-0.0387138	0.904918	0.438113	0.154288	-0.339578	0.280188	0.361101	0.248818	-0.556272	0.0603447	0.168346	0.600971	10
SLC1A6	grey	-0.0924906	0.774963	0.106064	0.74286	0.014818	0.963544	0.0530516	0.869932	-0.290943	0.358905	0.119062	0.712464	-0.709006	0.00983049	-0.185098	0.564663	-0.484089	0.110775	0.62114	0.0311073	0.591193	0.0429208	-0.308633	0.329035	-0.549435	0.0642557	-0.666426	0.0179567	-0.690268	0.0129661	0.104961	0.745455	-0.459417	0.132961	0.371833	0.233984	0.270429	0.395261	0.594742	0.0413768	10
SLC20A1	grey	-0.259188	0.415941	-0.139376	0.665735	-0.556554	0.0601873	-0.406608	0.189623	-0.4872	0.108164	0.582995	0.0466417	0.262089	0.410554	0.553849	0.0617111	0.537894	0.0712499	0.0927613	0.774319	0.112877	0.726882	-0.398863	0.199014	-0.0615503	0.849291	0.495192	0.101647	0.00249258	0.993866	0.164016	0.610498	-0.441402	0.150862	0.23183	0.468436	-0.391733	0.207906	0.0991637	0.759136	10
SLC20A2	grey	-0.0262695	0.935412	0.344199	0.273271	-0.0963996	0.765682	0.30718	0.331436	-0.119485	0.711481	0.139847	0.664664	-0.66517	0.0182534	-0.11227	0.728301	-0.426518	0.166761	0.561191	0.0576353	0.674133	0.0162117	-0.405702	0.190707	-0.564076	0.056086	-0.591038	0.042989	-0.723733	0.0077934	0.243948	0.444816	-0.384657	0.216966	0.489319	0.10641	0.0738797	0.819503	0.632207	0.0274022	10
SLC22A15	grey	-0.362232	0.247229	0.192172	0.549602	-0.372023	0.233727	0.044574	0.890596	-0.176148	0.583951	0.558473	0.0591217	-0.0545065	0.866393	0.339683	0.280029	0.24694	0.439073	0.249386	0.434404	0.199516	0.534146	-0.478124	0.115896	-0.134665	0.676482	0.322469	0.306655	-0.193761	0.546243	0.170507	0.596238	-0.411256	0.184122	0.182685	0.569838	-0.134094	0.677788	0.265686	0.403923	10
SLC22A17	grey	-0.385145	0.216334	0.513411	0.0877824	-0.343223	0.274723	0.271731	0.392898	0.168027	0.601673	0.184498	0.565947	0.15964	0.620183	0.337631	0.283132	0.204179	0.524432	0.219872	0.492304	0.132502	0.681434	-0.0430974	0.894202	-0.519696	0.0833125	-0.339388	0.280474	-0.154426	0.631795	-0.101017	0.754754	0.201764	0.529454	0.579174	0.0484512	-0.11403	0.724187	0.175948	0.584384	10
SLC22A23	grey	-0.270431	0.395257	-0.0884422	0.784603	-0.242018	0.448538	-0.252098	0.429256	0.00242827	0.994024	0.207014	0.518562	0.667673	0.0176654	0.4358	0.156727	0.681008	0.0147633	-0.361243	0.248618	-0.479699	0.114529	0.0983313	0.761105	0.248376	0.436329	0.559267	0.0586849	0.541093	0.0692615	0.068141	0.833343	0.195619	0.542325	-0.0159748	0.9607	-0.390088	0.209992	-0.392869	0.206473	10
SLC22A3	grey	0.123257	0.702733	-0.135194	0.675273	0.228179	0.475665	-0.0473933	0.883717	0.36697	0.24064	-0.297279	0.348047	0.598233	0.0398972	-0.144305	0.654551	0.211426	0.509484	-0.626781	0.0291764	-0.794663	0.00201311	0.499511	0.098236	0.567515	0.0542778	0.290799	0.359154	0.754814	0.00454468	0.213021	0.50622	0.605202	0.0370568	-0.526481	0.078664	-0.240115	0.452224	-0.682429	0.0144762	10
SLC22A8	grey	-0.530088	0.0762665	0.312812	0.322184	-0.259522	0.415319	0.00831313	0.979544	0.00422091	0.989613	0.324673	0.30317	0.347119	0.268952	0.452552	0.139611	0.440936	0.151344	-0.0480721	0.882061	-0.240165	0.452126	-0.237153	0.45799	-0.0863997	0.789478	0.270061	0.395928	0.146523	0.64954	0.4096	0.18607	0.0744968	0.818018	0.229032	0.473972	-0.594622	0.0414285	0.0177568	0.95632	10
SLC23A2	grey	-0.15587	0.62857	-0.152296	0.636559	-0.503384	0.0952434	-0.424534	0.168957	-0.617568	0.0323761	0.476486	0.117329	-0.0046412	0.988579	0.617097	0.0325462	0.507989	0.0917658	0.206894	0.51881	0.520401	0.0828212	-0.508242	0.0915773	-0.0991507	0.759167	0.426317	0.166983	-0.276958	0.383493	-0.294243	0.353228	-0.517648	0.0847519	0.506149	0.0931445	-0.374483	0.230404	0.294763	0.352338	10
SLC24A3	grey	-0.269164	0.397561	0.309264	0.327997	-0.458491	0.133845	0.0469646	0.884762	-0.103029	0.750006	0.30667	0.332281	0.101004	0.754786	0.400171	0.197407	0.318346	0.313234	0.180466	0.574614	0.192951	0.547955	-0.249361	0.434451	-0.376478	0.227731	-0.160334	0.618642	-0.148793	0.644425	0.312759	0.322271	-0.0440914	0.891775	0.61249	0.0342437	-0.552685	0.0623754	0.215925	0.500298	10
SLC24A4	grey	0.0713075	0.825701	-0.372362	0.233267	-0.0523084	0.871741	-0.426733	0.166524	-0.0696836	0.829618	0.0624593	0.847088	0.749322	0.00502593	0.2739	0.388982	0.656679	0.0203559	-0.599533	0.039356	-0.575261	0.050355	0.259504	0.415353	0.438759	0.153611	0.697838	0.0116216	0.690257	0.0129681	0.10767	0.739084	0.189506	0.555259	-0.247877	0.437281	-0.236424	0.459414	-0.589631	0.0436128	10
SLC25A10	grey	-0.125366	0.697857	-0.24136	0.44981	-0.114638	0.722769	-0.392966	0.206351	-0.225528	0.480948	0.117027	0.717197	0.327842	0.298198	0.235041	0.462122	0.390724	0.209184	-0.0812441	0.801812	-0.185873	0.563004	0.190649	0.552832	-0.180162	0.575269	-0.0299412	0.926405	0.218246	0.49559	-0.00815183	0.979941	0.0132212	0.967471	0.237999	0.45634	-0.00312838	0.992301	-0.164337	0.60979	10
SLC25A12	grey	0.598491	0.0397893	-0.494349	0.102321	0.306375	0.332772	-0.358056	0.253125	-0.0380162	0.906625	-0.46352	0.129086	0.325061	0.302559	-0.166833	0.604294	0.136131	0.673131	-0.552299	0.0625967	-0.245223	0.442363	0.494289	0.102369	0.41927	0.174871	0.145932	0.650875	0.42458	0.168906	-0.245142	0.442519	0.337548	0.283258	-0.231738	0.468618	0.00736751	0.98187	-0.505443	0.0936779	10
SLC25A13	grey	-0.0192643	0.952615	-0.152875	0.635263	0.0997339	0.757787	-0.100995	0.754808	-0.039256	0.903592	-0.112704	0.727287	-0.149496	0.642844	-0.169967	0.59742	-0.258596	0.417046	0.179323	0.577079	-0.0751257	0.816505	0.188903	0.556541	-0.171728	0.59357	-0.384984	0.216542	-0.0351327	0.913683	-0.198403	0.536477	0.0425048	0.89565	-0.104789	0.745859	0.197991	0.537341	0.0594688	0.854339	10
SLC25A14	grey	0.302902	0.338561	-0.736616	0.00628647	0.00251952	0.9938	-0.760136	0.00411231	-0.516976	0.0852273	-0.11549	0.720781	0.277825	0.381944	0.194348	0.545004	0.420766	0.173178	-0.337785	0.282898	0.00758201	0.981343	0.118493	0.713787	0.51239	0.0885234	0.567534	0.054268	0.283165	0.372476	-0.472905	0.120503	-0.159213	0.621131	-0.105979	0.743059	-0.0638286	0.843772	-0.338801	0.281361	10
SLC25A15	grey	0.341045	0.277981	-0.328704	0.296852	0.393666	0.205472	-0.168939	0.599673	0.248252	0.436566	-0.453024	0.139147	0.443165	0.149046	-0.327429	0.298843	0.0301762	0.925828	-0.589589	0.0436314	-0.701911	0.0109425	0.615454	0.0331444	0.412568	0.182586	0.0255023	0.937295	0.654386	0.0209529	0.273277	0.390105	0.517563	0.0848116	-0.478276	0.115764	-0.0290938	0.928483	-0.630637	0.0279074	10
SLC25A16	grey	0.719313	0.0083681	-0.645824	0.0232943	0.384633	0.216998	-0.405196	0.191314	-0.0501685	0.876952	-0.476196	0.117584	0.321394	0.308362	-0.243594	0.445496	0.0950305	0.768929	-0.677265	0.0155394	-0.331213	0.292959	0.444144	0.148043	0.752627	0.00473198	0.485636	0.109471	0.530618	0.0759189	-0.281641	0.375165	0.267693	0.400244	-0.58692	0.0448326	0.00289321	0.99288	-0.601305	0.0386266	10
SLC25A17	grey	-0.453008	0.139163	-0.116996	0.717271	-0.180759	0.573982	-0.416203	0.178376	-0.570369	0.0528088	0.314926	0.318748	-0.224986	0.48203	0.318431	0.313097	0.0800784	0.804607	0.453093	0.139079	0.295691	0.350751	-0.350144	0.264519	-0.457241	0.135046	-0.166801	0.604365	-0.376887	0.227186	0.0157991	0.961132	-0.481781	0.112738	0.425289	0.16812	-0.0783605	0.80873	0.43787	0.154543	10
SLC25A19	grey	-0.0730708	0.821451	0.113088	0.726389	0.0698046	0.829326	0.148727	0.644574	0.490381	0.105538	-0.267175	0.401192	0.607689	0.0360787	-0.00584028	0.985628	0.269201	0.397492	-0.449256	0.142879	-0.608481	0.0357716	0.486081	0.109098	0.228262	0.475502	0.0922826	0.775457	0.588904	0.0439375	0.0846183	0.793735	0.607833	0.0360226	-0.148691	0.644656	-0.0220475	0.945778	-0.543911	0.0675415	10
SLC25A20	grey	-0.262717	0.409392	0.405098	0.191432	-0.0692508	0.830663	0.413496	0.181506	0.520193	0.082966	-0.00582644	0.985662	0.327451	0.298809	0.0897309	0.781531	0.0597197	0.85373	-0.0810494	0.802279	-0.350724	0.263673	0.209911	0.512593	-0.0453629	0.888671	0.0195349	0.95195	0.240352	0.451764	-0.291279	0.358324	0.473799	0.119705	-0.158564	0.622573	0.0883913	0.784725	-0.158147	0.6235	10
SLC25A21	grey	0.237418	0.457472	-0.205083	0.522556	0.279303	0.37931	-0.118206	0.714454	-0.109528	0.734725	-0.283773	0.371405	-0.239878	0.452685	-0.338602	0.281661	-0.310564	0.325861	0.0284289	0.930114	0.139808	0.664751	0.129166	0.689097	0.00480819	0.988168	-0.298512	0.345954	-0.136869	0.671446	0.0948218	0.769424	-0.0980765	0.761709	-0.0228564	0.943791	0.337258	0.283697	-0.00196775	0.995158	10
SLC25A22	grey	-0.269912	0.3962	0.126895	0.694327	-0.410496	0.185014	-0.0893176	0.782516	-0.0838094	0.79567	0.211796	0.508725	0.252658	0.428198	0.372493	0.233089	0.307966	0.330137	0.166758	0.60446	0.0641577	0.842975	0.0277359	0.931814	-0.394266	0.204719	-0.191854	0.550276	-0.0186719	0.954071	-0.195006	0.543617	0.0603145	0.852287	0.448384	0.143751	-0.106493	0.741851	0.0640766	0.843172	10
SLC25A24	grey	-0.087256	0.787433	-0.293473	0.354549	0.119896	0.710526	-0.287352	0.365136	-0.335504	0.286368	0.0300406	0.926161	-0.317129	0.31519	-0.101045	0.754689	-0.264128	0.406788	0.26351	0.407927	0.161646	0.615737	-0.135906	0.673646	0.0393368	0.903394	0.0161692	0.960222	-0.221289	0.489447	-0.313147	0.321638	-0.35303	0.260328	-0.22694	0.478131	0.323088	0.305674	0.1911	0.551874	10
SLC25A25	grey	-0.192331	0.549266	0.0144248	0.964511	-0.408523	0.187344	-0.183235	0.568657	-0.0811311	0.802083	0.197255	0.538886	0.464614	0.128065	0.473331	0.120123	0.583721	0.0463033	-0.139959	0.664408	-0.11142	0.73029	-0.00759713	0.981305	-0.0262273	0.935515	0.243529	0.445622	0.244204	0.444322	0.0302472	0.925654	0.100104	0.756913	0.347417	0.268513	-0.46171	0.130786	-0.151123	0.639191	10
SLC25A26	grey	0.232152	0.467803	-0.360488	0.249681	0.317144	0.315165	-0.350747	0.263639	-0.155833	0.628654	-0.357588	0.253791	0.164152	0.610197	-0.0555484	0.86386	0.114342	0.723459	-0.322919	0.30594	-0.0168145	0.958636	0.22911	0.473818	0.319112	0.312005	0.232653	0.466814	0.155144	0.630192	-0.315546	0.317744	0.0666025	0.837061	-0.0703204	0.828082	0.264394	0.406297	-0.285349	0.368638	10
SLC25A27	grey	-0.172438	0.592021	-0.224578	0.482847	-0.205135	0.522449	-0.502844	0.0956571	-0.347079	0.26901	0.259278	0.415775	0.556965	0.0599579	0.47741	0.116519	0.668223	0.017538	-0.280666	0.376891	-0.221959	0.488099	-0.0302753	0.925585	0.0405394	0.900453	0.4805	0.113838	0.311915	0.323649	0.185893	0.562961	-0.0734436	0.820553	0.198014	0.537294	-0.314924	0.318753	-0.229469	0.473107	10
SLC25A28	grey	0.0773557	0.811143	0.390999	0.208835	0.215453	0.50126	0.618141	0.0321702	0.570728	0.0526258	-0.0830374	0.797517	-0.110974	0.731335	-0.323986	0.304253	-0.243976	0.444761	-0.0837336	0.795851	-0.17643	0.583339	0.11123	0.730736	0.017887	0.956	-0.146801	0.648913	0.0596408	0.853922	0.274829	0.38731	0.261396	0.411838	-0.194382	0.544933	0.188395	0.557623	-0.0606214	0.851543	10
SLC25A29	grey	-0.503221	0.0953684	0.219564	0.492926	-0.420734	0.173213	-0.143993	0.655257	-0.281204	0.375937	0.252688	0.428141	0.0280308	0.93109	0.431145	0.16171	0.180847	0.573792	0.396034	0.202514	0.30221	0.33972	-0.2578	0.418532	-0.473197	0.120242	-0.241858	0.448847	-0.310123	0.326585	-0.0959647	0.766713	-0.162988	0.612768	0.591045	0.0429859	-0.195338	0.542918	0.326221	0.300735	10
SLC25A30	grey	-0.105305	0.744644	-0.0339775	0.916512	-0.058911	0.855692	-0.170519	0.596213	-0.308767	0.328814	0.0300964	0.926024	-0.25829	0.417618	0.164558	0.609302	-0.0571522	0.859963	0.269146	0.397593	0.412751	0.182373	-0.226631	0.478746	-0.111009	0.731254	-0.0562046	0.862265	-0.35267	0.26085	-0.490439	0.105491	-0.200842	0.531376	0.228694	0.474643	-0.00864054	0.978738	0.296454	0.349451	10
SLC25A38	grey	0.41047	0.185045	-0.158768	0.622119	0.520225	0.0829441	0.113024	0.72654	0.513161	0.0879632	-0.637844	0.0256431	0.296567	0.349259	-0.522211	0.0815688	-0.235448	0.461325	-0.544476	0.0672002	-0.672648	0.0165377	0.723184	0.00786322	0.459306	0.133066	-0.165024	0.608276	0.59285	0.0421948	-0.00926512	0.977202	0.731632	0.00684078	-0.610451	0.0350146	0.124974	0.698763	-0.618264	0.0321259	10
SLC25A39	grey	-0.481744	0.11277	0.279211	0.379474	-0.322033	0.307347	0.059188	0.85502	0.209146	0.514165	0.189915	0.55439	0.510723	0.0897418	0.321604	0.308028	0.375186	0.229461	2.1348e-05	0.999947	-0.376265	0.228016	0.201075	0.530891	-0.315836	0.317275	-0.157253	0.625489	0.283164	0.372476	0.0889277	0.783446	0.329112	0.296217	0.261879	0.410944	-0.125968	0.696465	-0.162699	0.613406	10
SLC25A40	grey	0.0189848	0.953302	-0.129237	0.688934	-0.442787	0.149434	-0.300713	0.342236	-0.480946	0.113454	0.340681	0.278527	-0.0628446	0.846155	0.322722	0.306253	0.294685	0.352471	0.161473	0.61612	0.441563	0.150696	-0.397111	0.201176	-0.0449392	0.889705	0.185262	0.564311	-0.230522	0.471021	0.167102	0.603704	-0.457442	0.134852	0.41407	0.180839	-0.373608	0.231583	0.198394	0.536497	10
SLC25A42	grey	-0.575759	0.0501098	0.158749	0.622161	-0.477098	0.116792	-0.245994	0.440883	-0.209327	0.513794	0.435363	0.157191	0.511933	0.088856	0.675192	0.015982	0.7133	0.0091999	0.0168246	0.958611	-0.107852	0.738657	-0.164599	0.609212	-0.312832	0.322152	0.22092	0.490191	0.134563	0.676714	0.183998	0.56702	-0.0431859	0.893986	0.561795	0.0573084	-0.407403	0.188675	-0.00126014	0.996899	10
SLC25A44	grey	-0.223524	0.484956	0.199989	0.533159	0.073257	0.821003	0.203544	0.525751	0.450857	0.141285	0.043725	0.892669	0.515151	0.0865289	0.0160457	0.960526	0.243895	0.444917	-0.313095	0.321723	-0.699496	0.0113414	0.359938	0.250459	-0.00205454	0.994944	0.0563762	0.861848	0.529273	0.0768039	0.275739	0.385675	0.474442	0.119134	-0.21794	0.496211	0.00710444	0.982518	-0.388389	0.212159	10
SLC25A45	grey	-0.457505	0.134792	0.509615	0.0905587	-0.588049	0.0443219	0.330447	0.294145	0.221753	0.488513	0.542202	0.0685809	0.328808	0.296692	0.451612	0.140538	0.392955	0.206365	0.122297	0.704957	-0.142653	0.658292	-0.242721	0.44718	-0.293836	0.353925	0.140483	0.663216	0.0864429	0.789375	0.335404	0.28652	0.0588582	0.855821	0.257964	0.418226	-0.450334	0.141804	0.0963123	0.765888	10
SLC25A46	grey	0.466636	0.126193	-0.357756	0.253552	0.550848	0.0634336	-0.0586091	0.856425	0.226694	0.47862	-0.645084	0.0235055	0.0215424	0.947018	-0.46069	0.131751	-0.260645	0.413232	-0.442004	0.150241	-0.291362	0.358182	0.43783	0.154586	0.650563	0.0219761	0.136043	0.673332	0.341511	0.277282	-0.284641	0.369879	0.35794	0.25329	-0.580666	0.0477387	0.203894	0.525023	-0.435996	0.15652	10
SLC25A47	grey	-0.483004	0.111695	0.22759	0.476837	-0.213865	0.504496	-0.0178661	0.956051	-0.16037	0.618563	0.332985	0.290227	-0.0715831	0.825036	0.287046	0.36567	0.159892	0.619624	0.265243	0.404735	0.0699955	0.828866	-0.32465	0.303205	-0.286339	0.366905	-0.0676041	0.83464	-0.176421	0.583358	0.30806	0.329982	-0.182515	0.570203	0.342095	0.276408	-0.350208	0.264425	0.279538	0.378893	10
SLC25A52	grey	0.668438	0.0174883	-0.667706	0.0176577	0.282774	0.373164	-0.483637	0.111158	-0.33342	0.289559	-0.361414	0.248377	-0.042077	0.896695	-0.237161	0.457973	-0.0181819	0.955275	-0.350169	0.264482	0.131388	0.68399	0.174493	0.587547	0.55831	0.0592117	0.304099	0.336558	0.128443	0.69076	-0.2578	0.418532	-0.129764	0.68772	-0.269424	0.397087	0.130165	0.6868	-0.290328	0.359969	10
SLC25A53	grey	0.209594	0.513245	-0.379416	0.223828	0.0230997	0.943193	-0.41063	0.184856	-0.355158	0.257264	-0.062273	0.84754	0.0393516	0.903358	0.123178	0.702916	0.178604	0.578633	-0.206198	0.520247	0.0867699	0.788594	-0.137994	0.668881	0.453295	0.13888	0.480771	0.113605	0.0795529	0.805868	-0.14955	0.642724	-0.154804	0.630951	-0.136324	0.672691	-0.346274	0.270197	-0.0967527	0.764844	10
SLC26A10	grey	0.112215	0.728431	-0.421854	0.171952	-0.0249474	0.938657	-0.491945	0.104262	-0.12499	0.698726	-0.0851456	0.792474	0.721658	0.0080594	0.283587	0.371732	0.676889	0.0156191	-0.636675	0.0260008	-0.426608	0.166662	0.240334	0.451799	0.595528	0.0410404	0.765255	0.0037266	0.641189	0.0246386	-0.0419697	0.896957	0.178709	0.578406	-0.163555	0.611516	-0.234042	0.464082	-0.620893	0.0311937	10
SLC26A11	grey	-0.248277	0.436518	0.317272	0.31496	-0.221597	0.488828	0.157254	0.625486	-0.0740749	0.819033	0.360832	0.249197	-0.149663	0.642468	0.146718	0.6491	-0.000693076	0.998294	0.339454	0.280374	0.234065	0.464037	-0.236465	0.459334	-0.536267	0.072276	-0.306478	0.3326	-0.319718	0.311035	0.219031	0.494002	-0.195475	0.54263	0.38883	0.211595	0.0302879	0.925554	0.338873	0.281251	10
SLC26A2	grey	-0.491643	0.104508	0.137388	0.670262	-0.575789	0.0500951	-0.0949701	0.769072	-0.338266	0.282169	0.582353	0.0469422	-0.175085	0.58626	0.334684	0.287621	0.0866996	0.788762	0.526406	0.0787145	0.226591	0.478826	-0.499267	0.0984267	-0.362718	0.246549	-0.0905409	0.779602	-0.301359	0.341149	0.344398	0.272975	-0.468123	0.124828	0.302335	0.339511	-0.405115	0.191411	0.433089	0.159618	10
SLC26A5	grey	0.257399	0.419282	-0.519929	0.08315	0.0521452	0.872138	-0.485729	0.109393	0.0142706	0.964891	-0.251476	0.430434	0.805176	0.00157752	0.135889	0.673685	0.600441	0.038981	-0.73933	0.0059992	-0.610539	0.0349812	0.509577	0.0905863	0.686273	0.0137204	0.641499	0.024547	0.821341	0.00105312	-0.201989	0.528984	0.404093	0.192642	-0.342851	0.275278	-0.151427	0.638507	-0.801835	0.00170722	10
SLC26A6	grey	-0.648501	0.0225428	0.304158	0.336461	-0.565028	0.0555814	-0.0613998	0.849656	-0.101896	0.752679	0.589937	0.0434764	0.431032	0.161832	0.62785	0.0288204	0.628665	0.0285512	0.0349136	0.914219	-0.2283	0.475426	-0.375548	0.228974	-0.119836	0.710664	0.380576	0.222299	0.174669	0.587162	0.56831	0.0538657	-0.0793583	0.806335	0.319891	0.310758	-0.786168	0.00242788	0.046573	0.885718	10
SLC26A8	grey	-0.122414	0.704685	0.0686814	0.832038	0.0700801	0.828662	0.0984218	0.760891	0.283402	0.372058	-0.0936403	0.77223	0.26914	0.397604	-0.119877	0.71057	0.000418429	0.99897	-0.0799117	0.805007	-0.371595	0.234308	0.383148	0.218929	-0.151115	0.639208	-0.25711	0.419822	0.25936	0.415622	0.0454244	0.88852	0.296131	0.350001	-0.0763695	0.813513	0.349962	0.264784	-0.24399	0.444735	10
SLC27A3	grey	-0.219314	0.49343	0.354681	0.257949	-0.0794961	0.806004	0.266999	0.401514	-0.0986522	0.760346	0.230922	0.470229	-0.579869	0.0481187	-0.0922734	0.775479	-0.379972	0.223095	0.605913	0.0367752	0.501564	0.0966421	-0.309935	0.326894	-0.681577	0.0146479	-0.677227	0.0155474	-0.640903	0.0247234	0.216524	0.499083	-0.337059	0.284	0.463133	0.129449	0.224297	0.483409	0.588285	0.0442155	10
SLC29A1	grey	0.26066	0.413204	-0.610659	0.0349353	0.2635	0.407946	-0.591339	0.0428562	-0.0429926	0.894458	-0.449025	0.14311	0.709406	0.00977052	0.0248601	0.938871	0.394993	0.203811	-0.680694	0.0148273	-0.612752	0.0341454	0.639423	0.0251652	0.616727	0.0326803	0.432221	0.16055	0.751077	0.00486821	-0.478847	0.115267	0.484224	0.11066	-0.419487	0.174626	0.0382891	0.905957	-0.763008	0.00389233	10
SLC29A3	grey	-0.177672	0.580648	0.499159	0.0985107	-0.0553611	0.864315	0.597192	0.0403343	0.732232	0.00677221	-0.0569787	0.860384	0.371037	0.235066	-0.0929451	0.773882	0.0393306	0.903409	-0.280526	0.377139	-0.60415	0.0374761	0.189048	0.556234	0.219716	0.492618	0.0664128	0.83752	0.453378	0.138799	0.519077	0.0837462	0.571997	0.0519829	-0.295429	0.351199	-0.366156	0.241764	-0.319958	0.310652	10
SLC2A1	grey	-0.650778	0.0219174	0.484972	0.110029	-0.544889	0.0669513	0.136368	0.67259	-0.0344617	0.915326	0.535347	0.0728613	0.138904	0.666808	0.47772	0.116249	0.332791	0.290526	0.298473	0.346021	-0.0211285	0.948035	-0.382017	0.220407	-0.427526	0.165652	-0.104322	0.74696	-0.100211	0.756658	0.558046	0.0593574	-0.0715758	0.825054	0.49776	0.0996092	-0.673876	0.0162678	0.278862	0.380095	10
SLC2A10	grey	-0.0837489	0.795815	0.333049	0.290129	-0.126573	0.69507	0.356155	0.255835	0.0405764	0.900363	0.21943	0.493195	-0.480464	0.113869	-0.156383	0.627428	-0.341103	0.277894	0.469908	0.123202	0.338868	0.281259	-0.241078	0.450358	-0.589587	0.0436324	-0.612337	0.034301	-0.467416	0.125476	0.509277	0.0908086	-0.273088	0.390446	0.36039	0.24982	0.0784737	0.808458	0.466078	0.126708	10
SLC2A13	grey	0.329979	0.294871	-0.117881	0.715211	0.282293	0.374012	0.145981	0.650764	0.528411	0.0773754	-0.402222	0.194907	0.514529	0.0869753	-0.191324	0.551401	0.167126	0.60365	-0.690557	0.0129128	-0.634688	0.0266176	0.504264	0.0945724	0.729559	0.00708187	0.487197	0.108167	0.711372	0.00947913	-0.188506	0.557386	0.622838	0.0305167	-0.618655	0.0319863	-0.0198202	0.951249	-0.694202	0.0122537	10
SLC2A3	grey	0.273605	0.389514	-0.273292	0.390077	0.182783	0.569626	-0.0983637	0.761029	-0.0551957	0.864717	-0.156592	0.62696	-0.116225	0.719067	-0.170574	0.596091	-0.0647165	0.841623	-0.109014	0.73593	0.121309	0.707248	0.0668922	0.836361	0.308693	0.328937	0.212399	0.507491	0.010764	0.973514	-0.316103	0.316844	-0.118936	0.712756	-0.195999	0.541526	0.35329	0.259954	-0.118861	0.712931	10
SLC2A8	grey	-0.548455	0.0648302	0.0894102	0.782296	-0.198319	0.536654	-0.19268	0.548528	-0.224387	0.483228	0.236283	0.45969	-0.0192419	0.95267	0.178904	0.577984	0.0376953	0.90741	0.377346	0.226574	-0.0397246	0.902446	-0.0732271	0.821075	-0.49159	0.104551	-0.445449	0.146714	-0.14048	0.663224	0.234946	0.462307	-0.120413	0.709326	0.350551	0.263925	-0.0776315	0.810481	0.22202	0.487977	10
SLC30A1	grey	0.519085	0.0837402	-0.161686	0.615649	0.0821362	0.799675	0.0472969	0.883952	0.126375	0.695527	-0.242142	0.448298	0.101254	0.754196	-0.196241	0.541017	0.0278163	0.931616	-0.403931	0.192837	-0.0321449	0.921002	0.0841479	0.79486	0.552335	0.0625763	0.348126	0.267471	0.228271	0.475483	0.18751	0.55951	0.0984616	0.760797	-0.257754	0.418618	-0.182604	0.570011	-0.314121	0.320054	10
SLC30A10	grey	-0.144814	0.653399	0.280324	0.377497	0.0241656	0.940576	0.3411	0.277898	0.104193	0.747264	0.148218	0.645719	-0.402124	0.195026	-0.190409	0.55334	-0.295494	0.351088	0.264666	0.405797	0.170251	0.596798	-0.308338	0.329523	-0.111887	0.729197	-0.151218	0.638977	-0.292918	0.355501	0.513535	0.0876925	-0.256918	0.420183	0.0187933	0.953773	0.0282346	0.93059	0.288187	0.363682	10
SLC30A6	grey	-0.0308501	0.924176	-0.46067	0.13177	0.118192	0.714488	-0.562417	0.0569732	-0.285629	0.368147	-0.0363585	0.910682	0.362504	0.246849	0.0531883	0.869599	0.248782	0.435554	-0.228376	0.475274	-0.341483	0.277325	0.274631	0.387665	0.150598	0.64037	0.178748	0.578322	0.342664	0.275557	-0.0841477	0.79486	0.00915371	0.977476	-0.180332	0.574903	0.187372	0.559804	-0.337385	0.283505	10
SLC31A1	grey	-0.441358	0.150907	0.538068	0.0711408	-0.375519	0.229014	0.276718	0.383921	-0.00489496	0.987954	0.434495	0.158115	-0.116136	0.719274	0.306812	0.332046	0.0934765	0.772619	0.419508	0.174601	0.259436	0.41548	-0.325355	0.302095	-0.668366	0.0175051	-0.391411	0.208313	-0.364924	0.243473	0.291317	0.358259	-0.11202	0.728885	0.610434	0.0350211	-0.240772	0.45095	0.433369	0.159318	10
SLC31A2	grey	-0.239191	0.454019	-0.145547	0.651744	-0.40426	0.19244	-0.399802	0.19786	-0.428675	0.164395	0.379127	0.224211	0.255661	0.42254	0.497666	0.0996835	0.588675	0.0440401	-0.0698723	0.829163	0.0576713	0.858702	-0.386548	0.214522	0.130168	0.686793	0.535665	0.0726588	0.0830015	0.797603	0.451534	0.140615	-0.358141	0.253005	0.314805	0.318946	-0.630949	0.0278064	0.00757818	0.981352	10
SLC32A1	grey	0.0654173	0.839927	0.290486	0.359695	-0.0701682	0.828449	0.316071	0.316896	0.542999	0.0680949	-0.192041	0.54988	0.560789	0.0578532	0.0803896	0.803861	0.282223	0.374136	-0.396326	0.20215	-0.40134	0.195979	0.426982	0.16625	0.0923016	0.775412	0.00411489	0.989874	0.454633	0.137573	-0.122854	0.703667	0.682662	0.0144296	0.0153421	0.962256	-0.139769	0.664841	-0.430268	0.16266	10
SLC33A1	grey	0.145538	0.651764	-0.385939	0.215307	-0.153194	0.63455	-0.381473	0.22112	-0.447885	0.144251	0.113093	0.726376	-0.190609	0.552917	0.0277145	0.931866	-0.00567605	0.986032	0.210527	0.511328	0.372918	0.232514	-0.106833	0.741052	-0.0436061	0.89296	0.00668332	0.983554	-0.218569	0.494937	-0.278948	0.379942	-0.441357	0.150909	0.110557	0.732312	0.283835	0.371295	0.124449	0.699976	10
SLC35A1	grey	0.505849	0.0933707	-0.622125	0.0307634	0.464999	0.127708	-0.419335	0.174797	0.0572783	0.859657	-0.513166	0.0879595	0.511541	0.0891423	-0.215244	0.501685	0.203238	0.526386	-0.752114	0.00477675	-0.521286	0.082207	0.5857	0.0453896	0.805005	0.00158397	0.570472	0.0527563	0.683539	0.0142548	-0.418182	0.17611	0.378977	0.224408	-0.643317	0.0240147	0.277118	0.383206	-0.766385	0.00364524	10
SLC35A2	grey	0.0913182	0.777752	-0.052877	0.870357	0.0643254	0.842569	-0.175483	0.585394	-0.0279869	0.931198	-0.207802	0.516935	0.354697	0.257926	0.231795	0.468507	0.339511	0.280289	-0.29495	0.352017	0.001741	0.995716	0.20217	0.528608	0.0563193	0.861986	0.159415	0.620682	0.150957	0.639564	-0.411814	0.183468	0.266359	0.402687	0.235209	0.461793	-0.00314962	0.992249	-0.217312	0.497483	10
SLC35A3	grey	0.146772	0.648979	-0.393416	0.205785	-0.00451931	0.988879	-0.329482	0.295642	-0.535983	0.0724566	0.230664	0.47074	-0.541637	0.0689269	-0.111581	0.729914	-0.287038	0.365685	0.404917	0.19165	0.441767	0.150485	-0.283907	0.371168	-0.150589	0.640389	-0.0798258	0.805213	-0.42551	0.167875	-0.210016	0.512377	-0.639398	0.0251728	-0.0680275	0.833617	0.31976	0.310968	0.382416	0.219885	10
SLC35A4	grey	0.183048	0.569057	-0.00751126	0.981517	-0.0864865	0.789271	0.00912078	0.977557	0.193486	0.546824	-0.0238089	0.941452	0.492028	0.104195	0.0714683	0.825313	0.369747	0.236825	-0.455703	0.136532	-0.392474	0.20697	0.20508	0.522563	0.220914	0.490203	0.243479	0.445718	0.466762	0.126077	0.493307	0.103159	0.292155	0.356814	-0.0372497	0.9085	-0.395219	0.203529	-0.404962	0.191595	10
SLC35A5	grey	0.694849	0.0121394	-0.747977	0.0051495	0.562463	0.0569484	-0.504395	0.0944723	-0.291111	0.358615	-0.498902	0.0987122	-0.122591	0.704276	-0.431116	0.161742	-0.177218	0.581632	-0.334559	0.287812	-0.0111257	0.972625	0.394833	0.204011	0.300061	0.343336	-0.0375177	0.907844	0.137297	0.670469	-0.134408	0.67707	-0.0713552	0.825586	-0.260367	0.413748	0.418656	0.17557	-0.28251	0.37363	10
SLC35B1	grey	0.358212	0.252904	-0.082697	0.798332	0.395742	0.202877	0.178247	0.579404	0.284388	0.370323	-0.471444	0.121814	-0.237273	0.457755	-0.561217	0.0576212	-0.522871	0.0811149	-0.0705145	0.827613	-0.122856	0.703661	0.376283	0.227991	0.205496	0.521701	-0.425143	0.168281	0.0597538	0.853648	-0.153506	0.633851	0.319492	0.311397	-0.381701	0.220821	0.273418	0.38985	-0.160259	0.61881	10
SLC35B2	grey	0.0113078	0.972177	-0.0365785	0.910143	0.138006	0.668853	-0.0282921	0.930449	-0.0684551	0.832585	-0.0828049	0.798074	-0.268829	0.398172	-0.229404	0.473235	-0.382873	0.219287	0.291275	0.358331	0.0948663	0.769319	0.1536	0.633642	-0.373633	0.231549	-0.588442	0.0441449	-0.227448	0.477119	-0.205828	0.521013	-0.00544244	0.986607	0.0140434	0.965449	0.381382	0.221239	0.181778	0.571787	10
SLC35B3	grey	0.445261	0.146905	-0.114761	0.722482	-0.0215334	0.94704	-0.0341514	0.916086	0.00406254	0.990003	-0.145563	0.651707	0.172882	0.591053	0.0146797	0.963885	0.177647	0.580702	-0.348351	0.267141	0.0449541	0.889668	0.033836	0.916859	0.256122	0.421674	0.261031	0.412515	0.148055	0.646088	0.207625	0.5173	0.0711785	0.826012	0.0329947	0.91892	-0.310591	0.325816	-0.189716	0.554812	10
SLC35B4	grey	0.168499	0.600636	-0.265288	0.404653	0.206423	0.519782	-0.211002	0.510354	0.150214	0.641231	-0.45163	0.14052	0.370453	0.235861	-0.122002	0.70564	0.0530485	0.86994	-0.288772	0.362667	-0.296086	0.350077	0.629371	0.0283194	0.197506	0.53836	-0.139573	0.665287	0.375258	0.229364	-0.699247	0.0113832	0.499153	0.0985153	-0.169792	0.597802	0.401579	0.195688	-0.470365	0.122788	10
SLC35C1	grey	0.0187842	0.953795	-0.197018	0.539383	-0.337152	0.283859	-0.351918	0.261938	-0.238364	0.455627	0.0500346	0.877278	0.352015	0.261797	0.358032	0.253159	0.453483	0.138696	-0.184802	0.565296	-0.0270039	0.93361	-0.0326649	0.919728	0.204424	0.523923	0.294893	0.352116	0.217568	0.496963	0.0110511	0.972808	0.0317098	0.922069	0.202287	0.528364	-0.588112	0.0442935	-0.17057	0.596101	10
SLC35D2	grey	0.0301152	0.925978	0.0927524	0.77434	-0.185597	0.563595	0.0817581	0.800581	-0.187287	0.559985	0.0798694	0.805109	-0.417631	0.176739	-0.0457114	0.88782	-0.204089	0.524618	0.338056	0.282488	0.53191	0.0750749	-0.348084	0.267532	-0.156807	0.626482	-0.20605	0.520554	-0.453148	0.139025	0.23262	0.466879	-0.393441	0.205754	0.324427	0.303558	-0.0385959	0.905206	0.355186	0.257223	10
SLC35E3	grey	-0.168213	0.601263	0.422701	0.171002	0.0197103	0.951519	0.476744	0.117103	0.184742	0.565426	0.143492	0.656392	-0.545218	0.0667538	-0.254186	0.425313	-0.560958	0.0577618	0.481531	0.112952	0.19574	0.542071	-0.231728	0.468639	-0.389403	0.210863	-0.536858	0.0719024	-0.435423	0.157127	0.194879	0.543884	-0.0976216	0.762786	-0.0263648	0.935178	0.0759675	0.81448	0.462206	0.130318	10
SLC35E4	grey	0.408427	0.187458	-0.384827	0.216746	0.49883	0.0987685	-0.156184	0.62787	0.0121893	0.970009	-0.348843	0.26642	-0.127206	0.693611	-0.473726	0.11977	-0.248562	0.435974	-0.249156	0.434842	-0.256452	0.421055	0.340513	0.278779	0.202495	0.527932	-0.189279	0.555742	0.200612	0.531857	0.280869	0.376531	0.0860143	0.790398	-0.319465	0.31144	0.192633	0.548627	-0.23726	0.45778	10
SLC35F1	grey	0.40641	0.18986	-0.244772	0.443229	-0.149991	0.641731	-0.218479	0.495119	-0.267099	0.401332	-0.00123878	0.996951	0.0602584	0.852423	0.185582	0.563626	0.265538	0.404194	-0.255685	0.422495	0.301447	0.341002	-0.240319	0.451829	0.45974	0.132652	0.604107	0.0374932	0.0056247	0.986159	-0.110673	0.732039	-0.200132	0.532859	0.00905664	0.977715	-0.387712	0.213026	-0.0738429	0.819592	10
SLC35F2	grey	-0.392357	0.207118	0.41285	0.182258	-0.359375	0.251254	0.198968	0.535294	0.0118116	0.970938	0.411091	0.184314	0.0896208	0.781794	0.407257	0.188849	0.34075	0.278425	0.10432	0.746964	0.14166	0.660544	-0.422946	0.170728	-0.085915	0.790636	0.292438	0.356326	-0.116948	0.717383	0.235555	0.461114	-0.127082	0.693897	0.329195	0.296089	-0.409092	0.186671	0.182853	0.569478	10
SLC35F3	grey	0.680072	0.0149545	-0.46794	0.124996	0.422075	0.171703	-0.205321	0.522064	0.23317	0.465797	-0.630173	0.0280579	0.460515	0.131917	-0.340804	0.278343	0.113524	0.725369	-0.762773	0.00390999	-0.458988	0.13337	0.675375	0.0159427	0.694893	0.0121317	0.25454	0.424648	0.651006	0.0218555	-0.166953	0.604031	0.530698	0.0758665	-0.459623	0.132764	0.136852	0.671485	-0.767824	0.00354369	10
SLC35F5	grey	-0.147203	0.648007	0.323515	0.304997	-0.209147	0.514164	0.32387	0.304436	-0.190098	0.554001	0.331276	0.292862	-0.836887	0.000686784	-0.0936789	0.772138	-0.529824	0.0764403	0.733757	0.00660011	0.68527	0.0139147	-0.634183	0.0267761	-0.496845	0.100332	-0.449608	0.142527	-0.799356	0.00180861	0.296459	0.349442	-0.592466	0.0423624	0.289494	0.361413	-0.0691452	0.830918	0.795019	0.00199703	10
SLC35F6	grey	0.234035	0.464096	0.0577273	0.858566	0.176088	0.584081	0.202962	0.526959	0.46724	0.125638	-0.390647	0.209281	0.405472	0.190983	-0.193296	0.547225	0.0395834	0.902791	-0.486645	0.108627	-0.499251	0.0984388	0.413099	0.181968	0.324058	0.304139	0.0549223	0.865382	0.490502	0.105439	0.299749	0.343862	0.550909	0.0633981	-0.270038	0.395971	-0.191601	0.550812	-0.467018	0.125842	10
SLC35G1	grey	0.0210362	0.948262	-0.083741	0.795833	-0.507777	0.0919241	-0.245052	0.442691	-0.440917	0.151364	0.340005	0.279545	-0.0473262	0.88388	0.444487	0.147693	0.347216	0.268808	0.169624	0.598172	0.48003	0.114243	-0.428263	0.164845	-0.0901303	0.78058	0.243796	0.445109	-0.24694	0.439071	-0.0253888	0.937574	-0.402645	0.194393	0.46445	0.128219	-0.501117	0.0969872	0.265212	0.404793	10
SLC35G2	grey	-0.268923	0.398	0.244607	0.443547	-0.113326	0.725832	0.136549	0.672177	-0.109779	0.734135	0.309597	0.327449	-0.275746	0.385663	0.042441	0.895806	-0.17848	0.578901	0.385864	0.215405	0.175596	0.58515	-0.309423	0.327734	-0.52067	0.0826343	-0.293579	0.354366	-0.358724	0.252176	0.445518	0.146644	-0.312682	0.322397	0.224822	0.482359	0.00422817	0.989595	0.426428	0.16686	10
SLC36A1	grey	-0.354164	0.258694	0.0601203	0.852758	-0.145536	0.651769	-0.114204	0.723781	0.102995	0.750086	0.0205674	0.949413	0.464105	0.12854	0.232813	0.466499	0.384279	0.217457	-0.118823	0.713018	-0.338634	0.281613	0.255017	0.42375	-0.0812268	0.801854	-0.0443689	0.891097	0.322829	0.306083	-0.001606	0.996048	0.28285	0.37303	0.208037	0.51645	-0.0397569	0.902367	-0.270677	0.394809	10
SLC36A4	grey	0.0662259	0.837971	-0.262917	0.409022	-0.206643	0.519328	-0.471419	0.121836	-0.670675	0.0169784	0.187451	0.559636	-0.203731	0.525361	0.387993	0.212666	0.214509	0.503181	0.220209	0.491623	0.635075	0.0264966	-0.389659	0.210537	-0.212747	0.50678	0.148908	0.644167	-0.429744	0.163229	-0.345608	0.271181	-0.508497	0.0913875	0.500187	0.0977089	-0.148093	0.646002	0.372146	0.233559	10
SLC37A1	grey	-0.556207	0.0603809	0.274061	0.388692	-0.814048	0.00126965	-0.097462	0.763164	-0.504298	0.0945462	0.746477	0.00528992	-0.20194	0.529087	0.674794	0.016068	0.32277	0.306176	0.685329	0.0139032	0.696641	0.0118269	-0.70883	0.0098571	-0.624145	0.0300677	-0.0243521	0.940118	-0.60055	0.0389363	-0.0813309	0.801604	-0.643133	0.0240681	0.801006	0.00174063	-0.303243	0.337989	0.657241	0.0202117	10
SLC37A2	grey	-0.0805739	0.803419	0.146372	0.649881	0.228898	0.474238	0.222529	0.486955	0.364066	0.244666	-0.184651	0.565621	0.150727	0.640079	-0.12368	0.701753	-0.0575316	0.859041	-0.242549	0.447512	-0.42866	0.16441	0.152517	0.636066	0.274957	0.38708	0.127417	0.693124	0.29557	0.350958	0.132706	0.680966	0.367652	0.239699	-0.351813	0.262091	-0.178209	0.579486	-0.211983	0.508342	10
SLC37A3	grey	0.385591	0.215757	-0.668397	0.0174979	0.386715	0.214307	-0.577224	0.0493938	-0.135907	0.673643	-0.494849	0.101921	0.465361	0.127372	-0.0733917	0.820678	0.250196	0.432863	-0.59414	0.041636	-0.372782	0.232699	0.534481	0.0734146	0.527273	0.0781337	0.393074	0.206215	0.531973	0.0750339	-0.447544	0.144595	0.260927	0.412708	-0.344735	0.272474	0.25543	0.422974	-0.600886	0.0387982	10
SLC37A4	grey	0.467836	0.125091	-0.342803	0.27535	0.358651	0.25228	-0.163375	0.611913	0.304924	0.335183	-0.509585	0.0905808	0.613847	0.0337373	-0.220106	0.491832	0.179008	0.577759	-0.718638	0.00845855	-0.627824	0.0288291	0.719925	0.00828663	0.501056	0.097035	0.212801	0.506668	0.714822	0.00898378	-0.21245	0.507387	0.632947	0.0271665	-0.466172	0.126622	0.163727	0.611137	-0.754115	0.00460385	10
SLC38A1	grey	-0.757816	0.00429678	0.434454	0.158158	-0.645351	0.0234292	0.0192348	0.952688	-0.435026	0.157549	0.685767	0.0138182	-0.38633	0.214804	0.553244	0.0620556	0.0739009	0.819452	0.83404	0.000745067	0.62697	0.0291132	-0.744835	0.00544695	-0.781009	0.00270976	-0.300183	0.343131	-0.719158	0.00838875	0.108348	0.737493	-0.592276	0.0424454	0.774763	0.00308365	-0.337045	0.284021	0.814053	0.0012695	10
SLC38A11	grey	0.0462602	0.886481	0.214475	0.503251	-0.16397	0.610599	0.0735197	0.82037	-0.0602694	0.852397	-0.0104301	0.974336	0.0185541	0.95436	0.211465	0.509403	0.163029	0.612677	-0.0259592	0.936173	0.313601	0.320899	-0.209484	0.51347	-0.0706804	0.827213	0.0297733	0.926816	-0.1806	0.574323	0.149651	0.642497	-0.0107338	0.973589	0.431776	0.161029	-0.374653	0.230175	0.123744	0.701605	10
SLC38A2	grey	-0.545022	0.0668714	0.238072	0.456198	-0.339707	0.279993	0.0109827	0.972977	-0.137541	0.669914	0.490574	0.10538	-0.0420205	0.896833	0.338371	0.282011	0.147986	0.646241	0.35227	0.261428	0.0190791	0.95307	-0.336461	0.284909	-0.297941	0.346922	0.00258826	0.993631	-0.151165	0.639097	0.0586659	0.856287	-0.19009	0.554018	0.174337	0.587886	-0.271497	0.393322	0.298594	0.345816	10
SLC38A3	grey	-0.780042	0.00276522	0.300397	0.342769	-0.473852	0.119658	-0.0905894	0.779486	-0.362614	0.246694	0.562382	0.0569921	-0.220769	0.490495	0.404892	0.19168	0.0557916	0.863269	0.677348	0.0155219	0.2676	0.400414	-0.494237	0.102411	-0.671408	0.0168137	-0.356437	0.255433	-0.452904	0.139265	0.273124	0.39038	-0.422237	0.171523	0.548992	0.0645153	-0.264744	0.405653	0.57574	0.0501194	10
SLC38A4	grey	0.125824	0.696798	0.103775	0.748248	0.0171519	0.957807	0.298157	0.346556	0.176483	0.583225	0.109981	0.733661	-0.197259	0.538878	-0.215121	0.501936	-0.179512	0.576672	0.0242822	0.94029	0.00145052	0.99643	-0.143927	0.655407	0.0591753	0.855051	0.0676189	0.834604	-0.0464425	0.886036	0.4726	0.120775	-0.170074	0.597185	-0.184405	0.566148	0.0446944	0.890302	0.0673958	0.835143	10
SLC38A5	grey	-0.31816	0.313531	0.308361	0.329485	-0.34303	0.275012	0.224218	0.483568	0.266663	0.40213	0.209827	0.512766	0.293778	0.354024	0.221858	0.488302	0.153788	0.63322	0.0472446	0.884079	-0.278382	0.380949	0.0183109	0.954958	-0.0894568	0.782185	0.0170439	0.958072	0.191946	0.550082	-0.000859459	0.997885	0.26157	0.411515	-0.041494	0.89812	-0.299377	0.344491	-0.0486783	0.880583	10
SLC38A6	grey	-0.626523	0.0292629	0.528752	0.0771489	-0.840881	0.000611032	0.122118	0.705372	-0.119118	0.712334	0.689384	0.0131303	0.279628	0.378733	0.78594	0.00243982	0.619372	0.0317306	0.236416	0.45943	0.178336	0.579211	-0.615462	0.0331414	-0.282973	0.372813	0.3201	0.310424	-0.122387	0.704749	0.417277	0.177144	-0.186173	0.562363	0.62895	0.0284576	-0.934599	8.43803e-06	0.303294	0.337904	10
SLC38A7	grey	-0.420819	0.173118	0.551849	0.0628555	-0.500191	0.0977059	0.38663	0.214417	-0.0744022	0.818246	0.58738	0.0446239	-0.363872	0.244937	0.290684	0.359352	0.026433	0.935011	0.521028	0.0823859	0.490972	0.105055	-0.713651	0.00914964	-0.479006	0.115129	-0.0770137	0.811965	-0.541143	0.0692302	0.639654	0.0250959	-0.505292	0.0937917	0.547806	0.0652129	-0.373173	0.23217	0.612372	0.0342879	10
SLC38A9	grey	-0.221493	0.489036	-0.368887	0.238003	-0.227269	0.477476	-0.598494	0.0397883	-0.687078	0.0135657	0.435919	0.156601	-0.0146964	0.963843	0.428234	0.164876	0.345201	0.271785	0.226541	0.478926	0.298056	0.346728	-0.330483	0.294089	-0.199378	0.534436	0.338673	0.281554	-0.210853	0.510659	-0.285603	0.368194	-0.601427	0.038577	0.243673	0.445344	0.132109	0.682336	0.236327	0.459604	10
SLC39A1	grey	-0.0858341	0.790829	0.181634	0.572097	0.263895	0.407217	0.276074	0.385075	0.373018	0.23238	-0.258331	0.417541	-0.050858	0.875272	-0.366891	0.240748	-0.390521	0.209441	0.0880939	0.785434	-0.220558	0.490919	0.378201	0.225437	-0.174333	0.587893	-0.532985	0.0743773	0.0341636	0.916056	-0.142227	0.659259	0.333478	0.28947	-0.182312	0.570639	0.550746	0.0634925	-0.0946453	0.769843	10
SLC39A10	grey	0.324617	0.303257	-0.129473	0.68839	0.381589	0.220967	0.079699	0.805517	0.494087	0.102532	-0.47267	0.120713	0.583948	0.0461976	-0.18486	0.565172	0.219698	0.492654	-0.81304	0.0013021	-0.723544	0.00781737	0.493224	0.103227	0.769823	0.0034061	0.534669	0.0732941	0.771221	0.00331241	0.107536	0.7394	0.649822	0.0221785	-0.586323	0.0451045	-0.193672	0.546431	-0.739658	0.0059652	10
SLC39A13	grey	-0.175734	0.58485	0.222809	0.486391	-0.282421	0.373787	0.169499	0.598444	0.169368	0.598732	0.122371	0.704784	0.10502	0.745314	0.0818154	0.800444	0.0884165	0.784665	0.158183	0.62342	-0.0415155	0.898067	0.121919	0.705833	-0.324869	0.302861	-0.381835	0.220645	0.0228791	0.943735	0.0613047	0.849886	0.156965	0.626131	0.29643	0.349492	-0.0340779	0.916266	0.0112837	0.972236	10
SLC39A14	grey	0.030116	0.925976	-0.0519824	0.872534	-0.170253	0.596794	-0.122512	0.704459	-0.0863578	0.789578	-0.00145684	0.996415	0.23146	0.469167	0.282552	0.373556	0.293949	0.353731	-0.222146	0.487723	0.0590591	0.855333	-0.179214	0.577315	0.452248	0.13991	0.61287	0.0341012	0.123261	0.702723	-0.246063	0.440751	0.0106854	0.973708	-0.0809185	0.802593	-0.383365	0.218645	-0.127513	0.692902	10
SLC39A2	grey	-0.480005	0.114265	-0.0358024	0.912043	-0.523255	0.0808516	-0.38643	0.214674	-0.565478	0.0553442	0.444187	0.147999	-0.0133282	0.967208	0.603704	0.0376546	0.361696	0.247981	0.37362	0.231567	0.422074	0.171706	-0.529124	0.0769023	-0.202783	0.527332	0.2788	0.380206	-0.320824	0.30927	-0.191746	0.550505	-0.507897	0.0918343	0.468557	0.124431	-0.319674	0.311105	0.371174	0.234879	10
SLC39A5	grey	-0.0115093	0.971681	0.093183	0.773317	0.403979	0.192779	0.222133	0.48775	0.468325	0.124643	-0.461461	0.131021	0.0847939	0.793315	-0.421658	0.172172	-0.367616	0.239748	-0.076471	0.813269	-0.446039	0.146115	0.619137	0.0318144	-0.141505	0.660895	-0.628286	0.0286763	0.230542	0.470982	-0.153539	0.633778	0.5774	0.0493082	-0.233936	0.464289	0.47275	0.120642	-0.253262	0.427057	10
SLC39A8	grey	-0.304585	0.335748	0.35192	0.261935	-0.281044	0.376221	0.255184	0.423437	0.162525	0.613793	0.341632	0.277101	0.160819	0.617568	0.214866	0.502455	0.242363	0.447872	-0.00809884	0.980071	-0.0937995	0.771852	-0.272106	0.392219	0.0768251	0.812418	0.310091	0.326636	0.0715262	0.825174	0.394587	0.204318	-0.0324801	0.920181	0.0398609	0.902112	-0.316823	0.315683	0.00442098	0.989121	10
SLC39A9	grey	-0.417879	0.176456	0.496743	0.100412	-0.484411	0.110503	0.227456	0.477103	-0.0315803	0.922386	0.290524	0.359629	-0.0379048	0.906897	0.368713	0.238241	0.165024	0.608275	0.309512	0.327589	0.336202	0.285303	-0.44566	0.146499	-0.349131	0.265998	-0.117483	0.716137	-0.324205	0.303907	0.43866	0.153715	-0.161627	0.615779	0.61511	0.0332706	-0.506064	0.0932086	0.3563	0.255628	10
SLC3A2	grey	-0.588288	0.0442141	0.67303	0.0164534	-0.323371	0.305226	0.533741	0.0738896	0.368626	0.238361	0.440507	0.15179	0.0517328	0.873142	0.184735	0.56544	0.0869935	0.78806	0.295555	0.350984	-0.146702	0.649137	-0.176548	0.583084	-0.523803	0.0804773	-0.293388	0.354694	-0.0756137	0.815331	0.51326	0.0878913	0.0859205	0.790623	0.307938	0.330184	-0.150243	0.641165	0.224446	0.48311	10
SLC40A1	grey	0.153892	0.632989	-0.167689	0.602414	0.0161958	0.960157	-0.0749456	0.816938	-0.23143	0.469226	0.140623	0.662899	-0.397188	0.201081	-0.157975	0.623883	-0.319278	0.31174	0.279833	0.378369	0.210884	0.510594	-0.156557	0.627039	-0.164451	0.609539	-0.175653	0.585026	-0.272075	0.392276	-0.0316087	0.922316	-0.322611	0.306429	-0.140046	0.66421	0.116865	0.717576	0.287621	0.364668	10
SLC41A2	grey	-0.347233	0.268783	0.173098	0.590583	-0.323076	0.305693	-0.125196	0.69825	-0.488468	0.107113	0.383844	0.218022	-0.337207	0.283774	0.416382	0.17817	0.0972296	0.763714	0.453076	0.139095	0.595957	0.0408574	-0.665875	0.0180865	-0.429096	0.163935	0.00419533	0.989676	-0.584031	0.0461592	0.236287	0.459682	-0.570641	0.0526702	0.611067	0.0347803	-0.389217	0.2111	0.617594	0.0323667	10
SLC41A3	grey	-0.268206	0.399308	-0.186642	0.561361	-0.213728	0.504776	-0.375065	0.229622	-0.112038	0.728845	0.0487712	0.880357	0.536416	0.0721821	0.307021	0.3317	0.386782	0.214221	-0.151472	0.638408	-0.364915	0.243484	0.205044	0.522636	0.0887651	0.783833	0.209426	0.513589	0.377645	0.226176	-0.201201	0.530627	0.180778	0.573942	-0.0448511	0.88992	-0.133522	0.679098	-0.294109	0.353457	10
SLC43A2	grey	-0.513742	0.0875428	0.472708	0.120679	-0.58424	0.0460624	0.155244	0.629967	-0.0573946	0.859374	0.616206	0.0328696	0.188885	0.55658	0.514874	0.0867275	0.408945	0.186844	0.266613	0.402221	0.0873902	0.787113	-0.381639	0.220902	-0.549904	0.0639819	-0.0383297	0.905858	-0.144548	0.654002	0.527747	0.0778168	-0.17001	0.597327	0.581453	0.0473659	-0.447946	0.144191	0.285505	0.368364	10
SLC44A1	grey	-0.163984	0.61057	0.072032	0.823954	-0.0542609	0.86699	0.000974014	0.997603	0.133693	0.678706	0.156437	0.627307	0.382096	0.220303	0.0821404	0.799665	0.308101	0.329914	-0.297239	0.348115	-0.493906	0.102677	0.0239727	0.94105	0.195657	0.542245	0.274767	0.387421	0.410398	0.18513	0.718979	0.00841273	0.145462	0.651936	-0.135067	0.675562	-0.428592	0.164485	-0.28299	0.372783	10
SLC44A2	grey	-0.533556	0.0740089	0.072314	0.823275	-0.532431	0.0747363	-0.367351	0.240114	-0.498021	0.0994039	0.569765	0.0531172	0.20095	0.53115	0.648117	0.0226495	0.557209	0.0598218	0.266336	0.402728	0.168451	0.600741	-0.389742	0.210432	-0.51028	0.0900678	0.0472595	0.884043	-0.159011	0.62158	0.350321	0.26426	-0.369411	0.237284	0.693325	0.01241	-0.470468	0.122695	0.284743	0.369701	10
SLC44A5	grey	0.153188	0.634563	-0.591673	0.0427095	0.153355	0.63419	-0.552859	0.0622758	-0.465574	0.127175	0.00212876	0.994761	-0.0847717	0.793368	-0.0898253	0.781307	-0.0643102	0.842606	-0.022741	0.944074	-0.0206533	0.949202	-0.0215471	0.947007	0.243215	0.446227	0.26644	0.402539	0.0385202	0.905391	-0.119415	0.711643	-0.360882	0.249127	-0.355995	0.256065	0.197421	0.538538	-0.0495146	0.878545	10
SLC45A1	grey	0.498983	0.0986488	-0.423371	0.170252	0.557627	0.0595895	-0.200575	0.531935	0.292317	0.356535	-0.677857	0.0154146	0.474063	0.119471	-0.390699	0.209215	-0.0240362	0.940894	-0.6942	0.0122541	-0.664351	0.0184491	0.781358	0.00268989	0.508912	0.091079	0.0578888	0.858174	0.677421	0.0155065	-0.150564	0.640446	0.641957	0.0244122	-0.560348	0.0580935	0.228456	0.475116	-0.726064	0.00750257	10
SLC45A3	grey	-0.462784	0.129776	0.0386391	0.905101	-0.440524	0.151771	-0.226631	0.478746	-0.449011	0.143123	0.471069	0.122152	-0.165873	0.606407	0.371736	0.234115	0.102302	0.751722	0.539196	0.0704358	0.426706	0.166554	-0.40988	0.185739	-0.435111	0.157459	-0.0594521	0.854379	-0.423514	0.170093	-0.203966	0.524872	-0.521386	0.0821381	0.396627	0.201777	0.125864	0.696707	0.430312	0.162612	10
SLC45A4	grey	-0.640366	0.024883	0.259971	0.414484	-0.358797	0.252073	-0.107819	0.738734	-0.192749	0.548383	0.265297	0.404636	0.12824	0.691228	0.472432	0.120926	0.262142	0.410455	0.30881	0.328744	0.148042	0.646115	-0.263014	0.408843	-0.353354	0.259861	-0.0435254	0.893157	-0.194896	0.543849	-0.0812057	0.801905	-0.116074	0.719419	0.477905	0.116087	-0.180188	0.575213	0.246586	0.43975	10
SLC46A1	grey	0.124407	0.700073	-0.00282961	0.993037	0.102009	0.752413	0.133164	0.679917	0.494792	0.101966	-0.21005	0.512308	0.575164	0.0504028	-0.118052	0.714813	0.180033	0.575546	-0.479129	0.115022	-0.718633	0.00845924	0.575477	0.0502488	0.244154	0.444417	0.0532765	0.869385	0.668864	0.0173904	0.0358824	0.911847	0.643838	0.0238638	-0.378172	0.225476	-0.0263447	0.935227	-0.581016	0.0475727	10
SLC46A3	grey	-0.188	0.558465	0.0960377	0.76654	-0.392799	0.206562	-0.0319767	0.921414	-0.177685	0.580621	0.470713	0.122473	0.114016	0.72422	0.434939	0.157642	0.37408	0.230946	0.125681	0.69713	0.229133	0.473772	-0.322529	0.306559	-0.143487	0.656403	0.395412	0.203288	-0.117835	0.715318	-0.221287	0.489451	-0.290617	0.359467	0.223624	0.484757	-0.0222955	0.945168	0.163108	0.612503	10
SLC48A1	grey	0.0536139	0.868564	-0.145187	0.652558	0.380029	0.223019	-0.15809	0.623627	0.0771387	0.811664	-0.358358	0.252696	0.172792	0.591249	-0.223855	0.484293	-0.0740392	0.819119	-0.213162	0.505931	-0.341092	0.277911	0.439238	0.153111	-0.0605696	0.851669	-0.335792	0.285928	0.230706	0.470658	0.123628	0.701874	0.318557	0.312894	-0.0445919	0.890552	0.210757	0.510855	-0.261749	0.411183	10
SLC49A4	grey	0.208008	0.51651	0.383498	0.218473	0.435817	0.15671	0.637495	0.0257494	0.487784	0.107679	-0.329595	0.295468	-0.50762	0.0920411	-0.602241	0.0382453	-0.717049	0.00867436	0.151036	0.639386	0.0350285	0.913938	0.136385	0.672551	-0.262366	0.410041	-0.712294	0.00934479	-0.262569	0.409667	0.349236	0.265845	0.224496	0.48301	-0.111999	0.728935	0.274245	0.38836	0.205166	0.522385	10
SLC4A10	grey	0.29508	0.351795	-0.367336	0.240134	0.083474	0.796472	-0.206921	0.518753	-0.137426	0.670177	-0.0833098	0.796865	-0.0899585	0.780989	-0.133587	0.678949	-0.0135193	0.966738	-0.073735	0.819852	0.0897976	0.781372	0.110501	0.732444	0.271568	0.393193	0.142341	0.659	0.0564403	0.861692	-0.370984	0.235138	-0.11682	0.717681	-0.183385	0.568334	0.26198	0.410755	-0.134119	0.67773	10
SLC4A1AP	grey	0.434923	0.157658	-0.0777866	0.810108	-0.013605	0.966527	0.0967894	0.764758	0.131907	0.682799	-0.112267	0.728309	0.0525321	0.871196	-0.0720153	0.823995	0.0270492	0.933498	-0.225367	0.481268	0.0333752	0.917987	0.11426	0.72365	0.283263	0.372302	0.171743	0.593538	0.13086	0.685202	-0.273546	0.38962	0.17213	0.592694	-0.168458	0.600727	-0.110588	0.732239	-0.168027	0.601671	10
SLC4A2	grey	-0.262827	0.409188	0.330438	0.294159	-0.0164402	0.959556	0.208416	0.515669	0.143769	0.655764	0.100682	0.755546	0.0107693	0.973501	-0.0335897	0.917462	-0.0634284	0.844741	0.0990732	0.75935	-0.150733	0.640065	-0.041303	0.898587	-0.320082	0.310454	-0.338911	0.281194	-0.0389374	0.904371	0.650495	0.0219945	0.0810279	0.802331	0.183042	0.569071	-0.173175	0.590416	0.0980074	0.761872	10
SLC4A4	grey	0.455952	0.136291	-0.619585	0.031655	0.295876	0.350436	-0.473801	0.119703	0.0169599	0.958279	-0.357686	0.253651	0.646112	0.0232126	-0.117467	0.716174	0.354102	0.258782	-0.794184	0.00203498	-0.691682	0.0127065	0.537691	0.0713776	0.732603	0.00673008	0.569105	0.0534557	0.813187	0.00129734	0.0724501	0.822947	0.366335	0.241516	-0.576765	0.0496172	-0.123007	0.703312	-0.787117	0.00237856	10
SLC4A7	grey	-0.0875883	0.78664	-0.161242	0.61663	-0.0647914	0.841442	-0.227165	0.477684	-0.399435	0.198311	0.258332	0.417539	-0.238785	0.454808	0.208162	0.516193	0.072031	0.823957	0.172034	0.592903	0.34117	0.277793	-0.429591	0.163395	0.0771144	0.811723	0.415562	0.179114	-0.273915	0.388954	-0.212272	0.507752	-0.490429	0.105498	0.0100985	0.975152	-0.00055012	0.998646	0.2761	0.385029	10
SLC4A8	grey	-0.551355	0.0631401	0.380004	0.223052	-0.775028	0.00306703	-0.004894	0.987957	-0.428004	0.165128	0.687547	0.0134763	-0.184701	0.565513	0.621948	0.0308252	0.266777	0.401921	0.580005	0.0480536	0.58483	0.0457895	-0.807121	0.0015056	-0.488652	0.10696	0.0493849	0.878861	-0.547023	0.0656766	0.387899	0.212786	-0.59065	0.0431604	0.712988	0.00924469	-0.66331	0.0186998	0.642286	0.0243154	10
SLC50A1	grey	0.337556	0.283245	-0.563266	0.056518	0.547474	0.0654093	-0.429851	0.163112	-0.00265357	0.99347	-0.623209	0.0303885	0.311294	0.324664	-0.279665	0.378666	0.0119672	0.970555	-0.509044	0.0909812	-0.40008	0.19752	0.608586	0.0357307	0.44445	0.147731	0.10988	0.733898	0.458941	0.133415	-0.334759	0.287507	0.332351	0.291204	-0.370466	0.235843	0.409498	0.186191	-0.557595	0.0596074	10
SLC52A2	grey	-0.370634	0.235615	0.479937	0.114323	-0.146494	0.649606	0.414065	0.180845	0.363547	0.245389	0.135543	0.674474	0.0596204	0.853971	-0.0423038	0.896141	-0.136953	0.671256	0.216107	0.499929	-0.212711	0.506853	0.0625943	0.846761	-0.441875	0.150373	-0.468056	0.124889	-0.0169998	0.958181	0.418194	0.176096	0.203364	0.526124	0.125306	0.697995	0.0303633	0.92537	0.098556	0.760574	10
SLC52A3	grey	-0.251868	0.429692	0.133011	0.680268	-0.411747	0.183546	-0.120139	0.709961	-0.0626442	0.84664	0.206341	0.519953	0.510468	0.0899295	0.482142	0.11243	0.563195	0.056556	-0.228638	0.474755	-0.156984	0.626087	-0.200123	0.532879	0.166643	0.604711	0.482142	0.11243	0.254957	0.423863	0.42369	0.169896	0.0537886	0.868139	0.226528	0.478952	-0.720658	0.00819	-0.154559	0.631498	10
SLC5A11	grey	0.197995	0.537334	-0.000164909	0.999594	0.136276	0.6728	0.176678	0.582803	0.0983365	0.761093	0.0239231	0.941172	-0.245112	0.442576	-0.278697	0.380388	-0.199133	0.534949	0.0570645	0.860176	0.0672916	0.835395	0.0401956	0.901294	-0.0759634	0.81449	-0.19392	0.545908	-0.0880348	0.785575	0.184918	0.565048	-0.104336	0.746925	-0.0545074	0.866391	0.296526	0.349328	0.0402112	0.901256	10
SLC5A5	grey	0.497085	0.100142	-0.18602	0.56269	0.489221	0.106491	0.168569	0.600484	0.237134	0.458027	-0.49997	0.097878	-0.328769	0.296752	-0.54433	0.0672883	-0.47994	0.114321	-0.0931657	0.773358	0.0976466	0.762727	0.346166	0.270357	0.252751	0.428023	-0.226731	0.478548	-0.0440857	0.891788	-0.531096	0.0756058	0.171236	0.594644	-0.348253	0.267284	0.634235	0.0267598	-0.130659	0.685665	10
SLC5A6	grey	-0.111241	0.73071	0.0139833	0.965597	-0.278393	0.380931	-0.0682883	0.832987	0.00935087	0.976991	0.195355	0.542882	0.264197	0.406661	0.19586	0.541819	0.302727	0.338853	0.0095395	0.976527	-0.102429	0.751422	0.14519	0.65255	-0.167206	0.603475	-0.0909717	0.778576	0.159551	0.620381	-0.111721	0.729585	0.105913	0.743214	0.210663	0.511048	-0.0133012	0.967274	-0.123735	0.701626	10
SLC66A2	grey	-0.124889	0.698959	0.385368	0.216045	0.145942	0.650853	0.386499	0.214585	0.336426	0.284962	0.0521928	0.872022	0.00557777	0.986274	-0.0669958	0.83611	-0.0685095	0.832453	-0.000598367	0.998527	-0.168789	0.6	0.0766665	0.812799	-0.299822	0.343739	-0.247226	0.438526	-0.00150715	0.996291	0.214531	0.503138	0.236689	0.458897	0.0653738	0.840032	0.0807951	0.802889	0.0539811	0.867671	10
SLC6A13	grey	-0.405591	0.19084	0.360409	0.249794	-0.170708	0.595798	0.199114	0.534989	0.167096	0.603717	0.128935	0.689628	0.0687213	0.831942	0.0343838	0.915517	-0.0589894	0.855502	0.179492	0.576714	-0.219958	0.492131	-0.0363259	0.910761	-0.306276	0.332935	-0.377994	0.225712	0.00782755	0.980738	0.574215	0.0508728	0.144915	0.653171	0.151987	0.637252	-0.315866	0.317228	0.0969629	0.764346	10
SLC6A15	grey	0.388428	0.212109	-0.0667928	0.836601	0.267644	0.400334	0.257031	0.419971	0.348681	0.266657	-0.124732	0.699322	0.0341885	0.915995	-0.364243	0.24442	-0.169441	0.598572	-0.310686	0.32566	-0.299969	0.343491	0.207385	0.517796	0.345568	0.271241	0.217854	0.496384	0.277925	0.381764	0.147382	0.647604	0.152309	0.636531	-0.55493	0.0610992	0.233231	0.465677	-0.277966	0.381693	10
SLC6A16	grey	-0.372886	0.232558	0.254032	0.425604	-0.424718	0.168753	0.00571226	0.985943	-0.178312	0.579264	0.282971	0.372817	-0.079449	0.806117	0.323933	0.304337	0.0541269	0.867316	0.368918	0.23796	0.232788	0.466548	-0.338067	0.282471	-0.335254	0.28675	-0.17606	0.584142	-0.276135	0.384966	0.104163	0.747335	-0.150117	0.64145	0.371306	0.234699	-0.452962	0.139208	0.355553	0.256698	10
SLC6A9	grey	-0.841797	0.000594616	0.568738	0.0536448	-0.723277	0.00785136	0.141665	0.660532	-0.252135	0.429187	0.741358	0.00579106	-0.194942	0.543752	0.525318	0.0794484	0.162681	0.613448	0.747295	0.00521303	0.39125	0.208516	-0.643014	0.0241028	-0.811704	0.00134606	-0.3745	0.230381	-0.535372	0.072845	0.501844	0.0964259	-0.452569	0.139594	0.785639	0.00245567	-0.422281	0.171473	0.666095	0.0180345	10
SLC7A1	grey	-0.545682	0.0664755	0.581859	0.0471746	-0.563544	0.0563698	0.293654	0.354237	-0.09052	0.779652	0.657238	0.0202122	-0.186408	0.561861	0.436049	0.156463	0.171349	0.594398	0.512881	0.0881661	0.326143	0.300858	-0.58503	0.0456972	-0.640905	0.0247227	-0.215337	0.501496	-0.427529	0.16565	0.501094	0.0970053	-0.307085	0.331594	0.636155	0.0261612	-0.522376	0.0814551	0.566731	0.0546863	10
SLC7A10	grey	-0.253727	0.42618	0.217947	0.496196	-0.346336	0.270105	0.0417107	0.89759	-0.189335	0.555624	0.203321	0.526213	-0.243226	0.446206	0.212205	0.507887	-0.0875654	0.786695	0.527452	0.078014	0.52059	0.0826897	-0.204871	0.522995	-0.561831	0.0572888	-0.433354	0.159333	-0.493825	0.102743	-0.392644	0.206756	-0.223624	0.484757	0.520868	0.082497	0.197602	0.538157	0.431907	0.160888	10
SLC7A11	grey	-0.264318	0.406438	0.320037	0.310526	-0.336999	0.284091	0.133849	0.678349	-0.337017	0.284064	0.332897	0.290362	-0.618654	0.0319865	0.137026	0.671087	-0.226928	0.478155	0.649961	0.0221405	0.732067	0.00679102	-0.656107	0.0205036	-0.537228	0.0716692	-0.398975	0.198876	-0.75713	0.00435251	0.437356	0.155084	-0.588218	0.0442457	0.637838	0.025645	-0.271425	0.393454	0.727237	0.00735935	10
SLC7A14	grey	-0.196942	0.539543	0.16485	0.608659	-0.288743	0.362716	0.0519737	0.872555	0.23655	0.459167	0.13565	0.674229	0.678582	0.015263	0.462211	0.130314	0.647672	0.0227737	-0.417884	0.17645	-0.342936	0.275151	0.0281697	0.930749	0.381974	0.220463	0.717833	0.0085674	0.480757	0.113617	-0.161972	0.615016	0.327594	0.298585	-0.0421674	0.896474	-0.395203	0.203549	-0.386697	0.21433	10
SLC7A2	grey	0.195719	0.542115	-0.503666	0.0950277	-0.211787	0.508743	-0.553244	0.0620557	-0.525616	0.0792467	0.203545	0.525747	0.0959446	0.766761	0.300816	0.342062	0.401973	0.195209	-0.111132	0.730966	0.184547	0.565844	-0.180772	0.573955	0.275541	0.386031	0.536158	0.0723456	0.063349	0.844933	-0.248203	0.436659	-0.362011	0.247539	0.0386141	0.905162	-0.236558	0.459152	-0.0538329	0.868031	10
SLC7A3	grey	-0.291683	0.357627	0.0036131	0.991109	-0.173479	0.589753	-0.141791	0.660247	-0.130339	0.6864	0.152519	0.636062	0.00886997	0.978174	0.173759	0.589143	0.0513458	0.874084	0.311075	0.325023	0.0868215	0.788471	0.106387	0.742099	-0.390164	0.209894	-0.33746	0.283391	-0.120169	0.709893	-0.576548	0.0497232	0.0094579	0.976727	0.235413	0.461392	0.302249	0.339654	0.123527	0.702107	10
SLC7A6	grey	-0.296374	0.349587	-0.158027	0.623766	-0.553225	0.062067	-0.515781	0.0860784	-0.594194	0.0416126	0.465221	0.127502	0.254374	0.424959	0.647595	0.0227951	0.582007	0.047105	0.0595131	0.854231	0.177946	0.580055	-0.488048	0.10746	0.0283577	0.930288	0.537103	0.0717479	-0.0325538	0.92	0.220242	0.491557	-0.421415	0.172446	0.350534	0.26395	-0.726766	0.00741659	0.139738	0.664912	10
SLC7A6OS	grey	0.0995956	0.758114	-0.305328	0.33451	0.012144	0.97012	-0.330799	0.293599	-0.510152	0.0901622	0.160972	0.61723	-0.334679	0.287629	0.126808	0.694528	0.0231773	0.943003	0.134376	0.677143	0.452068	0.140088	-0.423147	0.170503	0.148875	0.644242	0.39507	0.203714	-0.321737	0.307817	-0.202074	0.528808	-0.559834	0.0583743	0.0290031	0.928705	-0.00402382	0.990098	0.273241	0.39017	10
SLC7A7	grey	0.01524	0.962507	0.106347	0.742193	0.147063	0.648322	0.230076	0.471904	-0.0743661	0.818332	-0.0490133	0.879767	-0.798635	0.00183895	-0.349413	0.265585	-0.727387	0.00734117	0.602336	0.038207	0.499962	0.0978845	-0.210481	0.511422	-0.382898	0.219255	-0.624227	0.0300396	-0.643622	0.0239261	-0.224745	0.482513	-0.309557	0.327514	0.0166416	0.959061	0.390779	0.209114	0.57033	0.0528284	10
SLC8B1	grey	-0.39525	0.20349	0.656182	0.0204841	-0.674333	0.0161682	0.43588	0.156642	0.0423965	0.895914	0.483725	0.111083	-0.165282	0.607707	0.444945	0.147226	0.157046	0.62595	0.492997	0.10341	0.554285	0.0614637	-0.532905	0.0744292	-0.523309	0.0808147	-0.185803	0.563155	-0.488922	0.106737	0.107638	0.73916	-0.208009	0.516507	0.725961	0.00751523	-0.395209	0.20354	0.518069	0.0844544	10
SLC9A3R1	grey	0.454817	0.137394	0.0124758	0.969304	0.736995	0.0062458	0.380308	0.222651	0.616759	0.0326686	-0.734365	0.00653248	-0.053869	0.867943	-0.672227	0.016631	-0.528088	0.0775895	-0.38712	0.213785	-0.426738	0.166519	0.610112	0.035144	0.266292	0.40281	-0.333517	0.28941	0.283288	0.372259	-0.0664114	0.837523	0.635441	0.0263827	-0.543863	0.0675704	0.388687	0.211778	-0.351722	0.262223	10
SLC9A3R2	grey	-0.293735	0.354099	0.472256	0.121084	-0.0183837	0.954779	0.463364	0.129232	0.308144	0.329842	0.0384394	0.905589	-0.286076	0.367364	-0.189626	0.555004	-0.342162	0.276308	0.412322	0.182873	0.0823667	0.799123	0.0504736	0.876209	-0.607445	0.0361741	-0.788473	0.00230943	-0.29089	0.358996	0.243827	0.445049	0.094664	0.769799	0.321125	0.308791	0.274936	0.387116	0.285231	0.368845	10
SLC9A5	grey	-0.297025	0.348479	0.225545	0.480914	-0.096382	0.765723	0.0895055	0.782069	0.401775	0.19545	-0.092907	0.773973	0.714664	0.00900601	0.238085	0.456172	0.472416	0.120941	-0.435593	0.156947	-0.640361	0.0248845	0.313515	0.32104	0.24233	0.447935	0.233021	0.466089	0.609435	0.0354034	0.17784	0.580286	0.614738	0.0334077	-0.0344866	0.915265	-0.422507	0.171219	-0.495652	0.10128	10
SLC9A7	grey	0.128272	0.691155	-0.0589145	0.855684	0.224303	0.483397	-0.0226579	0.944279	0.0455885	0.88812	-0.228598	0.474833	0.0442262	0.891445	-0.0359307	0.911729	-0.0578612	0.858241	-0.192917	0.548028	-0.0220895	0.945674	0.0483435	0.8814	0.315799	0.317336	0.274994	0.387013	0.0604998	0.851838	-0.394951	0.203864	0.147526	0.647278	-0.260577	0.413357	0.0516554	0.87333	-0.109832	0.73401	10
SLC9A8	grey	-0.129331	0.688717	-0.110918	0.731466	-0.340139	0.279342	-0.406219	0.190088	-0.458927	0.133428	0.388219	0.212376	0.280534	0.377125	0.561161	0.0576513	0.608138	0.0359042	-0.0423698	0.89598	0.167841	0.602081	-0.257523	0.419049	-0.199825	0.533502	0.337167	0.283835	-0.0200456	0.950695	0.0801729	0.804381	-0.268612	0.398567	0.489005	0.106669	-0.37046	0.235852	0.0788325	0.807597	10
SLC9A9	grey	-0.197655	0.538047	0.582166	0.0470301	-0.0536069	0.868581	0.556243	0.0603612	0.248074	0.436906	0.0153468	0.962244	-0.460678	0.131762	-0.163173	0.61236	-0.409477	0.186215	0.449471	0.142664	0.370114	0.236324	-0.199431	0.534324	-0.53558	0.072713	-0.696344	0.0118782	-0.506534	0.0928552	0.340482	0.278827	-0.0302994	0.925526	0.435922	0.156599	0.0595873	0.854051	0.449553	0.142581	10
SLC9B2	grey	0.106938	0.740805	0.16028	0.618762	-0.0784488	0.808518	0.186476	0.561716	0.410132	0.185442	-0.132541	0.681346	0.582725	0.0467679	0.0984004	0.760942	0.334914	0.287269	-0.431086	0.161774	-0.370657	0.235584	0.357921	0.253317	0.163768	0.611045	0.18189	0.571547	0.458347	0.133983	-0.0382205	0.906125	0.511952	0.0888425	-0.0372125	0.908591	-0.0665258	0.837246	-0.4497	0.142436	10
SLCO1A2	grey	0.222378	0.487256	0.0442734	0.89133	-0.195612	0.54234	0.0523637	0.871606	0.253935	0.425787	-0.0884764	0.784522	0.631567	0.0276073	0.297135	0.348292	0.551289	0.0631784	-0.584925	0.0457456	-0.275041	0.386929	0.135688	0.674144	0.501506	0.0966864	0.642596	0.0242248	0.508197	0.0916106	-0.0614462	0.849543	0.416096	0.1785	-0.0658766	0.838816	-0.540323	0.0697364	-0.466579	0.126246	10
SLCO1C1	grey	-0.0119433	0.970614	0.15659	0.626966	-0.214775	0.50264	0.124233	0.700474	0.12727	0.693464	-0.00867861	0.978645	0.130052	0.687059	0.15193	0.637382	0.201222	0.530585	-0.0921092	0.77587	0.00165499	0.995927	-0.0448784	0.889853	0.104499	0.746542	0.0603085	0.852302	0.0940709	0.771207	0.14041	0.663384	0.159579	0.620317	0.197949	0.53743	-0.469681	0.123408	-0.0601446	0.8527	10
SLCO2B1	grey	-0.351685	0.262276	0.418142	0.176156	-0.263422	0.408089	0.172365	0.592179	0.200279	0.532552	0.17511	0.586204	0.469547	0.12353	0.397833	0.200283	0.485203	0.109836	-0.205859	0.520949	-0.247716	0.437589	-0.102254	0.751836	-0.084838	0.79321	0.197097	0.539218	0.225491	0.481021	0.554717	0.0612191	0.250992	0.431352	0.34926	0.26581	-0.613069	0.0340267	-0.108148	0.737962	10
SLCO3A1	grey	-0.557018	0.0599282	0.45653	0.135731	-0.716993	0.00868209	0.123499	0.702172	-0.138855	0.666921	0.61646	0.0327772	0.0328765	0.919209	0.527126	0.0782317	0.320165	0.310321	0.455757	0.136479	0.239713	0.453004	-0.440998	0.15128	-0.596213	0.0407486	-0.217204	0.497702	-0.273102	0.39042	0.393885	0.205197	-0.220964	0.490101	0.680835	0.0147985	-0.569207	0.0534033	0.411599	0.183719	10
SLCO4C1	grey	0.109295	0.73527	-0.296714	0.349008	0.195808	0.541928	-0.199902	0.53334	0.0994861	0.758373	-0.0909144	0.778713	0.348815	0.266461	-0.185128	0.564599	0.043557	0.89308	-0.302846	0.338654	-0.571508	0.05223	0.427255	0.16595	0.209618	0.513195	0.0817658	0.800562	0.483001	0.111697	0.0204429	0.949719	0.247525	0.437953	-0.487017	0.108317	0.227374	0.477267	-0.430835	0.162045	10
SLCO5A1	grey	-0.32377	0.304594	0.0211926	0.947878	-0.490088	0.105778	-0.225818	0.480367	-0.522514	0.0813601	0.692322	0.0125904	-0.0976763	0.762656	0.487482	0.10793	0.345242	0.271724	0.303914	0.336867	0.360971	0.249001	-0.690333	0.012954	-0.2106	0.511178	0.427207	0.166003	-0.311907	0.323661	0.398085	0.199973	-0.700944	0.011101	0.329918	0.294966	-0.369459	0.237219	0.408126	0.187816	10
SLF1	grey	0.318871	0.312392	-0.314108	0.320076	0.338681	0.281541	-0.15512	0.630245	-0.0413317	0.898517	-0.467432	0.125462	-0.199451	0.534284	-0.395061	0.203725	-0.320399	0.309948	-0.117515	0.716061	-0.0149488	0.963223	0.205187	0.52234	0.286033	0.367441	-0.200828	0.531407	0.0360687	0.911391	0.118641	0.713443	0.0484735	0.881083	-0.189959	0.554297	0.0510385	0.874833	-0.132893	0.680539	10
SLF2	grey	0.490378	0.10554	-0.551964	0.0627895	0.336662	0.284603	-0.434697	0.157899	-0.239219	0.453965	-0.233662	0.46483	0.193306	0.547205	-0.0542991	0.866897	0.175802	0.584702	-0.524684	0.0798775	-0.142169	0.659389	0.106686	0.741397	0.623517	0.0302826	0.6706	0.0169954	0.308317	0.329557	-0.174203	0.588177	-0.0332521	0.918289	-0.433705	0.158957	-0.0317293	0.922021	-0.352686	0.260826	10
SLFN12	grey	0.180737	0.57403	-0.47111	0.122115	0.128752	0.690049	-0.370992	0.235127	0.00231914	0.994293	-0.300938	0.341857	0.39139	0.208339	-0.0559598	0.86286	0.144574	0.653942	-0.324057	0.304141	-0.348404	0.267063	0.494952	0.101838	0.407703	0.188318	0.222847	0.486315	0.458037	0.13428	-0.666846	0.0178582	0.284131	0.370775	-0.389513	0.210723	0.328237	0.29758	-0.495499	0.101402	10
SLFN5	grey	0.146539	0.649504	0.118903	0.712834	0.125673	0.697148	0.208106	0.516308	0.338853	0.281282	-0.114089	0.72405	0.236372	0.459516	-0.126257	0.6958	0.0584485	0.856815	-0.355281	0.257088	-0.434013	0.158629	0.187686	0.559134	0.231088	0.469903	0.0734718	0.820486	0.368956	0.237907	0.445114	0.147054	0.384262	0.217478	-0.237663	0.456994	-0.388509	0.212005	-0.283595	0.371718	10
SLIRP	grey	0.605613	0.0368938	-0.560661	0.0579231	0.383215	0.218841	-0.239892	0.452658	0.130494	0.686042	-0.504563	0.0943446	0.266783	0.40191	-0.354492	0.25822	0.0319351	0.921517	-0.626753	0.0291859	-0.402665	0.194369	0.481591	0.112901	0.797583	0.00188392	0.405997	0.190354	0.570003	0.0529955	-0.145974	0.650779	0.289977	0.360575	-0.611103	0.0347669	0.102827	0.750482	-0.63961	0.0251091	10
SLITRK4	grey	0.0281292	0.930849	-0.0182843	0.955023	-0.17652	0.583143	-0.0667444	0.836718	0.184974	0.564929	0.0448437	0.889938	0.668527	0.0174679	0.226686	0.478637	0.543854	0.0675759	-0.555983	0.0605063	-0.567257	0.054412	0.135198	0.675262	0.432867	0.159855	0.535836	0.0725501	0.636542	0.0260419	0.532115	0.0749415	0.338954	0.28113	-0.157393	0.625177	-0.685443	0.0138809	-0.49892	0.0986977	10
SLITRK6	grey	0.585266	0.0455887	-0.722929	0.00789571	0.385968	0.21527	-0.509694	0.0905002	-0.135557	0.674443	-0.391315	0.208435	0.301952	0.340153	-0.190955	0.552182	0.103439	0.74904	-0.553483	0.0619194	-0.349231	0.265851	0.483922	0.110916	0.593393	0.041959	0.415582	0.179092	0.49973	0.0980648	-0.513241	0.0879051	0.202704	0.527497	-0.578303	0.0488704	0.218663	0.494747	-0.541777	0.0688408	10
SLK	grey	0.392281	0.207214	-0.383827	0.218044	0.344919	0.272202	-0.148282	0.645575	0.244132	0.444461	-0.278112	0.381431	0.500851	0.0971937	-0.220084	0.491875	0.189788	0.55466	-0.726659	0.00742964	-0.708263	0.00994288	0.426827	0.16642	0.76477	0.00376188	0.615072	0.0332848	0.746185	0.00531765	0.120593	0.708909	0.377383	0.226525	-0.75239	0.00475259	-0.0554886	0.864005	-0.697742	0.011638	10
SLTM	grey	0.0275425	0.932288	0.0751638	0.816413	0.240407	0.451659	0.0941348	0.771055	0.0876156	0.786575	-0.0874079	0.787071	-0.0196607	0.951641	-0.0325847	0.919924	-0.0510479	0.87481	-0.155382	0.62966	-0.0714359	0.825391	-0.0686181	0.832191	0.203629	0.525573	0.254418	0.424878	0.0249924	0.938546	-0.0508996	0.875171	0.0848713	0.79313	-0.21379	0.504649	-0.0586328	0.856368	-0.0173244	0.957383	10
SLU7	grey	0.0671467	0.835746	-0.0674929	0.834909	0.276832	0.383718	-0.0584533	0.856804	0.120923	0.708143	-0.193124	0.547589	0.225262	0.481479	-0.122143	0.705314	0.0541742	0.867201	-0.274639	0.387651	-0.383039	0.219071	0.299679	0.343981	-0.0577358	0.858545	-0.133322	0.679555	0.275592	0.38594	0.390264	0.209768	0.252202	0.42906	-0.0423412	0.89605	-0.0124824	0.969288	-0.229363	0.473317	10
SLX1B	grey	0.138062	0.668725	0.0753214	0.816034	-0.326818	0.299799	0.0267833	0.934151	-0.23156	0.46897	0.231527	0.469036	-0.223654	0.484696	0.131758	0.68314	0.0798752	0.805095	0.160916	0.617353	0.47973	0.114502	-0.399333	0.198436	-0.0629701	0.845851	0.0456999	0.887848	-0.310481	0.325996	0.331974	0.291785	-0.36435	0.24427	0.372692	0.232821	-0.352398	0.261243	0.257846	0.418447	10
SLX4	grey	-0.634599	0.0266454	0.133716	0.678652	-0.565784	0.0551828	-0.269078	0.397718	-0.356422	0.255454	0.571993	0.0519853	0.212407	0.507474	0.603604	0.0376949	0.514393	0.0870731	0.288175	0.363704	0.0327823	0.91944	-0.339769	0.2799	-0.398621	0.199312	0.0321848	0.920905	-0.0634813	0.844613	0.278108	0.381439	-0.249138	0.434876	0.548384	0.0648721	-0.522	0.0817137	0.223208	0.485592	10
SLX4IP	grey	0.142732	0.658113	0.31912	0.311991	0.189008	0.556318	0.499003	0.0986327	0.4936	0.102924	-0.12356	0.702031	0.0483367	0.881416	-0.197466	0.538443	-0.175056	0.586321	-0.23933	0.453749	-0.227988	0.476045	0.0354383	0.912935	0.265915	0.403502	0.20984	0.512738	0.150241	0.64117	0.13107	0.68472	0.304704	0.33555	-0.40247	0.194605	-0.0516267	0.8734	-0.126531	0.695168	10
SMAD1	grey	-0.421088	0.172814	0.140505	0.663167	-0.375459	0.229094	-0.124857	0.699033	-0.40434	0.192343	0.453332	0.138845	-0.264747	0.405647	0.429673	0.163306	0.101265	0.754169	0.514107	0.087279	0.450158	0.141979	-0.491419	0.10469	-0.455274	0.136948	-0.0643065	0.842615	-0.469982	0.123135	-0.225741	0.480521	-0.41981	0.174258	0.450509	0.14163	-0.208712	0.515058	0.542755	0.068243	10
SMAD2	grey	0.239383	0.453646	0.0307362	0.924455	0.30974	0.327213	0.136235	0.672892	0.3994	0.198353	-0.445442	0.146721	0.296059	0.350124	-0.186165	0.56238	-0.027147	0.933259	-0.357076	0.254521	-0.335397	0.28653	0.563559	0.0563616	0.120465	0.709204	-0.191611	0.550791	0.339166	0.280809	-0.419933	0.174119	0.64491	0.0235551	-0.161918	0.615135	0.201038	0.530967	-0.390562	0.209389	10
SMAD3	grey	0.419337	0.174796	-0.436238	0.156263	-0.0871088	0.787785	-0.40828	0.187632	-0.134879	0.675991	-0.187881	0.558718	0.5288	0.0771167	0.184479	0.565989	0.501821	0.0964437	-0.610578	0.0349662	-0.189553	0.55516	0.160963	0.61725	0.725294	0.00759779	0.721175	0.00812227	0.50715	0.0923932	-0.137587	0.669809	0.168652	0.600301	-0.199393	0.534404	-0.441323	0.150944	-0.53702	0.0717999	10
SMAD4	grey	-0.097416	0.763273	-0.322988	0.305832	-0.128526	0.69057	-0.515579	0.0862229	-0.225163	0.481677	0.140723	0.662672	0.646325	0.0231524	0.351765	0.26216	0.581459	0.047363	-0.389087	0.211267	-0.476205	0.117576	0.166981	0.603969	0.238624	0.455122	0.486144	0.109046	0.524897	0.0797333	0.0396974	0.902512	0.138036	0.668786	-0.122681	0.704066	-0.339816	0.279828	-0.407592	0.188449	10
SMAD6	grey	-0.315028	0.318583	0.0906133	0.77943	-0.0504674	0.876224	-0.0247299	0.939191	-0.103371	0.749199	0.350154	0.264504	-0.0266915	0.934376	0.161517	0.616023	0.130114	0.686915	0.120027	0.710223	-0.0891698	0.782869	-0.21452	0.50316	-0.140918	0.66223	0.123697	0.701715	-0.0333094	0.918149	0.191493	0.551042	-0.173089	0.590603	0.0143406	0.964718	-0.0911381	0.77818	0.140776	0.662551	10
SMAD7	grey	-0.233512	0.465123	0.539	0.0705579	-0.210371	0.511647	0.596657	0.0405607	0.645228	0.0234643	0.162867	0.613036	0.305576	0.334098	-0.0462638	0.886472	0.0497558	0.877957	-0.104735	0.745987	-0.490252	0.105644	0.121349	0.707154	0.0108627	0.973272	-0.0605634	0.851684	0.336094	0.285468	0.495081	0.101735	0.436438	0.156053	-0.183021	0.569115	-0.253222	0.427132	-0.207145	0.51829	10
SMAD9	grey	0.0675364	0.834804	-0.304393	0.336068	-0.116787	0.717756	-0.501059	0.0970323	-0.484865	0.11012	0.0469193	0.884873	0.0734546	0.820527	0.254038	0.425592	0.266765	0.401944	-0.0033003	0.991878	0.184096	0.566809	-0.0574846	0.859156	-0.129351	0.688671	-0.012747	0.968637	-0.0634782	0.84462	-0.02291	0.943659	-0.176173	0.583897	0.359782	0.250678	-0.274362	0.38815	0.0557516	0.863366	10
SMAGP	grey	0.159994	0.619398	-0.235078	0.462049	0.0550075	0.865175	-0.256397	0.421159	-0.275589	0.385945	0.082469	0.798878	-0.00172873	0.995746	-0.00132367	0.996743	0.158151	0.623492	-0.146771	0.64898	0.0141183	0.965265	-0.130468	0.686102	0.0601764	0.852622	0.17009	0.59715	0.0331211	0.91861	0.622987	0.0304652	-0.281377	0.375631	0.0972144	0.763751	-0.202381	0.528168	-0.0276629	0.931993	10
SMAP1	grey	0.215554	0.501054	0.00312593	0.992307	0.00796997	0.980388	0.0556425	0.863631	0.216285	0.499567	-0.221697	0.488625	0.28913	0.362044	0.0152069	0.962588	0.155985	0.628314	-0.285674	0.368068	-0.194987	0.543657	0.299257	0.344694	0.0726881	0.822373	-0.0436375	0.892883	0.272673	0.391194	-0.0588681	0.855797	0.385507	0.215865	0.0458514	0.887478	-0.187469	0.559597	-0.258811	0.416645	10
SMAP2	grey	0.0551905	0.86473	0.339	0.28106	0.434169	0.158462	0.537379	0.0715735	0.718193	0.00851857	-0.53087	0.0757533	0.0674306	0.83506	-0.448212	0.143924	-0.351012	0.263254	-0.245641	0.44156	-0.438272	0.154121	0.467461	0.125435	0.133984	0.678039	-0.383142	0.218937	0.264319	0.406436	0.12511	0.698447	0.678887	0.0151995	-0.278754	0.380288	0.150817	0.639877	-0.288102	0.363831	10
SMARCA1	grey	0.713862	0.00911964	-0.466252	0.126548	0.526025	0.0789713	-0.126284	0.695736	-0.0959008	0.766864	-0.51017	0.0901487	-0.391318	0.20843	-0.518826	0.0839218	-0.473807	0.119699	-0.203652	0.525526	0.210518	0.511346	0.124769	0.699235	0.508425	0.0914413	0.115787	0.720088	-0.0865587	0.789098	-0.314922	0.318756	-0.098499	0.760709	-0.48824	0.107301	0.344768	0.272427	-0.0916028	0.777074	10
SMARCA2	grey	0.210598	0.511182	0.00797111	0.980385	-0.0652349	0.840368	-0.0422708	0.896222	-0.286667	0.366333	-0.0559677	0.862841	-0.337217	0.283759	0.134823	0.67612	-0.0389079	0.904443	0.157635	0.624639	0.664861	0.0183272	-0.332796	0.290518	-0.0865477	0.789124	0.0194223	0.952227	-0.467139	0.12573	-0.246032	0.440811	-0.291826	0.357381	0.418563	0.175675	-0.116289	0.718918	0.344489	0.27284	10
SMARCA5	grey	0.135686	0.674147	-0.0807781	0.80293	-0.043607	0.892957	0.0352407	0.913418	-0.160023	0.619334	0.212158	0.507985	-0.329895	0.295001	-0.0381046	0.906408	-0.0886636	0.784075	0.103789	0.748215	0.224732	0.482538	-0.370079	0.236371	0.124978	0.698753	0.263312	0.408293	-0.191826	0.550335	0.257589	0.418928	-0.404706	0.191903	-0.110234	0.733068	-0.165941	0.606256	0.226395	0.479217	10
SMARCAD1	grey	-0.0206901	0.949112	-0.208649	0.515189	-0.24213	0.448321	-0.314572	0.319323	-0.425535	0.167847	0.38345	0.218535	0.0196165	0.95175	0.267336	0.400898	0.28534	0.368653	-0.0310601	0.923661	0.117088	0.717056	-0.452792	0.139375	0.239179	0.454043	0.599377	0.0394208	-0.0234566	0.942317	0.367325	0.24015	-0.47557	0.118136	-0.0456889	0.887875	-0.43085	0.162029	0.0880302	0.785586	10
SMARCAL1	grey	0.100073	0.756986	-0.0997468	0.757757	0.0922017	0.77565	-0.144602	0.653881	0.0574751	0.859179	-0.38307	0.219031	0.207901	0.51673	-0.0436679	0.892809	0.0210751	0.948166	-0.140157	0.663959	-0.0767391	0.812625	0.391188	0.208596	0.0155942	0.961636	-0.288361	0.36338	0.146367	0.649892	-0.357998	0.253208	0.370676	0.235557	0.127034	0.694006	0.0800999	0.804556	-0.232707	0.466709	10
SMARCB1	grey	-0.612198	0.0343534	0.345677	0.271079	-0.556151	0.0604125	0.00763958	0.981201	-0.16081	0.617588	0.448777	0.143358	0.120736	0.708576	0.493297	0.103168	0.317764	0.314168	0.348225	0.267326	0.22119	0.489647	-0.388044	0.2126	-0.340178	0.279284	0.0338094	0.916924	-0.218141	0.495804	0.135921	0.673609	-0.236099	0.460049	0.512385	0.088527	-0.243442	0.445789	0.267408	0.400766	10
SMARCC1	grey	-0.459115	0.133249	0.506414	0.0929453	-0.42727	0.165934	0.324362	0.30366	-0.0154829	0.96191	0.533013	0.0743591	-0.249212	0.434736	0.34353	0.274267	0.0469647	0.884762	0.536368	0.0722122	0.372058	0.233679	-0.430129	0.162811	-0.612539	0.0342251	-0.235844	0.460549	-0.451626	0.140523	-0.0708434	0.82682	-0.234947	0.462305	0.485926	0.109229	-0.102762	0.750637	0.536836	0.0719161	10
SMARCD2	grey	-0.356756	0.254977	0.3492	0.265896	-0.562662	0.0568418	0.12592	0.696578	-0.229197	0.473645	0.527857	0.0777437	-0.258398	0.417415	0.301186	0.34144	-0.00930471	0.977104	0.584642	0.0458764	0.487082	0.108263	-0.486398	0.108834	-0.564163	0.0560402	-0.275829	0.385515	-0.507632	0.0920323	0.140661	0.662813	-0.408637	0.187209	0.500706	0.0973057	-0.166116	0.605872	0.534506	0.0733986	10
SMARCE1	grey	-0.180985	0.573494	0.682327	0.0144966	-0.110889	0.731535	0.769988	0.00339497	0.432488	0.160263	0.0486159	0.880736	-0.515791	0.086071	-0.253149	0.42727	-0.582089	0.047066	0.5136	0.0876455	0.326464	0.300353	-0.21342	0.505403	-0.4503	0.141838	-0.645518	0.0233817	-0.501882	0.0963968	0.187631	0.55925	0.0166025	0.959157	0.164851	0.608658	0.14145	0.661021	0.467993	0.124947	10
SMC2	grey	-0.198238	0.536824	0.418276	0.176003	0.00114684	0.997178	0.530062	0.0762835	0.180358	0.574845	0.240877	0.450747	-0.654717	0.0208659	-0.33565	0.286145	-0.64826	0.0226097	0.579386	0.0483498	0.212704	0.506868	-0.309494	0.327618	-0.458413	0.13392	-0.561852	0.0572779	-0.497563	0.0997648	0.429823	0.163143	-0.273651	0.389431	-0.0668576	0.836444	0.200908	0.531238	0.537139	0.0717252	10
SMC2OS	grey	0.446219	0.145932	-0.391298	0.208456	0.223267	0.485472	-0.21658	0.498968	-0.102641	0.750922	-0.287925	0.36414	-0.0319279	0.921534	-0.176617	0.582935	0.0264331	0.93501	-0.294187	0.353323	0.0707862	0.826958	0.131074	0.684712	0.484177	0.110701	0.270122	0.395818	0.133391	0.679396	-0.200541	0.532004	-0.0209489	0.948476	-0.180231	0.575121	0.0740935	0.818989	-0.248409	0.436265	10
SMC3	grey	0.0569485	0.860458	0.253378	0.426837	0.212002	0.508304	0.404836	0.191747	0.145999	0.650724	0.0213451	0.947503	-0.493338	0.103135	-0.243974	0.444765	-0.446309	0.145842	0.20091	0.531234	0.205295	0.522117	-0.294871	0.352153	-0.0956999	0.767341	-0.0760002	0.814401	-0.349303	0.265746	0.239904	0.452633	-0.190235	0.55371	-0.157782	0.624311	0.0694201	0.830255	0.360532	0.249619	10
SMC5	grey	-0.348261	0.267273	0.0430371	0.894349	-0.545331	0.0666858	-0.224655	0.482692	-0.670898	0.0169282	0.661392	0.0191682	-0.499042	0.0986025	0.38103	0.221701	0.055346	0.864352	0.665111	0.0182677	0.671835	0.0167182	-0.796766	0.00191943	-0.48142	0.113048	-0.0712064	0.825945	-0.656701	0.0203501	0.407045	0.189102	-0.849385	0.00047135	0.57435	0.0508061	-0.430301	0.162624	0.721497	0.00808035	10
SMC6	grey	0.157984	0.623861	0.0509231	0.875114	0.0602054	0.852552	0.0372474	0.908506	-0.354779	0.257808	0.0837542	0.795802	-0.693197	0.0124328	-0.103218	0.749561	-0.365362	0.242864	0.430616	0.162282	0.720612	0.00819604	-0.434951	0.157628	-0.400484	0.197024	-0.350427	0.264105	-0.704915	0.0104609	0.1465	0.649592	-0.528274	0.0774664	0.396239	0.202258	0.0818412	0.800382	0.598305	0.039867	10
SMCHD1	grey	0.612275	0.0343241	-0.355086	0.257367	0.254399	0.424912	-0.102307	0.751708	-0.0552668	0.864544	-0.298137	0.34659	-0.14279	0.657982	-0.326018	0.301054	-0.114801	0.722389	-0.292403	0.356388	0.119112	0.712348	0.101279	0.754136	0.458156	0.134166	0.177726	0.580531	0.0730471	0.821508	0.0719089	0.824251	-0.0715883	0.825024	-0.217677	0.496743	0.0658581	0.838861	-0.208428	0.515644	10
SMCO3	grey	0.0537176	0.868312	0.106102	0.742769	0.198676	0.535905	0.286173	0.367196	0.439113	0.153241	-0.20185	0.529274	0.131532	0.683659	-0.332204	0.29143	-0.151553	0.638226	-0.281805	0.374874	-0.522928	0.0810761	0.205857	0.520954	0.318069	0.313678	0.00426551	0.989503	0.377361	0.226554	0.67123	0.0168535	0.315031	0.318579	-0.414897	0.179882	-0.209528	0.51338	-0.302666	0.338955	10
SMCO4	grey	0.0642035	0.842864	-0.0495439	0.878474	0.0577698	0.858463	0.0402886	0.901067	-0.054987	0.865225	0.158789	0.622073	-0.183699	0.56766	-0.0491264	0.879491	-0.0629973	0.845785	0.0934213	0.77275	0.1529	0.635207	-0.102761	0.750638	0.00485704	0.988047	0.137051	0.671031	-0.131442	0.683867	-0.263594	0.407772	-0.210356	0.511679	-0.120629	0.708825	0.350098	0.264586	0.0962558	0.766023	10
SMCR8	grey	0.28087	0.376528	-0.331106	0.293125	0.0597611	0.85363	-0.313752	0.320654	0.0321845	0.920905	-0.169052	0.599423	0.674508	0.01613	0.201673	0.529643	0.54539	0.0666504	-0.666347	0.0179751	-0.455786	0.136452	0.328695	0.296868	0.469847	0.123257	0.61654	0.032748	0.625989	0.0294423	-0.0873395	0.787234	0.335477	0.286408	-0.209485	0.513469	-0.260858	0.412836	-0.573194	0.0513819	10
SMG1	grey	-0.036881	0.909403	-0.288466	0.363197	-0.337881	0.282753	-0.478548	0.115527	-0.366346	0.241501	0.247418	0.438158	0.483976	0.11087	0.51907	0.0837506	0.629438	0.0282978	-0.304441	0.335988	-0.0806454	0.803248	-0.211117	0.510116	0.436633	0.155846	0.855015	0.000393491	0.294063	0.353537	-0.114499	0.723092	-0.141492	0.660926	-0.0505366	0.876055	-0.53345	0.0740776	-0.219934	0.492178	10
SMG6	grey	-0.0757614	0.814975	0.310747	0.32556	-0.198124	0.537062	0.210998	0.51036	0.128336	0.691006	-0.0912638	0.777881	0.0447187	0.890243	0.140788	0.662524	0.0915735	0.777144	0.00377352	0.990714	0.183101	0.568945	-0.130034	0.6871	-0.0356367	0.912449	-0.0801797	0.804364	-0.10065	0.755622	0.239499	0.45342	0.114083	0.724065	0.382067	0.220341	-0.398591	0.199349	0.0688396	0.831656	10
SMG7	grey	-0.412068	0.183171	0.283825	0.371313	-0.53204	0.07499	-0.101316	0.754049	-0.382695	0.21952	0.502608	0.0958383	0.0312391	0.923222	0.623707	0.0302176	0.3904	0.209595	0.300327	0.342887	0.418199	0.17609	-0.579577	0.0482581	-0.431626	0.161191	0.147163	0.648096	-0.36396	0.244814	0.237561	0.457193	-0.378667	0.224819	0.668182	0.0175475	-0.543483	0.0678004	0.440203	0.152105	10
SMG8	grey	0.0428303	0.894855	0.199754	0.53365	-0.341265	0.277651	0.138436	0.667875	-0.0291556	0.928331	0.0507464	0.875544	-0.0977229	0.762546	0.110434	0.732599	0.0208889	0.948623	0.167898	0.601956	0.374869	0.229885	-0.195694	0.542167	-0.140797	0.662505	-0.171965	0.593054	-0.240072	0.452308	0.163127	0.612462	-0.0976894	0.762625	0.40992	0.185693	-0.272076	0.392273	0.177941	0.580066	10
SMG9	grey	0.207048	0.51849	-0.067095	0.83587	0.405344	0.191136	0.153609	0.633621	0.357628	0.253734	-0.464031	0.128609	-0.0323071	0.920605	-0.548548	0.0647758	-0.390456	0.209524	-0.150027	0.641651	-0.316015	0.316986	0.500512	0.0974565	0.150984	0.639501	-0.433636	0.159031	0.21418	0.503852	0.0737862	0.819729	0.365977	0.242012	-0.32842	0.297296	0.43071	0.162181	-0.31011	0.326606	10
SMIM1	grey	-0.522554	0.0813323	0.338128	0.282378	-0.18305	0.569053	0.0627895	0.846288	0.00150107	0.996306	0.309949	0.32687	0.210339	0.511713	0.352362	0.261295	0.302479	0.339268	0.0377877	0.907184	-0.187056	0.560478	-0.265979	0.403384	-0.230941	0.470193	0.11812	0.714653	0.0343876	0.915508	0.59068	0.0431468	-0.0159534	0.960753	0.268224	0.399274	-0.484405	0.110508	0.12322	0.702818	10
SMIM10L2B	grey	0.398842	0.19904	-0.33394	0.288761	0.584585	0.0459026	-0.120106	0.710037	0.0485943	0.880788	-0.396512	0.20192	-0.0708571	0.826787	-0.328253	0.297556	-0.214484	0.503233	-0.265271	0.404685	-0.110419	0.732636	0.3668	0.240874	0.232604	0.466912	0.0486548	0.880641	0.118095	0.714712	-0.581834	0.0471864	0.17567	0.584988	-0.399256	0.19853	0.580065	0.0480248	-0.216586	0.498957	10
SMIM11	grey	-0.310338	0.326231	-0.167216	0.603452	-0.134433	0.677011	-0.326246	0.300696	-0.535606	0.0726964	0.354988	0.257508	-0.362558	0.246772	0.182085	0.571127	-0.0625181	0.846946	0.512262	0.0886166	0.387466	0.213341	-0.355416	0.256894	-0.470307	0.12284	-0.142441	0.658772	-0.45713	0.135153	-0.093337	0.772951	-0.618185	0.0321544	0.282949	0.372856	0.259832	0.414742	0.481375	0.113086	10
SMIM14	grey	0.512598	0.0883721	-0.698657	0.0114826	0.297972	0.34687	-0.533348	0.074143	-0.104138	0.747393	-0.443389	0.148815	0.466101	0.126687	-0.0999832	0.757198	0.310864	0.325369	-0.660612	0.0193613	-0.366737	0.24096	0.499026	0.0986149	0.668571	0.0174578	0.496144	0.100888	0.597363	0.0402625	-0.294489	0.352806	0.22522	0.481564	-0.374916	0.229822	0.11591	0.719802	-0.663518	0.0186496	10
SMIM17	grey	0.668931	0.0173751	-0.555693	0.0606695	0.456691	0.135576	-0.16042	0.618453	0.213846	0.504534	-0.505592	0.0935652	0.237798	0.45673	-0.451698	0.140453	-0.0758999	0.814642	-0.611829	0.0344922	-0.458663	0.133681	0.565365	0.0554035	0.716846	0.00870227	0.33173	0.292161	0.575309	0.0503313	-0.215278	0.501615	0.321093	0.308842	-0.729837	0.00704913	0.305034	0.335	-0.637704	0.0256856	10
SMIM18	grey	-0.07742	0.810989	0.010926	0.973116	0.0248519	0.938891	0.0476218	0.883159	0.241968	0.448636	-0.202038	0.528883	0.232812	0.466502	-0.127714	0.69244	0.0101148	0.975112	-0.206148	0.520351	-0.389179	0.211149	0.202471	0.527982	0.314945	0.318718	0.0189258	0.953447	0.342495	0.27581	0.322841	0.306064	0.287377	0.365094	-0.218379	0.495322	-0.230399	0.471265	-0.308462	0.329318	10
SMIM19	grey	0.457801	0.134507	-0.00928074	0.977163	0.0661366	0.838187	0.167071	0.603772	0.0785686	0.80823	-0.225563	0.480877	-0.203023	0.526834	-0.126576	0.695064	-0.126122	0.696111	-0.127419	0.69312	0.313491	0.321079	-0.0663382	0.8377	0.313128	0.321669	0.138395	0.667968	-0.116701	0.717957	-0.249229	0.434704	0.0411541	0.898951	-0.044687	0.89032	-0.136179	0.673021	0.00876357	0.978436	10
SMIM20	grey	0.686684	0.0136412	-0.629446	0.0282951	0.583379	0.0464624	-0.310635	0.325744	-0.0773929	0.811054	-0.5348	0.0732101	-0.109681	0.734365	-0.570278	0.0528548	-0.302507	0.339222	-0.330643	0.293842	-0.105115	0.745093	0.493472	0.103027	0.340335	0.279048	-0.112728	0.727231	0.189662	0.554927	-0.156169	0.627904	0.0466973	0.885414	-0.413077	0.181993	0.60134	0.0386123	-0.358085	0.253084	10
SMIM24	grey	-0.0713943	0.825492	-0.0382213	0.906123	0.0944542	0.770297	-0.14742	0.647517	-0.12248	0.704532	-0.0872372	0.787478	0.0770181	0.811954	0.224419	0.483164	0.170202	0.596906	-0.0916933	0.776859	0.100579	0.75579	-0.0653538	0.840081	0.0898487	0.781251	0.26804	0.399612	-0.0349511	0.914127	-0.427147	0.166069	0.031594	0.922353	0.0905914	0.779482	-0.0421501	0.896517	0.0202212	0.950264	10
SMIM26	grey	0.301031	0.341702	-0.259628	0.415122	0.185002	0.564869	-0.0827826	0.798127	-0.134569	0.6767	-0.128579	0.690447	-0.30135	0.341165	-0.182626	0.569964	-0.180605	0.574314	0.0787066	0.807899	0.327153	0.299274	0.0382989	0.905933	0.0302501	0.925647	-0.0254485	0.937427	-0.207049	0.518488	-0.466376	0.126433	-0.223744	0.484516	-0.029452	0.927604	0.530554	0.0759604	0.0771435	0.811653	10
SMIM27	grey	0.389795	0.210364	-0.246117	0.440649	0.148453	0.645191	-0.0401182	0.901483	-0.021732	0.946552	-0.310605	0.325793	-0.266613	0.402221	-0.289084	0.362124	-0.324478	0.303477	0.0404783	0.900603	0.258613	0.417014	0.159989	0.619407	0.24469	0.443387	-0.117752	0.71551	-0.119676	0.711038	-0.64039	0.024876	0.0122186	0.969937	-0.211634	0.509058	0.361821	0.247805	-0.0372467	0.908508	10
SMIM4	grey	-0.146344	0.649944	-0.165362	0.607531	-0.485423	0.10965	-0.441716	0.150538	-0.582106	0.0470584	0.385175	0.216295	0.0478535	0.882594	0.554487	0.0613493	0.474889	0.118737	0.244279	0.444178	0.507944	0.0917992	-0.316134	0.316795	-0.313128	0.32167	0.139783	0.664809	-0.276536	0.384248	-0.309535	0.327551	-0.445873	0.146283	0.650692	0.0219409	-0.129122	0.689197	0.254322	0.425057	10
SMIM40	grey	0.00549776	0.986471	-0.453781	0.138404	0.350195	0.264444	-0.513371	0.0878109	-0.310868	0.325362	-0.195943	0.541644	0.0555577	0.863837	-0.106558	0.741697	-0.022016	0.945855	-0.116941	0.717399	-0.185903	0.56294	0.220173	0.491696	0.139012	0.666563	0.0188815	0.953556	0.135137	0.675403	-0.205614	0.521457	-0.0320738	0.921177	-0.208345	0.515814	0.279366	0.379199	-0.173671	0.589334	10
SMN2	grey	-0.467869	0.125061	0.271243	0.393783	-0.356989	0.254644	-0.00811517	0.980031	-0.311872	0.323718	0.414492	0.18035	-0.212383	0.507524	0.436491	0.155996	0.0793798	0.806283	0.487594	0.107837	0.460998	0.131459	-0.527015	0.078306	-0.495317	0.101546	-0.0160925	0.960411	-0.502238	0.0961225	-0.10381	0.748166	-0.413593	0.181393	0.475513	0.118186	-0.127905	0.691999	0.555963	0.0605179	10
SMNDC1	grey	-0.387613	0.213153	0.107486	0.739517	-0.361718	0.247951	-0.135323	0.674977	-0.466828	0.126017	0.422139	0.171632	-0.410562	0.184936	0.185316	0.564197	-0.0956817	0.767384	0.613788	0.0337591	0.503418	0.0952175	-0.520575	0.0827004	-0.54164	0.0689249	-0.334995	0.287146	-0.569056	0.0534809	0.42128	0.172598	-0.625761	0.0295188	0.520508	0.0827469	-0.101393	0.753868	0.573907	0.0510262	10
SMOX	grey	-0.110791	0.731764	0.322886	0.305993	-0.0302163	0.92573	0.207628	0.517293	0.13855	0.667615	0.0648629	0.841268	0.0912504	0.777913	0.121714	0.706309	0.124378	0.70014	-0.0239538	0.941096	-0.0270789	0.933426	-0.0319949	0.92137	-0.328468	0.297221	-0.193811	0.546137	-0.0394377	0.903147	0.389933	0.210189	0.139366	0.665756	0.350656	0.263773	-0.228304	0.475419	0.0866575	0.788862	10
SMPD1	grey	0.218182	0.49572	-0.077925	0.809776	0.533075	0.0743192	0.160599	0.618055	0.471432	0.121824	-0.603729	0.0376447	0.146566	0.649443	-0.54079	0.0694481	-0.330329	0.294328	-0.372467	0.233124	-0.514778	0.0867964	0.573229	0.0513645	0.375072	0.229614	-0.188635	0.557113	0.400997	0.196398	0.0692518	0.830661	0.524693	0.0798715	-0.517866	0.0845978	0.360495	0.249672	-0.474667	0.118934	10
SMPD2	grey	-0.506342	0.0929998	-0.0529281	0.870233	-0.293533	0.354445	-0.392289	0.207204	-0.656782	0.0203293	0.506571	0.0928274	-0.322205	0.307073	0.372786	0.232693	0.123051	0.70321	0.598123	0.0399434	0.476195	0.117585	-0.471023	0.122194	-0.621259	0.0310656	-0.228372	0.475283	-0.529758	0.0764842	0.0407421	0.899958	-0.656189	0.0204823	0.605846	0.0368017	0.0364528	0.910451	0.560092	0.0582329	10
SMPDL3A	grey	0.270371	0.395366	-0.152436	0.636247	0.170457	0.596349	-0.0520013	0.872488	-0.184736	0.565438	-0.161303	0.616495	-0.440433	0.151866	-0.178119	0.579681	-0.292798	0.355708	0.141151	0.661699	0.337901	0.282723	-0.117872	0.715232	-0.0310404	0.92371	-0.197876	0.537583	-0.301848	0.340327	-0.0632846	0.845089	-0.192442	0.549032	0.0626895	0.846531	-0.0358658	0.911888	0.247656	0.437703	10
SMPDL3B	grey	0.466822	0.126022	-0.219905	0.492237	0.445699	0.146459	0.013097	0.967776	0.252792	0.427945	-0.516993	0.0852157	0.178671	0.578488	-0.351593	0.262409	-0.101548	0.753501	-0.482232	0.112353	-0.219367	0.493324	0.420106	0.173924	0.480419	0.113907	0.177821	0.580326	0.315854	0.317247	-0.187189	0.560194	0.326709	0.299971	-0.389409	0.210856	0.361328	0.248499	-0.454661	0.137545	10
SMS-PS	grey	-0.0834987	0.796413	-0.117772	0.715465	0.12961	0.688074	-0.174229	0.588119	-0.350038	0.264672	0.0240295	0.94091	-0.447996	0.144141	-0.102418	0.751447	-0.274008	0.388787	0.406365	0.189913	0.41504	0.179716	-0.142598	0.658417	-0.461945	0.130565	-0.426186	0.167127	-0.4782	0.11583	-0.0106525	0.973789	-0.432838	0.159886	0.315792	0.317347	0.467968	0.12497	0.389552	0.210673	10
SMTN	grey	-0.483836	0.110989	0.169781	0.597826	-0.330537	0.294005	-0.0230978	0.943198	0.0871336	0.787725	0.417607	0.176767	0.469166	0.123876	0.302076	0.339945	0.386295	0.214848	-0.0199377	0.950961	-0.489023	0.106654	0.023774	0.941538	-0.178567	0.578713	0.108893	0.736213	0.338494	0.281825	0.408467	0.187411	0.107569	0.739321	0.00470188	0.988429	-0.249014	0.435112	-0.145702	0.651393	10
SMTNL2	grey	0.189442	0.555396	0.0946614	0.769805	-0.00627578	0.984556	0.19152	0.550985	0.0248169	0.938977	0.10251	0.751231	-0.244401	0.443943	-0.0291889	0.92825	-0.123089	0.703121	0.154334	0.632001	0.291744	0.357523	-0.0721749	0.82361	-0.238805	0.454769	-0.129487	0.688358	-0.252397	0.428691	-0.304221	0.336354	-0.0950106	0.768976	0.101036	0.75471	0.228295	0.475436	0.219419	0.493218	10
SMU1	grey	0.451926	0.140227	-0.535024	0.0730672	0.601592	0.0385094	-0.276685	0.383981	-0.0961502	0.766273	-0.432721	0.160012	-0.195274	0.543052	-0.504813	0.0941546	-0.317886	0.313971	-0.296887	0.348713	-0.222042	0.487933	0.247243	0.438493	0.466108	0.126681	0.0671648	0.835702	0.188803	0.556754	0.15916	0.62125	-0.0190616	0.953113	-0.534582	0.0733497	0.186077	0.562568	-0.243743	0.44521	10
SMUG1	grey	-0.0450139	0.889522	-0.0458841	0.887398	0.06964	0.829724	0.0170498	0.958058	0.195473	0.542634	0.0879698	0.78573	0.374924	0.229812	0.036792	0.90962	0.201721	0.529544	-0.336662	0.284603	-0.520283	0.0829032	0.107131	0.740351	0.308555	0.329165	0.48379	0.111028	0.44127	0.150999	0.176724	0.582702	0.16863	0.600348	-0.460404	0.132022	-0.0871079	0.787787	-0.313336	0.32133	10
SMURF2	grey	-0.107447	0.739607	0.197252	0.538892	-0.416673	0.177836	-0.0228158	0.943891	-0.366545	0.241226	0.279423	0.379097	-0.243706	0.445282	0.402251	0.194872	0.18782	0.558848	0.277352	0.382787	0.670759	0.0169594	-0.62579	0.0295093	-0.17226	0.592411	0.149023	0.643908	-0.493105	0.103323	0.18587	0.563011	-0.452311	0.139847	0.62147	0.0309916	-0.528291	0.077455	0.459405	0.132972	10
SMYD1	grey	-0.0890415	0.783174	-0.148731	0.644566	-0.266202	0.402975	-0.359398	0.251222	-0.579298	0.0483916	0.342506	0.275794	-0.198295	0.536704	0.261467	0.411707	0.205933	0.520795	0.248071	0.43691	0.457392	0.134901	-0.44275	0.149472	-0.234785	0.462624	0.0507435	0.875551	-0.350114	0.264562	0.382407	0.219896	-0.597968	0.0400084	0.496255	0.1008	-0.217708	0.496681	0.321515	0.30817	10
SMYD3	grey	0.474191	0.119356	-0.502024	0.0962875	0.20759	0.517373	-0.328859	0.296612	-0.0489587	0.8799	-0.148716	0.644599	0.379162	0.224164	-0.0632557	0.845159	0.327695	0.298428	-0.601648	0.0384866	-0.335805	0.285908	0.274824	0.387318	0.626383	0.0293096	0.627139	0.0290568	0.523391	0.0807589	-0.0729795	0.821671	0.106976	0.740714	-0.425375	0.168024	0.00630965	0.984473	-0.54137	0.0690908	10
SMYD4	grey	0.498891	0.0987207	-0.393996	0.205058	0.222839	0.486331	-0.22288	0.486248	0.0471357	0.884345	-0.371543	0.234378	0.293678	0.354196	-0.0524469	0.871404	0.179351	0.577019	-0.444018	0.148172	-0.0984301	0.760872	0.443877	0.148317	0.393581	0.205579	0.282374	0.37387	0.332223	0.291401	-0.773981	0.00313305	0.306981	0.331766	-0.220463	0.491112	0.299808	0.343763	-0.434471	0.15814	10
SMYD5	grey	0.145137	0.652671	-0.214713	0.502766	0.232311	0.467489	-0.142541	0.658545	0.348573	0.266815	-0.37349	0.231741	0.719235	0.00837852	-0.107044	0.740554	0.255999	0.421904	-0.617521	0.032393	-0.793425	0.0020699	0.700887	0.0111104	0.357495	0.253923	0.13212	0.68231	0.773135	0.00318724	-0.0493485	0.87895	0.671892	0.0167055	-0.404436	0.192228	0.0606487	0.851477	-0.729266	0.00711638	10
SNAI3	grey	-0.370678	0.235554	0.162635	0.61355	-0.296455	0.349448	0.0523653	0.871602	0.173278	0.590191	0.117223	0.716741	0.283064	0.372653	0.120119	0.710009	0.137159	0.670785	0.0528087	0.870523	-0.314762	0.319015	0.103716	0.748387	0.0306839	0.924584	-0.0823498	0.799164	0.243753	0.44519	0.0793469	0.806362	0.232906	0.466317	-0.0357111	0.912267	-0.226641	0.478727	-0.158792	0.622066	10
SNAP23	grey	0.436493	0.155994	-0.637602	0.0257168	-0.000111134	0.999727	-0.625666	0.0295512	-0.470041	0.123081	-0.0860737	0.790256	0.204523	0.523718	0.136625	0.672003	0.393582	0.205577	-0.342971	0.2751	0.0834643	0.796496	0.0752406	0.816228	0.341155	0.277816	0.424009	0.169542	0.204709	0.523332	-0.0967866	0.764764	-0.203241	0.526379	0.0603565	0.852185	-0.145194	0.652541	-0.260806	0.412933	10
SNAP29	grey	-0.397304	0.200938	0.0534895	0.868867	-0.210659	0.511056	-0.0430503	0.894317	-0.00232403	0.994281	0.324273	0.303801	0.142977	0.657559	0.123009	0.703306	0.153813	0.633166	0.123945	0.70114	-0.317827	0.314066	-0.0410036	0.899318	-0.169836	0.597707	-0.0456674	0.887927	0.160418	0.618458	0.425003	0.168436	-0.0630742	0.845599	-0.00712078	0.982477	-0.165928	0.606285	-0.00143396	0.996471	10
SNAP47	grey	0.233865	0.464431	-0.256279	0.42138	0.234318	0.463541	-0.259711	0.414968	-0.220624	0.490786	-0.281308	0.375754	-0.148786	0.64444	-0.145165	0.652607	-0.161943	0.615079	0.0363803	0.910628	0.165653	0.606891	0.201043	0.530958	-0.226932	0.478147	-0.404681	0.191934	-0.145218	0.652488	-0.145169	0.652598	-0.0138516	0.965921	0.199841	0.533468	0.222488	0.487037	0.0562727	0.862099	10
SNAP91	grey	0.0721834	0.82359	0.045833	0.887523	-0.478335	0.115713	-0.0507243	0.875598	-0.246325	0.440249	0.311169	0.324869	-0.0212371	0.947768	0.347891	0.267816	0.248254	0.436562	0.175684	0.584957	0.455518	0.136712	-0.30335	0.337811	-0.176879	0.582366	0.127681	0.692515	-0.244717	0.443335	-0.167755	0.602268	-0.277763	0.382054	0.401504	0.19578	-0.226474	0.47906	0.226431	0.479146	10
SNAPC1	grey	-0.272396	0.391695	0.357358	0.254118	-0.369927	0.236579	0.178103	0.579715	-0.221785	0.488449	0.378772	0.22468	-0.438348	0.154042	0.297146	0.348272	-0.0763257	0.813619	0.543403	0.0678493	0.621547	0.0309648	-0.569287	0.0533621	-0.425828	0.167522	-0.165408	0.60743	-0.611284	0.0346983	-0.135861	0.673748	-0.369448	0.237234	0.481425	0.113043	-0.269549	0.396859	0.626992	0.0291059	10
SNAPC2	grey	0.116829	0.71766	0.441279	0.15099	0.448962	0.143172	0.721598	0.00806719	0.619357	0.031736	-0.319086	0.312047	-0.445297	0.146868	-0.669964	0.0171392	-0.740381	0.00589065	0.140933	0.662195	-0.107779	0.738828	0.216778	0.498567	-0.229558	0.47293	-0.733366	0.00664395	-0.169101	0.599316	0.396374	0.20209	0.296121	0.350018	-0.218077	0.495933	0.402603	0.194443	0.116072	0.719424	10
SNAPC3	grey	0.577184	0.0494129	-0.673749	0.0162955	0.469957	0.123158	-0.431304	0.161538	-0.325797	0.3014	-0.329487	0.295636	-0.209479	0.51348	-0.337192	0.283798	-0.182444	0.570356	-0.30034	0.342866	0.0536797	0.868404	0.0539525	0.86774	0.585885	0.0453048	0.407272	0.188831	0.0744602	0.818106	-0.105035	0.74528	-0.264328	0.40642	-0.491663	0.104492	0.209185	0.514086	-0.180125	0.575349	10
SNCAIP	grey	-0.271375	0.393543	0.492248	0.104016	-0.210495	0.511394	0.378794	0.224651	-0.093676	0.772145	0.324657	0.303195	-0.625485	0.0296121	0.0970264	0.764196	-0.312349	0.32294	0.602178	0.0382708	0.617531	0.0323897	-0.607596	0.0361151	-0.48599	0.109175	-0.322659	0.306354	-0.71189	0.0094036	0.141451	0.661018	-0.385909	0.215346	0.413143	0.181916	-0.185304	0.564222	0.717057	0.0086732	10
SNCB	grey	0.0620894	0.847985	0.130099	0.68695	0.233318	0.465505	0.263662	0.407646	0.496828	0.100346	-0.32586	0.301301	0.269595	0.396776	-0.206959	0.518674	-0.0185831	0.954289	-0.267515	0.400569	-0.426622	0.166647	0.504997	0.0940155	-0.00775037	0.980928	-0.263046	0.408785	0.351971	0.261862	-0.00486364	0.988031	0.545866	0.0663654	-0.0939051	0.771601	0.202871	0.527149	-0.341171	0.277792	10
SND1	grey	0.217461	0.497181	0.186891	0.56083	0.228542	0.474945	0.274892	0.387196	0.468333	0.124636	-0.422574	0.171144	0.336918	0.284214	-0.0976935	0.762616	0.126329	0.695632	-0.506998	0.0925071	-0.301285	0.341274	0.3105	0.325965	0.362788	0.24645	0.128526	0.690569	0.368938	0.237933	0.104449	0.74666	0.577464	0.0492767	-0.0724617	0.822919	-0.241886	0.448793	-0.403911	0.192862	10
SNF8	grey	0.534213	0.0735866	-0.240919	0.450666	0.749425	0.0050166	0.134764	0.676254	0.387787	0.21293	-0.803271	0.00165052	-0.187459	0.559619	-0.726862	0.00740492	-0.590781	0.0431025	-0.242618	0.447379	-0.181549	0.57228	0.701219	0.0110558	0.23765	0.45702	-0.479046	0.115095	0.143756	0.655793	-0.549316	0.0643254	0.485004	0.110002	-0.458493	0.133844	0.799567	0.00179979	-0.334499	0.287903	10
SNHG1	grey	-0.354153	0.258708	0.182356	0.570544	-0.457944	0.13437	0.0172759	0.957502	-0.382746	0.219454	0.635216	0.0264528	-0.404568	0.192069	0.342121	0.276369	0.00108211	0.997337	0.565089	0.0555491	0.521128	0.0823165	-0.709027	0.00982739	-0.304376	0.336096	0.150775	0.639972	-0.536238	0.072295	-0.000207982	0.999488	-0.642107	0.0243681	0.239408	0.453598	-0.204747	0.523253	0.609532	0.0353663	10
SNHG10	grey	-0.00831859	0.97953	-0.317721	0.314238	0.190958	0.552176	-0.328451	0.297248	-0.450681	0.141459	0.110501	0.732443	-0.420964	0.172955	-0.114847	0.722281	-0.18193	0.571461	0.29527	0.35147	0.306858	0.33197	-0.146722	0.649091	-0.238559	0.455249	-0.174671	0.587159	-0.344337	0.273066	-0.0605879	0.851624	-0.506597	0.0928075	0.100778	0.75532	0.458937	0.133419	0.278658	0.380458	10
SNHG12	grey	-0.0617535	0.848799	-0.205356	0.52199	0.14882	0.644365	-0.3031	0.338228	-0.484873	0.110113	0.0730465	0.82151	-0.416319	0.178243	-0.00637781	0.984305	-0.215866	0.500419	0.351183	0.263005	0.440632	0.15166	-0.243031	0.446582	-0.33259	0.290835	-0.165978	0.606175	-0.479354	0.114827	-0.17534	0.585706	-0.503708	0.0949962	0.195558	0.542455	0.40695	0.189215	0.399	0.198845	10
SNHG14	grey	-0.385721	0.215589	-0.160446	0.618394	-0.700675	0.0111453	-0.541883	0.0687759	-0.698251	0.0115513	0.645557	0.0233703	0.150801	0.639914	0.739918	0.00593826	0.59409	0.0416574	0.25691	0.420198	0.349113	0.266024	-0.586524	0.045013	-0.0740578	0.819075	0.527042	0.078288	-0.172234	0.592465	-0.0913437	0.777691	-0.568349	0.0538457	0.411729	0.183568	-0.580443	0.0478448	0.2701	0.395857	10
SNHG15	grey	-0.133341	0.679512	0.239836	0.452766	0.219939	0.492169	0.19434	0.545022	0.155038	0.630427	-0.215801	0.500553	-0.183808	0.567427	-0.211771	0.508777	-0.315286	0.318165	0.18224	0.570793	0.0551093	0.864927	0.144706	0.653644	-0.355212	0.257187	-0.59295	0.0421515	-0.205025	0.522676	0.0646737	0.841726	0.157033	0.625979	0.199372	0.534448	0.291642	0.357698	0.131729	0.683206	10
SNHG16	grey	-0.0660553	0.838384	-0.143572	0.65621	0.167632	0.602539	-0.161429	0.616217	-0.134058	0.67787	0.0668114	0.836556	-0.0259689	0.93615	0.0344084	0.915457	-0.038976	0.904276	0.0716192	0.824949	-0.0284373	0.930093	0.0627792	0.846313	-0.14993	0.64187	0.0400026	0.901766	-0.0481426	0.881889	-0.465271	0.127456	-0.0720724	0.823857	-0.142175	0.659377	0.41343	0.181583	0.0640617	0.843208	10
SNHG17	grey	-0.58319	0.0465504	0.231461	0.469164	-0.823511	0.000994533	-0.190062	0.554077	-0.583842	0.0462471	0.740637	0.00586446	-0.173979	0.588665	0.69656	0.011841	0.379805	0.223315	0.618845	0.0319183	0.627298	0.029004	-0.788154	0.00232553	-0.525373	0.079411	0.042045	0.896773	-0.543521	0.0677775	0.274224	0.388398	-0.680377	0.0148921	0.818047	0.00114706	-0.615729	0.0330437	0.635537	0.026353	10
SNHG18	grey	-0.162179	0.614556	-0.160112	0.619136	0.0541773	0.867194	-0.178416	0.57904	-0.355415	0.256896	0.139133	0.666287	-0.546064	0.0662472	-0.164084	0.610349	-0.418211	0.176076	0.599673	0.0392979	0.351764	0.262162	-0.0941104	0.771114	-0.566856	0.0546211	-0.604168	0.0374686	-0.496347	0.100727	-0.204769	0.523206	-0.449202	0.142932	0.161777	0.615446	0.580699	0.0477232	0.457439	0.134856	10
SNHG20	grey	-0.13573	0.674047	-0.280392	0.377376	-0.210815	0.510736	-0.446331	0.145819	-0.620626	0.0312875	0.382369	0.219947	-0.196174	0.541159	0.22437	0.483263	0.171032	0.595091	0.205729	0.521219	0.309583	0.327471	-0.498151	0.0993014	-0.00110545	0.99728	0.306691	0.332247	-0.247911	0.437217	0.39019	0.209862	-0.678626	0.0152539	0.178788	0.578234	-0.231836	0.468426	0.266371	0.402664	10
SNHG3	grey	-0.159344	0.620839	0.0645588	0.842004	-0.359965	0.25042	0.0399399	0.901919	-0.264583	0.40595	0.353975	0.258965	-0.479518	0.114686	0.0172243	0.957629	-0.209692	0.513043	0.54637	0.0660646	0.457456	0.134839	-0.432215	0.160556	-0.290226	0.360145	-0.252748	0.428027	-0.464751	0.127938	0.235335	0.461545	-0.531055	0.0756326	0.244489	0.443774	-0.066187	0.838066	0.467936	0.125	10
MATR3	grey	-0.32295	0.305892	0.378977	0.224409	0.113927	0.724429	0.294209	0.353286	-0.0342835	0.915763	0.144865	0.653285	-0.569237	0.0533879	-0.0841703	0.794806	-0.430208	0.162725	0.558608	0.0590473	0.390618	0.209319	-0.297489	0.347691	-0.659542	0.0196283	-0.561701	0.0573595	-0.618232	0.0321374	0.0765076	0.813181	-0.272816	0.390937	0.322217	0.307055	0.32025	0.310185	0.604474	0.0373466	10
SNHG5	grey	0.278253	0.38118	-0.215468	0.50123	0.452671	0.139494	-0.172273	0.592382	0.101776	0.752962	-0.462636	0.129915	0.269906	0.39621	-0.182732	0.569737	0.00893892	0.978004	-0.426117	0.167203	-0.318702	0.312661	0.465585	0.127165	0.173669	0.589338	-0.0426433	0.895312	0.314042	0.320182	-0.145925	0.650889	0.409335	0.186383	-0.170738	0.595734	0.167931	0.601882	-0.372859	0.232594	10
SNHG8	grey	0.392561	0.206861	-0.582544	0.0468525	0.358361	0.252691	-0.526979	0.0783303	-0.432701	0.160033	-0.315442	0.317912	-0.196387	0.540711	-0.210146	0.51211	-0.194157	0.545408	-0.0211969	0.947867	0.231565	0.46896	0.221293	0.489439	0.0626283	0.846679	-0.131546	0.683628	-0.126402	0.695466	-0.587942	0.0443699	-0.162309	0.61427	-0.0875722	0.786679	0.513992	0.087362	-0.0375189	0.907841	10
SNHG9	grey	0.198729	0.535794	-0.364865	0.243554	0.214238	0.503735	-0.265532	0.404205	-0.363957	0.244818	-0.0877328	0.786296	-0.526907	0.0783788	-0.300223	0.343062	-0.496662	0.100477	0.360206	0.250079	0.302509	0.339219	0.000767933	0.99811	-0.234673	0.462842	-0.425789	0.167566	-0.3714	0.234572	-0.300366	0.342821	-0.344929	0.272187	-0.111922	0.729116	0.448514	0.143621	0.302951	0.338477	10
SNIP1	grey	-0.38807	0.212567	0.460155	0.132258	-0.205318	0.52207	0.443642	0.148557	0.228102	0.475818	0.186732	0.56117	-0.296374	0.349587	-0.0380856	0.906455	-0.335209	0.286818	0.429313	0.163698	0.111326	0.730511	-0.278006	0.381621	-0.202647	0.527614	-0.243565	0.445552	-0.288418	0.36328	0.0956419	0.767478	-0.0590164	0.855437	-0.0313677	0.922907	-0.0575596	0.858973	0.344919	0.272202	10
SNN	grey	0.565931	0.0551057	-0.682937	0.0143746	0.542147	0.0686145	-0.493487	0.103014	0.0511979	0.874444	-0.557265	0.0597907	0.611958	0.0344437	-0.223485	0.485036	0.265867	0.40359	-0.871497	0.000221544	-0.665528	0.0181684	0.688988	0.0132043	0.779921	0.00277226	0.53296	0.0743936	0.8007	0.00175308	-0.270326	0.395447	0.473423	0.12004	-0.642026	0.0243919	0.17274	0.591363	-0.849868	0.000464231	10
SNORA73A	grey	-0.068511	0.832449	-0.0582959	0.857186	0.198414	0.536455	-0.122668	0.704098	-0.0768749	0.812298	-0.00825275	0.979692	0.0156548	0.961487	-0.0493884	0.878853	0.0660348	0.838434	-0.0741495	0.818854	-0.138673	0.667334	0.0622514	0.847592	-0.101379	0.753899	-0.111648	0.729756	0.0576074	0.858857	0.350393	0.264155	-0.0118847	0.970758	0.102641	0.750923	0.00825769	0.97968	-0.0432292	0.89388	10
SNORA73B	grey	-0.133387	0.679407	0.234138	0.463893	0.359981	0.250397	0.284288	0.370498	0.222649	0.486714	-0.233644	0.464863	-0.375074	0.22961	-0.418832	0.175369	-0.585537	0.0454645	0.308101	0.329914	-0.00908119	0.977654	0.195329	0.542936	-0.451192	0.140953	-0.797904	0.00187009	-0.26682	0.401842	0.0837298	0.79586	0.135211	0.675234	0.0123287	0.969666	0.496064	0.100951	0.214443	0.503317	10
SNORA74A	grey	0.0122556	0.969846	0.264915	0.405339	0.34352	0.27428	0.45784	0.134469	0.483025	0.111677	-0.221164	0.489699	-0.131645	0.683401	-0.346862	0.269331	-0.447272	0.144868	0.0182865	0.955018	-0.232846	0.466435	0.235035	0.462133	-0.0633281	0.844984	-0.261597	0.411465	0.0174883	0.95698	-0.216411	0.499312	0.340912	0.27818	-0.398514	0.199443	0.400128	0.197461	-0.00411505	0.989873	10
SNORC	grey	0.401186	0.196167	-0.289685	0.361082	0.293618	0.354299	0.0104151	0.974373	-0.0350274	0.913941	-0.196941	0.539545	-0.50582	0.0933928	-0.552602	0.0624231	-0.574341	0.0508105	0.19426	0.545189	0.126483	0.695279	0.172998	0.590801	-0.0781404	0.809258	-0.48503	0.109981	-0.18866	0.557059	-0.0111788	0.972494	-0.169724	0.597951	-0.265088	0.40502	0.487101	0.108247	0.107852	0.738657	10
SNORD15B	grey	-0.328784	0.296729	0.477009	0.11687	0.111162	0.730895	0.405103	0.191425	0.408778	0.187042	-0.0944663	0.770268	0.0329142	0.919117	-0.11149	0.730126	-0.202921	0.527046	0.0645069	0.84213	-0.270805	0.394577	0.100573	0.755805	-0.208558	0.515377	-0.380952	0.221804	0.0264079	0.935072	0.29476	0.352342	0.373135	0.232221	0.00103296	0.997458	-0.0855331	0.791548	0.0291182	0.928423	10
SNORD17	grey	-0.32877	0.29675	0.20864	0.515207	0.0308018	0.924295	0.0976412	0.762739	-0.00189724	0.995331	0.0550103	0.865168	-0.278018	0.381598	-0.134715	0.676368	-0.300687	0.34228	0.38773	0.213002	0.0303477	0.925408	-0.0132297	0.96745	-0.44647	0.145678	-0.645588	0.0233616	-0.249834	0.433551	0.225492	0.481019	-0.0205173	0.949536	0.196009	0.541505	0.091298	0.7778	0.265678	0.403937	10
SNRK	grey	-0.345068	0.271981	0.101218	0.754279	-0.656615	0.0203724	-0.216373	0.49939	-0.346463	0.269918	0.487776	0.107685	0.214716	0.502759	0.634444	0.026694	0.569359	0.0533254	0.147954	0.646315	0.207547	0.517461	-0.433431	0.159251	-0.168741	0.600106	0.269593	0.39678	-0.0718459	0.824403	0.264407	0.406274	-0.271056	0.394121	0.556691	0.0601106	-0.751887	0.00479664	0.192237	0.549466	10
SNRNP200	grey	-0.509457	0.0906752	0.507106	0.0924262	-0.65349	0.0211895	0.19671	0.54003	0.115865	0.719906	0.469254	0.123796	0.445694	0.146465	0.624983	0.029782	0.633759	0.0269094	0.0494301	0.878751	-0.0144715	0.964396	-0.250762	0.431789	-0.273765	0.389225	0.167943	0.601855	0.0807988	0.80288	0.302878	0.3386	0.0887519	0.783865	0.598647	0.0397245	-0.592917	0.0421657	0.043226	0.893888	10
SNRNP25	grey	0.11804	0.714841	0.15823	0.623315	0.242294	0.448006	0.303796	0.337065	0.237728	0.456867	-0.156514	0.627135	-0.27977	0.378481	-0.392237	0.20727	-0.442396	0.149836	0.184413	0.566129	0.0442816	0.89131	0.217591	0.496917	-0.391017	0.208812	-0.634437	0.0266961	-0.190234	0.553712	0.0991828	0.75909	0.0847006	0.793538	0.0240627	0.940829	0.522901	0.0810946	0.11945	0.711562	10
SNRNP35	grey	0.549127	0.0644363	-0.0536727	0.868421	0.520017	0.0830886	0.302391	0.339416	0.579736	0.0481819	-0.619596	0.0316513	0.156453	0.627272	-0.54584	0.066381	-0.331229	0.292934	-0.456259	0.135994	-0.381759	0.220745	0.664871	0.0183247	0.365282	0.242975	-0.142948	0.657624	0.380955	0.2218	-0.374067	0.230964	0.644095	0.0237896	-0.559375	0.0586256	0.499729	0.0980657	-0.497474	0.0998348	10
SNRNP40	grey	0.142376	0.65892	0.22502	0.481963	0.478688	0.115406	0.431747	0.16106	0.512562	0.0883982	-0.465341	0.12739	-0.16722	0.603445	-0.512596	0.0883735	-0.572002	0.0519805	-0.0147507	0.96371	-0.233738	0.46468	0.429946	0.163009	-0.149453	0.642941	-0.605106	0.0370948	0.012428	0.969422	-0.107812	0.738751	0.480128	0.114159	-0.278466	0.3808	0.436914	0.15555	-0.0584478	0.856817	10
SNRNP48	grey	0.135867	0.673734	0.0522699	0.871834	0.325477	0.301904	0.274864	0.387246	0.25168	0.430047	-0.186194	0.562318	-0.293301	0.354843	-0.485229	0.109813	-0.474848	0.118774	0.0755469	0.815491	-0.0438918	0.892262	0.154772	0.631021	0.011257	0.972302	-0.303189	0.338079	-0.081282	0.801722	0.0977212	0.76255	0.0240048	0.940971	-0.302635	0.339008	0.530486	0.076005	-0.00612662	0.984924	10
SNRPA	grey	0.20714	0.518301	-0.335582	0.286248	0.393951	0.205114	-0.298192	0.346497	0.0352055	0.913505	-0.470768	0.122423	0.297512	0.347651	-0.0978425	0.762263	0.0903119	0.780147	-0.374626	0.230212	-0.314013	0.320231	0.528309	0.077443	0.160867	0.617463	-0.0481383	0.8819	0.34549	0.271356	-0.424078	0.169465	0.404077	0.192661	-0.119245	0.712039	0.224804	0.482394	-0.386632	0.214414	10
SNRPA1	grey	0.639973	0.0250003	-0.555717	0.060656	0.546637	0.065906	-0.202947	0.526991	0.07345	0.820538	-0.487074	0.108269	0.0196707	0.951616	-0.554241	0.0614885	-0.192287	0.54936	-0.500001	0.0978542	-0.336215	0.285284	0.434902	0.15768	0.597798	0.0400797	0.146872	0.648753	0.399958	0.197669	0.187884	0.558711	0.129046	0.689372	-0.582307	0.0469636	0.268076	0.399545	-0.490735	0.105249	10
SNRPB	grey	0.236247	0.45976	0.0995015	0.758337	0.398213	0.199814	0.279464	0.379025	0.204497	0.523772	-0.353287	0.259957	-0.437098	0.155355	-0.480373	0.113948	-0.605799	0.0368204	0.199492	0.534197	0.140634	0.662875	0.244953	0.442882	-0.373626	0.231558	-0.753041	0.00469607	-0.288154	0.36374	-0.0643097	0.842607	0.133078	0.680115	0.0148811	0.963389	0.487867	0.10761	0.192903	0.548057	10
SNRPB2	grey	-0.0317774	0.921903	0.00824173	0.979719	0.09536	0.768147	0.0474408	0.883601	-0.208695	0.515095	0.169226	0.599042	-0.499764	0.0980384	-0.124858	0.69903	-0.377285	0.226655	0.40131	0.196017	0.348809	0.266469	-0.284163	0.370719	-0.356048	0.255989	-0.200691	0.531692	-0.469727	0.123366	-0.00568264	0.986016	-0.441122	0.151151	0.00512522	0.987388	0.364188	0.244495	0.454368	0.137831	10
SNRPC	grey	-0.105894	0.74326	0.285658	0.368097	-0.301682	0.340606	0.173739	0.589185	0.218523	0.495029	0.137593	0.669795	0.389876	0.210261	0.221159	0.48971	0.282143	0.374278	-0.116339	0.718801	-0.196662	0.540133	0.08049	0.80362	-0.148908	0.644167	-0.0260826	0.935871	0.203259	0.526342	0.234795	0.462603	0.278232	0.381218	0.190503	0.553141	-0.32152	0.308161	-0.131085	0.684685	10
SNRPD1	grey	-0.219239	0.493582	0.297224	0.348141	0.130518	0.685987	0.357108	0.254475	0.214194	0.503825	0.00844512	0.979219	-0.374633	0.230203	-0.17957	0.576547	-0.371507	0.234427	0.363266	0.245782	0.15402	0.632702	-0.0139334	0.96572	-0.315187	0.318325	-0.424893	0.168559	-0.307508	0.330894	-0.309172	0.328149	0.0139129	0.96577	0.0305299	0.924961	0.454745	0.137463	0.276097	0.385034	10
SNRPD2	grey	0.00128029	0.996849	-0.400055	0.197549	0.0048621	0.988035	-0.46426	0.128395	-0.287242	0.365329	-0.112354	0.728104	0.115222	0.721405	0.0459828	0.887158	0.0534668	0.868922	0.0799055	0.805022	0.0153792	0.962165	0.305132	0.334836	-0.131842	0.682949	-0.199993	0.53315	0.0444413	0.89092	-0.64008	0.0249685	-0.00674296	0.983407	0.0572714	0.859673	0.440066	0.152248	-0.106063	0.742862	10
SNRPD3	grey	0.0133969	0.967039	-0.172592	0.591686	0.254123	0.425432	-0.131827	0.682982	-0.0561017	0.862515	-0.0689039	0.831501	-0.0790962	0.806964	-0.160246	0.618838	-0.192831	0.548208	0.0671693	0.835691	-0.069728	0.829511	0.206926	0.518742	-0.0614464	0.849543	-0.137824	0.669268	-0.0140374	0.965464	-0.503714	0.0949909	0.0319346	0.921518	-0.246328	0.440243	0.53708	0.0717623	-0.0297786	0.926803	10
SNRPE	grey	0.0124549	0.969356	-0.167847	0.602068	0.328347	0.297409	-0.0600667	0.852888	0.0785164	0.808356	-0.346215	0.270285	-0.138485	0.667762	-0.293334	0.354787	-0.28314	0.372519	0.0536512	0.868473	-0.0526159	0.870992	0.327386	0.29891	0.0338739	0.916766	-0.312371	0.322904	0.00265575	0.993464	-0.456791	0.13548	0.141361	0.661223	-0.150445	0.640712	0.558323	0.0592046	-0.0997532	0.757742	10
SNRPF	grey	0.304598	0.335727	-0.250563	0.432166	0.0275504	0.932269	-0.189104	0.556115	0.0492175	0.879269	-0.339799	0.279855	0.33821	0.282255	0.024023	0.940926	0.247023	0.438913	-0.367476	0.239941	-0.038826	0.904643	0.338149	0.282347	0.398211	0.199817	0.220584	0.490868	0.295331	0.351366	-0.492448	0.103854	0.278779	0.380242	-0.014911	0.963316	0.100025	0.7571	-0.420117	0.173911	10
SNRPG	grey	0.254661	0.42442	0.173114	0.590547	0.0364734	0.9104	0.308196	0.329757	0.00191211	0.995294	-0.0352844	0.913311	-0.576211	0.0498882	-0.216181	0.499779	-0.393725	0.205397	0.351261	0.262892	0.598236	0.039896	-0.172467	0.591959	-0.372719	0.232784	-0.467704	0.125212	-0.549518	0.0642076	-0.0717761	0.824571	-0.245225	0.442359	0.323243	0.305428	0.296693	0.349044	0.421004	0.172909	10
SNTA1	grey	0.229951	0.472152	0.295527	0.351032	0.308252	0.329665	0.621202	0.0310854	0.549367	0.0642953	-0.27296	0.390676	-0.41287	0.182235	-0.604316	0.0374098	-0.704636	0.0105049	0.193697	0.546379	-0.0380724	0.906487	0.298504	0.345969	-0.236313	0.45963	-0.717374	0.00862989	-0.153897	0.632977	-0.0686968	0.832001	0.296422	0.349505	-0.268873	0.398091	0.512738	0.0882701	0.0990093	0.759501	10
SNTB1	grey	-0.544821	0.0669923	0.369608	0.237015	-0.552334	0.0625765	0.0622968	0.847482	-0.447725	0.144413	0.580717	0.0477146	-0.543091	0.0680388	0.40229	0.194824	-0.0312349	0.923233	0.782957	0.00260054	0.775876	0.00301428	-0.814023	0.00127047	-0.637327	0.0258009	-0.240407	0.451658	-0.798879	0.00182862	0.286614	0.366425	-0.721023	0.00814217	0.75259	0.0047352	-0.300474	0.342639	0.82491	0.00095814	10
SNTG1	grey	0.382568	0.219685	-0.18183	0.571676	0.281673	0.375107	-0.0227067	0.944159	-0.196983	0.539457	-0.287256	0.365304	-0.604556	0.0373136	-0.377097	0.226905	-0.474734	0.118875	0.155754	0.62883	0.466126	0.126664	-0.1481	0.645986	0.091084	0.778309	-0.255164	0.423473	-0.40394	0.192826	0.071375	0.825538	-0.287015	0.365724	0.0172917	0.957463	0.103234	0.749523	0.249702	0.433803	10
SNURF	grey	0.023822	0.94142	-0.451617	0.140533	0.0343209	0.915671	-0.58087	0.047642	-0.123596	0.70195	-0.10801	0.738286	0.828517	0.000868991	0.332226	0.291395	0.719567	0.00833425	-0.655907	0.0205555	-0.590787	0.0430996	0.388377	0.212174	0.503279	0.0953237	0.660681	0.0193442	0.739361	0.00599597	-0.225503	0.480998	0.342246	0.276182	-0.184799	0.565304	-0.232262	0.467586	-0.672052	0.01667	10
SNX1	grey	0.0112602	0.972294	-0.102667	0.750859	0.131306	0.684179	-0.10604	0.742914	-0.325197	0.302344	-0.0147909	0.963611	-0.528219	0.0775026	-0.155161	0.630152	-0.298009	0.346807	0.304949	0.335141	0.410713	0.184759	-0.30993	0.326901	-0.19033	0.553508	-0.240595	0.451292	-0.448161	0.143974	0.371896	0.233899	-0.477296	0.116619	0.223588	0.484829	0.0556012	0.863731	0.386354	0.214772	10
SNX10	grey	0.675339	0.0159503	-0.53421	0.0735885	0.138808	0.667026	-0.377131	0.22686	-0.284382	0.370335	-0.268921	0.398004	0.040136	0.90144	-0.0776738	0.810379	0.0915402	0.777223	-0.369199	0.237575	0.197789	0.537766	0.0763393	0.813586	0.509208	0.0908597	0.438008	0.154399	0.103842	0.748089	-0.308698	0.328929	-0.109396	0.735033	-0.189577	0.555108	-0.0143339	0.964735	-0.235996	0.460251	10
SNX11	grey	-0.0916772	0.776897	0.029565	0.927327	-0.0400913	0.901549	-0.12941	0.688536	0.152233	0.636702	-0.092324	0.775359	0.71143	0.00947077	0.344215	0.273248	0.598586	0.0397497	-0.56848	0.0537778	-0.462745	0.129812	0.17959	0.576503	0.412312	0.182885	0.567634	0.0542159	0.558091	0.0593327	0.0357787	0.912101	0.448158	0.143978	-0.0366914	0.909867	-0.492206	0.10405	-0.487605	0.107828	10
SNX12	grey	0.673724	0.016301	-0.657595	0.020121	0.767029	0.0035995	-0.277708	0.382152	0.147577	0.647164	-0.819083	0.00111684	0.0552636	0.864552	-0.614803	0.0333837	-0.335226	0.286793	-0.508031	0.0917346	-0.344948	0.272159	0.760698	0.00406852	0.611801	0.0345027	-0.00913678	0.977517	0.417955	0.176369	-0.707032	0.0101311	0.420735	0.173213	-0.700996	0.0110923	0.698503	0.0115086	-0.583813	0.0462604	10
SNX15	grey	0.125271	0.698077	-0.0941282	0.771071	0.208978	0.514512	-0.0767094	0.812696	0.318087	0.313648	-0.455147	0.137072	0.588938	0.0439222	-0.0352171	0.913476	0.230763	0.470545	-0.524589	0.079942	-0.539812	0.0700531	0.586892	0.0448453	0.249564	0.434065	0.0235358	0.942123	0.56801	0.0540209	-0.109817	0.734046	0.64629	0.0231622	-0.127796	0.69225	-0.0414816	0.89815	-0.565688	0.0552334	10
SNX16	grey	0.204059	0.52468	-0.176289	0.583646	0.167669	0.602457	-0.0612599	0.849995	-0.338895	0.281218	-0.058288	0.857205	-0.737957	0.00614327	-0.343836	0.27381	-0.59404	0.041679	0.442179	0.150059	0.542322	0.0685076	-0.281027	0.376252	-0.225462	0.481079	-0.394276	0.204707	-0.5897	0.0435822	0.130284	0.686525	-0.543931	0.0675291	0.03599	0.911584	0.297431	0.347789	0.48242	0.112192	10
SNX17	grey	-0.0556787	0.863543	0.440112	0.1522	0.159976	0.619437	0.521483	0.0820708	0.430972	0.161897	-0.200506	0.532077	-0.240732	0.451027	-0.291084	0.35866	-0.370396	0.235939	0.17563	0.585076	0.0794957	0.806005	0.148349	0.645425	-0.269894	0.396231	-0.590565	0.0431977	-0.194118	0.54549	-0.000494386	0.998783	0.275912	0.385365	0.140279	0.66368	0.294903	0.352098	0.110224	0.733091	10
SNX18	grey	0.173373	0.589984	0.492571	0.103755	0.300286	0.342956	0.772003	0.00326082	0.604419	0.0373683	-0.293997	0.353649	-0.504891	0.094096	-0.598909	0.0396151	-0.72261	0.00793657	0.211748	0.508824	0.0649999	0.840937	0.144331	0.654494	-0.250755	0.431802	-0.766033	0.00367042	-0.26302	0.408832	0.267053	0.401415	0.283313	0.372214	-0.0883508	0.784821	0.269244	0.397415	0.196106	0.541301	10
SNX2	grey	0.778234	0.0028713	-0.615583	0.0330973	0.748391	0.00511128	-0.210089	0.512227	-0.0491079	0.879536	-0.565531	0.055316	-0.315515	0.317794	-0.692965	0.0124746	-0.530053	0.07629	-0.32165	0.307955	-0.109767	0.734162	0.367181	0.240348	0.457268	0.135019	-0.0161761	0.960206	0.112857	0.726928	-0.132299	0.681899	0.00961549	0.97634	-0.686808	0.0136174	0.492016	0.104205	-0.239905	0.452632	10
SNX20	grey	0.264322	0.406429	0.0390207	0.904167	0.298501	0.345973	0.195981	0.541564	0.294631	0.352563	-0.328952	0.296468	0.0744459	0.81814	-0.172456	0.591983	-0.0309222	0.923999	-0.255298	0.423221	-0.0667288	0.836756	0.298003	0.346817	0.0313597	0.922927	-0.071233	0.825881	0.113211	0.726101	-0.145342	0.652206	0.283458	0.371959	0.00977777	0.975941	0.295469	0.351131	-0.185552	0.563691	10
SNX21	grey	0.427141	0.166075	-0.0405152	0.900513	0.0155214	0.961815	0.112684	0.727334	0.0565764	0.861362	-0.101336	0.754002	-0.0994061	0.758562	-0.0995516	0.758218	-0.0715491	0.825118	-0.101906	0.752656	0.236116	0.460016	0.0263177	0.935294	0.184115	0.566768	0.0923504	0.775296	-0.0633862	0.844843	-0.354301	0.258496	0.0441337	0.891671	-0.0744432	0.818147	0.0685582	0.832336	-0.0374605	0.907984	10
SNX22	grey	-0.55269	0.0623724	0.304553	0.335801	-0.6042	0.0374558	0.00840561	0.979316	-0.304879	0.335257	0.73687	0.00625921	-0.119837	0.710663	0.454597	0.137608	0.256242	0.421449	0.458621	0.133721	0.20321	0.526443	-0.631944	0.0274863	-0.456388	0.135869	0.00334743	0.991762	-0.29808	0.346688	0.691009	0.0128296	-0.487946	0.107545	0.464378	0.128285	-0.627547	0.028921	0.479932	0.114328	10
SNX24	grey	-0.57185	0.0520572	0.156877	0.626327	-0.360663	0.249435	-0.141986	0.659805	-0.196319	0.540854	0.383652	0.218271	0.134305	0.677304	0.435052	0.157521	0.298338	0.34625	0.284819	0.369567	0.0817355	0.800635	-0.206822	0.518957	-0.23858	0.455207	0.0640044	0.843346	-0.104061	0.747573	-0.309325	0.327895	-0.126025	0.696336	0.289236	0.36186	-0.0379622	0.906757	0.158465	0.622793	10
SNX27	grey	-0.197672	0.538011	0.683949	0.0141737	-0.193505	0.546785	0.680584	0.0148498	0.453775	0.138411	0.139726	0.664938	-0.0916584	0.776942	0.119139	0.712286	-0.0553667	0.864301	0.114829	0.722322	0.11152	0.730056	-0.278796	0.380212	-0.120708	0.708642	-0.00181887	0.995524	-0.171543	0.593975	0.150802	0.639911	0.186719	0.561196	0.148956	0.644058	-0.360062	0.250282	0.235854	0.460528	10
SNX29	grey	0.120225	0.709762	-0.0155476	0.961751	-0.037647	0.907528	0.0736759	0.819994	-0.207099	0.518385	0.132318	0.681856	-0.584942	0.0457379	-0.110788	0.731771	-0.343294	0.274617	0.392374	0.207097	0.465244	0.127481	-0.323747	0.304631	-0.190876	0.55235	-0.215242	0.501689	-0.46885	0.124164	-0.07851	0.808371	-0.384811	0.216767	0.0770319	0.811921	0.00683118	0.98319	0.452336	0.139823	10
SNX30	grey	-0.27218	0.392085	-0.0556508	0.863611	-0.251003	0.431331	-0.321709	0.30786	-0.482085	0.112479	0.492015	0.104205	0.0685253	0.832415	0.483591	0.111197	0.453163	0.13901	0.0649321	0.841101	0.201541	0.529918	-0.504846	0.0941299	-0.10825	0.737723	0.504922	0.0940722	-0.147138	0.648153	0.302197	0.339742	-0.503762	0.0949544	0.30956	0.32751	-0.321732	0.307824	0.225903	0.480198	10
SNX31	grey	-0.0465904	0.885675	0.095162	0.768617	-0.1903	0.553573	0.0946705	0.769784	-0.0765767	0.813015	0.374435	0.230469	-0.0489594	0.879898	0.142651	0.658297	0.0882946	0.784955	0.0437452	0.89262	0.0584101	0.856908	-0.384812	0.216765	0.0411444	0.898974	0.398662	0.199261	-0.0744952	0.818022	0.358456	0.252556	-0.310237	0.326397	-0.109317	0.735219	-0.232387	0.467339	0.163126	0.612463	10
SNX32	grey	-0.396665	0.201729	0.280017	0.378043	-0.2491	0.434949	0.0422949	0.896163	-0.175663	0.585004	0.313106	0.321706	-0.0766698	0.812791	0.392456	0.206994	0.254735	0.424281	0.239215	0.453972	0.343738	0.273956	-0.424537	0.168954	-0.278929	0.379976	0.119659	0.711076	-0.313229	0.321506	0.0847201	0.793491	-0.28687	0.365977	0.514837	0.086754	-0.165343	0.607574	0.328847	0.29663	10
SNX33	grey	-0.0796835	0.805555	0.53461	0.0733317	-0.142802	0.657955	0.530045	0.0762952	0.420731	0.173217	-0.0495562	0.878444	-0.00932086	0.977065	-0.0593613	0.8546	-0.090224	0.780357	0.0466685	0.885485	-0.00255598	0.99371	-0.0219957	0.945905	-0.219802	0.492445	-0.374051	0.230986	-0.0602745	0.852384	0.555823	0.0605963	0.265774	0.403761	0.293616	0.354303	-0.333625	0.289244	0.0766364	0.812872	10
SNX4	grey	0.302444	0.339328	0.00596981	0.985309	0.0751577	0.816427	0.0816402	0.800863	0.00882275	0.97829	-0.155598	0.629178	-0.109782	0.734129	0.0166017	0.959159	0.00464705	0.988564	-0.0503562	0.876494	0.374156	0.230844	0.0156957	0.961387	0.0229597	0.943537	0.051687	0.873254	-0.182236	0.570804	-0.558391	0.0591667	0.0196399	0.951692	0.174154	0.588283	0.241715	0.449125	0.0456216	0.888039	10
SNX5	grey	0.494699	0.102041	-0.187399	0.559745	0.556063	0.0604616	0.227186	0.47764	0.297478	0.347709	-0.434825	0.157762	-0.30167	0.340627	-0.617711	0.0323246	-0.489879	0.10595	-0.240768	0.450957	-0.149685	0.64242	0.209976	0.51246	0.448007	0.144129	0.0315197	0.922535	0.106072	0.74284	0.113882	0.724534	0.0937228	0.772034	-0.602984	0.0379445	0.321322	0.308477	-0.177386	0.581268	10
SNX6	grey	0.369008	0.237837	-0.283315	0.372211	0.516887	0.0852909	0.0090386	0.977759	0.0981382	0.761563	-0.317806	0.3141	-0.280228	0.377668	-0.581988	0.0471136	-0.549772	0.064059	-0.034277	0.915779	-0.188956	0.556428	0.329213	0.296061	0.0165234	0.959352	-0.332449	0.291052	0.0283602	0.930282	0.0196464	0.951676	0.0391443	0.903865	-0.503698	0.0950032	0.555952	0.0605241	-0.0705566	0.827512	10
SNX7	grey	0.410693	0.184782	-0.55928	0.0586778	0.260934	0.412695	-0.493103	0.103325	-0.391285	0.208473	-0.323504	0.305015	-0.0400845	0.901566	-0.0409665	0.899409	0.0879157	0.785859	-0.259745	0.414906	0.218893	0.494281	0.0367398	0.909748	0.379379	0.223877	0.343171	0.274802	0.00881878	0.9783	-0.247567	0.437873	-0.216	0.500148	-0.0245692	0.939585	0.106971	0.740726	-0.13846	0.667819	10
SNX8	grey	-0.326918	0.299643	0.0792179	0.806672	0.0879753	0.785717	-0.0711609	0.826054	-0.172273	0.592381	0.102032	0.752359	-0.250002	0.433231	-0.00692783	0.982952	-0.253187	0.427197	0.396518	0.201911	0.0925169	0.7749	-0.0531315	0.869738	-0.520539	0.0827252	-0.468667	0.124331	-0.310016	0.32676	-0.10962	0.734508	-0.131494	0.683748	0.146141	0.650402	0.274614	0.387696	0.337971	0.282616	10
SNX9	grey	0.408809	0.187006	-0.33909	0.280924	0.422803	0.170888	-0.0617812	0.848732	0.0797495	0.805396	-0.238011	0.456315	-0.102651	0.750897	-0.47393	0.119589	-0.245849	0.441162	-0.248035	0.436979	-0.313031	0.321828	0.286842	0.366028	0.206056	0.520541	-0.0930415	0.773653	0.235711	0.460808	0.418626	0.175604	0.0359101	0.911779	-0.415981	0.178632	0.183283	0.568554	-0.232024	0.468054	10
SOCS3	grey	-0.349264	0.265804	0.049231	0.879236	-0.263241	0.408424	-0.130351	0.686372	-0.383535	0.218425	0.304131	0.336506	-0.418277	0.176001	0.166916	0.604112	-0.203666	0.525497	0.634632	0.026635	0.426488	0.166794	-0.339043	0.280995	-0.551583	0.0630085	-0.40756	0.188488	-0.525727	0.0791721	-0.185555	0.563686	-0.419724	0.174357	0.336003	0.285607	0.0431314	0.894119	0.561787	0.0573128	10
SOCS4	grey	-0.651109	0.0218278	0.275751	0.385653	-0.689165	0.0131712	-0.0942511	0.770779	-0.408417	0.18747	0.755657	0.00447396	-0.0541689	0.867214	0.711531	0.00945591	0.42143	0.172429	0.50837	0.0914822	0.412514	0.18265	-0.681643	0.0146344	-0.433415	0.159268	0.237002	0.458285	-0.388262	0.21232	-0.0426527	0.895289	-0.516168	0.0858024	0.565912	0.0551156	-0.427352	0.165844	0.526292	0.0787912	10
SOCS7	grey	-0.207922	0.516688	0.248172	0.436718	-0.176316	0.583587	0.198014	0.537294	0.407938	0.188038	-0.0939174	0.771572	0.481662	0.11284	0.145897	0.650953	0.298777	0.345506	-0.267117	0.401298	-0.402552	0.194505	0.230424	0.471216	0.259004	0.416285	0.133515	0.679114	0.428899	0.16415	0.00148407	0.996348	0.509528	0.0906225	-0.0299083	0.926485	-0.331949	0.291823	-0.370891	0.235264	10
SOD2	grey	0.670979	0.0169099	-0.696746	0.0118088	0.386194	0.214979	-0.479387	0.114799	-0.146812	0.648888	-0.337756	0.282942	0.342177	0.276285	-0.158655	0.62237	0.262084	0.410564	-0.700672	0.0111458	-0.3016	0.340744	0.366649	0.241083	0.710576	0.00959629	0.628403	0.0286377	0.527609	0.0779088	-0.167224	0.603434	0.105357	0.744523	-0.480081	0.114199	0.0893039	0.782549	-0.593425	0.0419448	10
SOD3	grey	-0.123578	0.701991	0.0763873	0.81347	-0.0599908	0.853072	0.00368409	0.990934	0.322208	0.307068	-0.146975	0.648522	0.660549	0.0193769	0.109281	0.735302	0.371194	0.234852	-0.430198	0.162736	-0.614359	0.0335476	0.378927	0.224475	0.1722	0.592541	0.105184	0.74493	0.588088	0.0443041	0.34973	0.265123	0.519065	0.0837542	-0.0492537	0.879181	-0.313419	0.321196	-0.498343	0.0991509	10
SOGA1	grey	-0.905941	4.94237e-05	0.698522	0.0115054	-0.752108	0.00477719	0.265316	0.404601	-0.203943	0.524922	0.863626	0.000294137	-0.215579	0.501003	0.607472	0.0361634	0.18112	0.573203	0.760715	0.00406723	0.404821	0.191764	-0.796429	0.00193421	-0.806683	0.00152156	-0.199736	0.533687	-0.579645	0.0482256	0.510598	0.0898341	-0.493501	0.103003	0.72635	0.00746746	-0.506727	0.0927101	0.755734	0.00446757	10
SOGA3	grey	0.374763	0.230028	0.176902	0.582317	0.451835	0.140317	0.427323	0.165875	0.604355	0.037394	-0.562163	0.0571098	0.0975298	0.763003	-0.409644	0.186018	-0.276569	0.384189	-0.407997	0.187969	-0.299613	0.344093	0.445013	0.147156	0.360047	0.250304	-0.0967711	0.764801	0.278058	0.381527	-0.19537	0.542851	0.653265	0.0212491	-0.390241	0.209797	0.126065	0.696242	-0.358056	0.253126	10
SOHLH1	grey	-0.21719	0.497732	-0.0481212	0.881942	0.0181427	0.955371	-0.0345694	0.915062	0.135377	0.674853	-0.0112165	0.972401	0.126996	0.694094	-0.163029	0.612677	-0.0974636	0.76316	0.0969373	0.764407	-0.349518	0.265433	0.338905	0.281203	-0.168334	0.600999	-0.375085	0.229595	0.196242	0.541016	0.00828078	0.979623	0.165335	0.607591	-0.133772	0.678526	0.356646	0.255133	-0.16468	0.609034	10
SON	grey	-0.288046	0.363929	0.0600396	0.852954	-0.554973	0.0610749	-0.246288	0.440321	-0.345293	0.271647	0.513825	0.0874829	0.362831	0.24639	0.665206	0.0182448	0.705291	0.0104017	-0.106288	0.742333	0.0760384	0.814309	-0.532007	0.0750118	0.119734	0.710901	0.723346	0.00784254	0.0779761	0.809653	0.507595	0.09206	-0.323256	0.305408	0.351552	0.262469	-0.846525	0.00051521	0.0545472	0.866294	10
SORCS1	grey	0.180317	0.574934	0.123092	0.703115	-0.221892	0.488233	0.0987554	0.760102	0.121823	0.706054	-0.0682488	0.833083	0.293185	0.355043	0.253628	0.426366	0.333612	0.289264	-0.33013	0.294637	0.0509146	0.875134	-0.107059	0.740519	0.423475	0.170137	0.495421	0.101464	0.177657	0.580681	-0.0632939	0.845067	0.207193	0.518191	0.054662	0.866015	-0.583213	0.0465396	-0.187119	0.560344	10
SORCS3	grey	-0.13149	0.683755	0.170844	0.595502	-0.0382083	0.906154	0.16939	0.598683	-0.0971815	0.763828	0.070703	0.827159	-0.485381	0.109685	-0.0241473	0.940621	-0.370643	0.235602	0.473247	0.120198	0.506274	0.0930504	-0.291656	0.357674	-0.266702	0.402058	-0.206009	0.520639	-0.53994	0.0699733	-0.464264	0.128392	-0.290755	0.359229	0.104616	0.746266	0.345185	0.271808	0.465775	0.126988	10
SOWAHC	grey	-0.113649	0.725077	0.309361	0.327837	-0.0678425	0.834064	0.271262	0.393747	-0.218306	0.495469	0.158781	0.622091	-0.863149	0.000299075	-0.121785	0.706143	-0.578385	0.0488311	0.728021	0.00726482	0.779338	0.00280618	-0.530502	0.0759944	-0.564874	0.0556627	-0.594429	0.0415114	-0.87431	0.000199313	0.0552586	0.864564	-0.508343	0.0915018	0.404861	0.191716	0.100903	0.755025	0.796956	0.00191109	10
SOX12	grey	-0.242578	0.447457	0.687587	0.0134687	-0.0721925	0.823568	0.76146	0.00400979	0.612443	0.0342614	0.0676892	0.834435	-0.0983071	0.761163	-0.110377	0.732733	-0.294947	0.352023	0.171033	0.595088	-0.0789197	0.807387	-0.0708207	0.826875	-0.135103	0.67548	-0.196148	0.541212	-0.0993137	0.758781	0.0292409	0.928122	0.306143	0.333157	-0.135964	0.673512	0.0205568	0.94944	0.143544	0.656274	10
SOX17	grey	-0.533051	0.074335	0.497258	0.100005	-0.653829	0.0210997	0.241706	0.449141	0.184609	0.56571	0.520295	0.0828952	0.493843	0.102728	0.60438	0.0373839	0.598092	0.0399563	-0.0471731	0.884254	-0.212174	0.507952	-0.353922	0.259042	0.0140319	0.965477	0.486672	0.108605	0.222437	0.487139	0.448739	0.143396	0.0893025	0.782552	0.232436	0.467241	-0.815556	0.00122229	-0.0185134	0.954461	10
SOX18	grey	-0.254652	0.424437	0.153899	0.632974	-0.0693974	0.830309	-0.0329571	0.919012	0.113574	0.725254	0.0323122	0.920592	0.525238	0.0795021	0.403392	0.193488	0.478329	0.115717	-0.317492	0.314605	-0.276345	0.38459	0.0224567	0.944773	0.147762	0.646748	0.483016	0.111685	0.304478	0.335926	-0.132169	0.682198	0.280478	0.377225	0.051475	0.87377	-0.278387	0.38094	-0.223187	0.485632	10
SOX6	grey	-0.440131	0.15218	0.296867	0.348748	-0.408702	0.187132	0.100037	0.75707	-0.396465	0.201978	0.636477	0.0260618	-0.556124	0.0604278	0.268529	0.398719	-0.124819	0.699121	0.692979	0.0124719	0.606297	0.0366237	-0.80466	0.00159706	-0.546865	0.0657705	-0.0814951	0.801211	-0.70697	0.0101407	0.42682	0.166428	-0.771335	0.0033048	0.428181	0.164934	-0.179854	0.575934	0.775362	0.00304613	10
SOX7	grey	-0.25747	0.419149	0.149645	0.642508	-0.279487	0.378984	-0.0368508	0.909476	-0.420352	0.173646	0.324274	0.303798	-0.557642	0.0595814	0.0910874	0.778301	-0.269168	0.397554	0.647463	0.0228322	0.632009	0.0274656	-0.528447	0.0773509	-0.487141	0.108213	-0.38489	0.216664	-0.680494	0.0148681	0.165695	0.606799	-0.574543	0.0507103	0.435964	0.156553	-0.0424348	0.895821	0.636762	0.0259743	10
SOX8	grey	0.227528	0.476961	-0.0724099	0.823044	0.0330991	0.918664	0.0741516	0.818849	0.20084	0.531381	-0.247377	0.438236	0.112382	0.72804	-0.127869	0.692083	-0.00881467	0.97831	-0.247146	0.438679	-0.0877327	0.786296	0.148437	0.645227	0.517092	0.0851455	0.243211	0.446236	0.224354	0.483295	-0.249218	0.434724	0.230521	0.471023	-0.288414	0.363289	-0.066501	0.837306	-0.291726	0.357553	10
SP1	grey	-0.188532	0.557331	0.54523	0.0667467	-0.136846	0.6715	0.58144	0.0473721	0.308663	0.328987	0.18987	0.554486	-0.359005	0.251778	-0.130488	0.686058	-0.425708	0.167655	0.458013	0.134303	0.193177	0.547477	-0.15132	0.638748	-0.509059	0.0909699	-0.537063	0.0717729	-0.384138	0.217639	0.039917	0.901975	0.0163415	0.959799	0.0930729	0.773578	0.16221	0.614488	0.408646	0.187198	10
SP140	grey	-0.157421	0.625116	0.407015	0.189137	-0.238788	0.454803	0.258649	0.416946	0.0821601	0.799618	0.0419592	0.896983	-0.0315106	0.922557	0.18717	0.560235	0.0554878	0.864007	0.0810258	0.802336	0.235756	0.460721	-0.308652	0.329005	-0.0604058	0.852066	-0.00709395	0.982543	-0.198886	0.535465	0.342357	0.276016	0.01389	0.965826	0.352429	0.261197	-0.506296	0.0930339	0.192529	0.548846	10
SP110	grey	-0.150517	0.640551	-0.165592	0.607024	0.0334945	0.917695	-0.301076	0.341625	-0.464696	0.12799	0.286686	0.366298	-0.288626	0.362919	0.133285	0.679639	-0.0262877	0.935367	0.267338	0.400893	0.208716	0.51505	-0.322464	0.306662	-0.269286	0.397338	0.00836621	0.979413	-0.298731	0.345584	0.0677559	0.834273	-0.445823	0.146334	0.111594	0.729884	-0.0316597	0.922191	0.360472	0.249704	10
SP140	grey	0.0417517	0.89749	-0.224287	0.483429	-0.0618421	0.848584	-0.393896	0.205183	-0.437476	0.154958	0.0453698	0.888654	-0.00742998	0.981717	0.228338	0.47535	0.190526	0.553092	-0.0443015	0.891262	0.228167	0.475689	-0.250669	0.431964	0.170426	0.596417	0.301677	0.340615	-0.102132	0.752123	-0.042931	0.894609	-0.235951	0.460339	0.1337	0.67869	-0.35013	0.264539	0.0749247	0.816988	10
SP3	grey	0.509142	0.0909089	-0.574495	0.0507342	0.301414	0.341057	-0.388594	0.211896	-0.466946	0.125908	-0.167906	0.601936	-0.463695	0.128923	-0.229837	0.472377	-0.273424	0.389839	0.0238657	0.941313	0.417794	0.176553	-0.135342	0.674933	0.300457	0.342668	0.216651	0.498825	-0.264746	0.405649	-0.419023	0.175152	-0.448479	0.143656	-0.254276	0.425145	0.283858	0.371255	0.135664	0.674197	10
SP3OS	grey	-0.174744	0.587	-0.14448	0.654155	-0.413861	0.181082	-0.333856	0.288889	-0.562527	0.0569143	0.520911	0.0824668	-0.153086	0.634792	0.359824	0.250619	0.272549	0.391419	0.319458	0.311451	0.458818	0.133533	-0.486134	0.109054	-0.186229	0.562243	0.232515	0.467085	-0.326544	0.300229	0.0496553	0.878202	-0.650067	0.0221115	0.366313	0.241547	-0.0734421	0.820557	0.319955	0.310657	10
SP4	grey	-0.153407	0.634074	-0.156684	0.626755	-0.316584	0.316068	-0.186354	0.561976	-0.237946	0.456442	0.314546	0.319365	-0.0640711	0.843185	0.0976804	0.762647	0.0312628	0.923164	0.219969	0.492108	0.0251966	0.938045	-0.209396	0.513651	0.046226	0.886564	0.123259	0.702729	-0.0269892	0.933646	0.0883197	0.784896	-0.312571	0.322577	-0.113418	0.725617	-0.142505	0.658628	0.098893	0.759776	10
SP7	grey	-0.573948	0.0510056	0.0607376	0.851261	-0.558774	0.0589556	-0.350384	0.264168	-0.496021	0.100986	0.516324	0.085691	0.0705983	0.827412	0.581291	0.0474426	0.32994	0.294931	0.46926	0.12379	0.26895	0.39795	-0.340988	0.278066	-0.572069	0.0519467	-0.121002	0.707958	-0.286778	0.366138	-0.109042	0.735864	-0.358383	0.252661	0.577454	0.0492816	-0.219292	0.493475	0.380146	0.222865	10
SPA17	grey	-0.109994	0.733632	0.207887	0.516759	0.129195	0.689029	0.188815	0.55673	-0.175836	0.584628	-0.0115064	0.971688	-0.794511	0.00202004	-0.234482	0.463219	-0.624886	0.0298152	0.668771	0.0174118	0.652112	0.0215571	-0.275985	0.385235	-0.611387	0.0346591	-0.750312	0.0049365	-0.784879	0.00249608	-0.121355	0.707141	-0.377152	0.226833	0.362024	0.247521	0.432516	0.160232	0.666574	0.0179219	10
SPAG1	grey	-0.634739	0.0266017	0.29923	0.34474	-0.400625	0.196852	-0.00756662	0.98138	-0.449841	0.142294	0.697617	0.0116593	-0.443458	0.148745	0.41328	0.181757	0.0238868	0.941261	0.728286	0.00723305	0.554816	0.0611636	-0.724066	0.00775136	-0.704799	0.0104792	-0.127614	0.692669	-0.681376	0.0146885	0.168243	0.601197	-0.715479	0.00889163	0.5588	0.0589413	-0.0281858	0.93071	0.763282	0.00387185	10
SPAG4	grey	-0.406602	0.18963	0.119594	0.711227	-0.461655	0.130838	-0.204158	0.524476	-0.600826	0.0388229	0.417528	0.176857	-0.452407	0.139753	0.403918	0.192852	0.025675	0.936871	0.690346	0.0129517	0.812469	0.00132075	-0.633541	0.0269783	-0.568398	0.0538204	-0.237384	0.457538	-0.744345	0.00549454	-0.0801979	0.804321	-0.679553	0.0150615	0.761573	0.00400114	-0.101453	0.753726	0.695495	0.0120261	10
SPAG5	grey	-0.536925	0.0718601	0.121395	0.707047	-0.277405	0.382694	-0.199804	0.533545	-0.49658	0.100542	0.405488	0.190964	-0.369251	0.237503	0.28461	0.369934	-0.0977577	0.762464	0.668247	0.0175324	0.468157	0.124797	-0.462929	0.12964	-0.671019	0.016901	-0.360895	0.249108	-0.59923	0.0394816	0.0253328	0.937711	-0.541986	0.068713	0.505879	0.0933484	0.0556909	0.863513	0.626269	0.029348	10
SPAG6	grey	-0.317882	0.313978	0.29425	0.353215	-0.460171	0.132243	0.126323	0.695647	-0.352755	0.260726	0.422313	0.171437	-0.602879	0.037987	0.241989	0.448594	-0.166084	0.605942	0.719779	0.00830606	0.792302	0.00212249	-0.694315	0.0122338	-0.526271	0.0788054	-0.274399	0.388083	-0.772644	0.00321899	0.135535	0.674493	-0.64737	0.0228583	0.612309	0.0343116	-0.174867	0.586732	0.757102	0.00435475	10
SPAG7	grey	0.183329	0.568455	-0.342611	0.275636	0.235138	0.461931	-0.339845	0.279785	-0.182454	0.570334	-0.223884	0.484235	0.0931083	0.773494	-0.130878	0.685162	0.0360892	0.911341	-0.148899	0.644188	-0.0737929	0.819712	0.286552	0.366534	-0.0650365	0.840848	-0.175406	0.585561	0.104092	0.7475	0.0754422	0.815743	-0.00732426	0.981977	0.0877661	0.786216	0.293586	0.354354	-0.178436	0.578995	10
SPAG9	grey	0.323685	0.304729	-0.360995	0.248967	0.121561	0.706661	-0.281795	0.374893	-0.125791	0.696874	-0.086995	0.788057	0.280003	0.378067	0.0935959	0.772336	0.340035	0.279499	-0.525653	0.0792215	-0.195338	0.542917	-0.0381781	0.906228	0.660982	0.0192696	0.795165	0.00199046	0.368762	0.238175	0.107749	0.738899	-0.0192278	0.952705	-0.329251	0.296002	-0.372795	0.23268	-0.340514	0.278778	10
SPARCL1	grey	0.117198	0.7168	0.239711	0.453008	0.21084	0.510686	0.374345	0.23059	0.0611469	0.850269	-0.132766	0.680829	-0.730944	0.00692005	-0.412736	0.182391	-0.634668	0.0266237	0.436186	0.156319	0.471908	0.121397	-0.172042	0.592886	-0.438277	0.154116	-0.717412	0.00862464	-0.591446	0.0428091	0.330994	0.293299	-0.237425	0.457458	0.254482	0.424756	0.260873	0.412809	0.489844	0.105978	10
SPATA1	grey	-0.0724129	0.823036	-0.260488	0.413522	-0.147911	0.646412	-0.374852	0.229909	-0.593194	0.0420452	0.356522	0.255311	-0.374533	0.230337	0.182741	0.569718	0.0451168	0.889271	0.409345	0.186371	0.51204	0.0887779	-0.334498	0.287905	-0.346899	0.269275	-0.0660214	0.838466	-0.441778	0.150473	-0.231196	0.469689	-0.619705	0.0316127	0.346385	0.270033	0.219172	0.493717	0.408086	0.187862	10
SPATA13	grey	-0.0614991	0.849415	-0.0194865	0.952069	0.132636	0.681127	-0.063289	0.845079	-0.0518554	0.872844	-0.0514412	0.873852	0.00461679	0.988639	0.0742538	0.818603	-0.0229882	0.943467	-0.00228514	0.994376	0.0626222	0.846694	-0.0129934	0.968031	0.0658072	0.838984	0.181368	0.572671	-0.0633408	0.844953	-0.533114	0.0742942	0.0208979	0.948601	-0.12362	0.701893	0.23906	0.454275	0.0270874	0.933405	10
SPATA2	grey	-0.24525	0.442311	-0.159365	0.620793	0.218271	0.495539	-0.258726	0.416803	-0.154643	0.631309	-0.0654103	0.839944	-0.055786	0.863282	-0.068729	0.831923	-0.156727	0.62666	0.176292	0.583639	-0.17063	0.595969	0.201193	0.530643	-0.294353	0.353039	-0.377237	0.22672	-0.0239782	0.941036	-0.208145	0.516228	0.0341722	0.916035	-0.0345162	0.915193	0.309093	0.328278	0.0610478	0.850509	10
SPATA21	grey	0.196549	0.54037	-0.212046	0.508213	0.358237	0.252868	-0.0597754	0.853595	0.1935	0.546795	-0.4733	0.12015	0.115673	0.720353	-0.28024	0.377645	-0.212578	0.507125	-0.292159	0.356807	-0.328656	0.296928	0.3516	0.2624	0.457849	0.134461	0.0875483	0.786736	0.299176	0.344831	-0.30672	0.332199	0.361206	0.248671	-0.513338	0.0878351	0.103568	0.748737	-0.330423	0.294183	10
SPATA24	grey	-0.299919	0.343575	0.30371	0.337208	0.113185	0.726163	0.338918	0.281184	-0.00305915	0.992472	0.214595	0.503006	-0.716884	0.008697	-0.264629	0.405866	-0.624995	0.029778	0.683308	0.0143008	0.342733	0.275455	-0.276092	0.385042	-0.634854	0.0265655	-0.644456	0.0236856	-0.627618	0.0288976	0.078163	0.809204	-0.3713	0.234708	0.0878806	0.785943	0.517428	0.084907	0.62466	0.0298919	10
SPATA3	grey	-0.287668	0.364586	0.53742	0.0715478	-0.210755	0.51086	0.526318	0.0787741	0.0929894	0.773777	0.383939	0.217899	-0.644583	0.0236491	-0.143552	0.656256	-0.49641	0.100677	0.713531	0.00916685	0.414702	0.180108	-0.384677	0.216941	-0.709325	0.00978257	-0.70925	0.00979383	-0.635919	0.0262344	0.349058	0.266105	-0.314173	0.319971	0.303558	0.337463	0.128482	0.69067	0.65894	0.0197797	10
SPATA33	grey	-0.630363	0.0279963	0.525788	0.0791309	-0.25738	0.419318	0.261204	0.412194	-0.0964002	0.76568	0.419151	0.175007	-0.408115	0.187829	0.171515	0.594036	-0.244743	0.443286	0.695307	0.0120591	0.31886	0.312409	-0.440765	0.151522	-0.789835	0.00224154	-0.572737	0.0516108	-0.584414	0.0459817	0.286572	0.366498	-0.291806	0.357416	0.47172	0.121566	-0.0597628	0.853626	0.667652	0.0176702	10
SPATA48	grey	0.10474	0.745975	0.0780098	0.809572	-0.0116785	0.971265	0.135694	0.674129	0.0238379	0.941381	0.0877786	0.786186	-0.104459	0.746636	-0.111041	0.731179	-0.0963212	0.765867	0.0127161	0.968713	0.0388027	0.9047	-0.137961	0.668957	-0.0904779	0.779752	-0.0315081	0.922563	-0.0801536	0.804427	0.580797	0.0476767	-0.16835	0.600963	0.0160988	0.960396	-0.07328	0.820947	0.0920419	0.77603	10
SPATA5	grey	0.413132	0.181929	-0.315567	0.317711	-0.0911734	0.778096	-0.339957	0.279617	-0.353306	0.25993	-0.126255	0.695805	0.0171711	0.95776	0.178171	0.579569	0.238214	0.45592	-0.149726	0.642328	0.413515	0.181484	-0.0541902	0.867162	0.174526	0.587474	0.224732	0.482539	-0.0938654	0.771695	-0.379714	0.223435	-0.136757	0.671702	0.281402	0.375587	-0.157644	0.624618	-0.0282335	0.930593	10
SPATA5L1	grey	0.0277627	0.931748	0.428264	0.164843	-0.113274	0.725955	0.534718	0.0732629	0.217408	0.497289	0.0562897	0.862058	-0.515314	0.0864118	-0.190228	0.553726	-0.393398	0.205807	0.345194	0.271795	0.400586	0.196901	-0.303113	0.338206	-0.151607	0.638106	-0.34635	0.270086	-0.426864	0.16638	0.218574	0.494928	-0.106936	0.740808	0.158972	0.621666	-0.134747	0.676294	0.380884	0.221894	10
SPATA7	grey	0.300041	0.343369	-0.0739666	0.819294	0.0898437	0.781263	0.0285102	0.929914	-0.299364	0.344513	-0.0545841	0.866204	-0.678152	0.0153527	-0.152463	0.636187	-0.379257	0.224038	0.357099	0.254487	0.78357	0.00256686	-0.33847	0.281861	-0.159043	0.621509	-0.179182	0.577383	-0.652039	0.0215767	-0.298614	0.345782	-0.491277	0.104805	0.244965	0.442858	0.315806	0.317324	0.477049	0.116835	10
SPATS1	grey	-0.159785	0.619862	-0.185167	0.564514	0.0531351	0.869729	-0.236367	0.459525	-0.419297	0.174841	0.279722	0.378565	-0.382918	0.219228	0.0572376	0.859755	-0.109696	0.734331	0.360618	0.249499	0.290747	0.359243	-0.29879	0.345484	-0.318156	0.313538	-0.0285345	0.929855	-0.370635	0.235614	-0.0717097	0.824731	-0.543233	0.0679526	0.0971604	0.763878	0.306946	0.331824	0.393662	0.205477	10
SPATS2	grey	0.36772	0.239605	-0.00441039	0.989147	0.505072	0.0939586	0.274731	0.387486	0.391069	0.208747	-0.470977	0.122235	-0.145378	0.652125	-0.500281	0.0976357	-0.507079	0.092446	-0.140702	0.66272	-0.178234	0.579433	0.428679	0.16439	0.118503	0.713764	-0.298827	0.345421	0.0761956	0.813931	-0.437813	0.154603	0.413792	0.181163	-0.477298	0.116617	0.490819	0.105179	-0.155897	0.62851	10
SPATS2L	grey	0.019659	0.951645	0.174611	0.58729	0.0919021	0.776362	0.190148	0.553895	0.32311	0.305638	-0.293288	0.354865	0.1923	0.549333	-0.11255	0.727647	-0.1223	0.704949	-0.142443	0.658768	-0.246072	0.440735	0.279959	0.378145	0.0323008	0.92062	-0.209332	0.513784	0.176334	0.583548	-0.0425932	0.895434	0.44566	0.146499	-0.1097	0.734321	-0.067308	0.835356	-0.175785	0.584739	10
SPCS2	grey	0.190339	0.553489	0.060852	0.850984	0.229236	0.473568	0.271616	0.393107	-0.0550356	0.865106	-0.0996002	0.758103	-0.850312	0.000457766	-0.422163	0.171606	-0.748904	0.00506408	0.514318	0.0871274	0.594395	0.0415259	-0.231437	0.469213	-0.228216	0.475593	-0.466213	0.126584	-0.662534	0.0188884	-0.306712	0.332212	-0.361874	0.247731	-0.064426	0.842326	0.52096	0.0824331	0.52818	0.0775289	10
SPCS3	grey	0.588406	0.0441613	-0.666706	0.0178909	0.169753	0.597888	-0.536244	0.072291	-0.53488	0.0731592	-0.247288	0.438406	-0.249759	0.433694	-0.11915	0.71226	-0.0748541	0.817158	-0.11878	0.713118	0.421589	0.17225	-0.0752249	0.816266	0.40083	0.196602	0.306376	0.332769	-0.1473	0.647787	-0.349109	0.26603	-0.398987	0.198861	-0.113756	0.724829	0.109345	0.735152	-0.0111333	0.972606	10
SPDL1	grey	-0.146459	0.649686	-0.288573	0.363012	-0.321323	0.308475	-0.516237	0.0857531	-0.803031	0.0016599	0.527716	0.0778374	-0.347356	0.268603	0.325767	0.301448	0.152364	0.636407	0.461855	0.130649	0.557686	0.0595568	-0.53868	0.0707578	-0.444021	0.148169	-0.000359903	0.999114	-0.496725	0.100427	0.195392	0.542804	-0.829033	0.000856795	0.487291	0.108089	-0.0879702	0.785729	0.517511	0.0848485	10
SPDYA	grey	-0.192599	0.5487	0.086622	0.788947	-0.199913	0.533316	0.025752	0.936682	-0.182995	0.569171	0.346729	0.269525	-0.235357	0.461503	0.161911	0.61515	-0.00504325	0.987589	0.398987	0.198861	0.372144	0.233562	-0.226627	0.478754	-0.426287	0.167016	-0.117123	0.716975	-0.367406	0.240038	-0.319733	0.311011	-0.358749	0.25214	0.273503	0.389697	0.394049	0.204991	0.348231	0.267317	10
SPECC1	grey	0.305802	0.333723	0.0185607	0.954344	-0.114871	0.722224	0.0538832	0.867909	0.111921	0.729117	-0.0973999	0.763311	0.32941	0.295755	0.165563	0.607088	0.376006	0.228362	-0.480093	0.114189	-0.0470251	0.884615	-0.0806074	0.803339	0.501219	0.0969085	0.584562	0.0459135	0.278143	0.381376	0.29552	0.351043	0.148034	0.646135	0.00662983	0.983685	-0.598822	0.0396515	-0.282799	0.37312	10
SPEF1L	grey	0.300588	0.342446	-0.249411	0.434356	0.244779	0.443216	-0.0292052	0.928209	0.21476	0.50267	-0.378011	0.22569	0.161992	0.61497	-0.215582	0.500998	-0.0780324	0.809518	-0.341618	0.277122	-0.236032	0.460181	0.332098	0.291593	0.602501	0.03814	0.314684	0.319142	0.336462	0.284908	-0.581764	0.0472195	0.315709	0.317481	-0.546547	0.0659597	0.216083	0.499978	-0.403084	0.193861	10
SPG11	grey	-0.435374	0.15718	0.109672	0.734387	-0.568588	0.0537224	-0.238404	0.455551	-0.293045	0.355283	0.446355	0.145794	0.312917	0.322013	0.675512	0.0159131	0.554219	0.0615014	0.222124	0.487768	0.210348	0.511694	-0.190109	0.553978	-0.381621	0.220926	0.133032	0.68022	-0.0941155	0.771101	-0.482574	0.112061	-0.118934	0.712762	0.549952	0.0639543	-0.153157	0.634632	0.156951	0.626161	10
SPART	grey	0.251235	0.430891	0.0922979	0.775421	0.376484	0.227723	0.278394	0.380928	0.361895	0.247702	-0.328736	0.296803	0.00165584	0.995925	-0.373283	0.232021	-0.207354	0.517858	-0.353792	0.259228	-0.335994	0.285621	0.14029	0.663655	0.321163	0.308729	0.0167114	0.95889	0.237179	0.457938	0.679108	0.0151536	0.275516	0.386075	-0.316203	0.316683	-0.238656	0.45506	-0.222682	0.486647	10
SPG21	grey	-0.60393	0.037564	0.447797	0.14434	-0.277088	0.38326	0.273755	0.389243	-0.0179675	0.955802	0.547003	0.0656885	-0.305422	0.334354	0.0844797	0.794066	-0.195425	0.542733	0.586263	0.045132	0.0766062	0.812944	-0.397107	0.201181	-0.594892	0.0413123	-0.384174	0.217593	-0.367731	0.23959	0.493853	0.10272	-0.309113	0.328244	0.186344	0.561998	-0.034741	0.914642	0.495011	0.101791	10
SPG7	grey	-0.162379	0.614115	0.0776822	0.810359	-0.00197891	0.99513	-0.130896	0.685119	-0.179	0.577778	-0.0579286	0.858077	0.0259543	0.936185	0.186189	0.56233	0.106669	0.741437	0.0243127	0.940215	0.170826	0.595541	-0.146801	0.648914	-0.100703	0.755498	-0.00271622	0.993316	-0.151465	0.638424	0.0891626	0.782886	-0.0547132	0.86589	0.323086	0.305677	-0.179422	0.576866	0.11382	0.724678	10
SPHK2	grey	-0.487018	0.108316	0.521036	0.0823802	-0.230038	0.471979	0.36918	0.237602	0.27345	0.389792	0.264818	0.405518	0.120107	0.710037	0.253782	0.426076	0.0668115	0.836556	0.173278	0.590191	-0.0815056	0.801186	-0.174626	0.587256	-0.171272	0.594566	0.0624446	0.847124	-0.0503458	0.87652	-0.147261	0.647876	0.16265	0.613515	0.0310669	0.923645	-0.103381	0.749176	0.14128	0.661408	10
SPI1	grey	0.1063	0.742305	-0.184604	0.56572	0.489622	0.10616	-0.0953395	0.768196	0.0683207	0.832909	-0.419424	0.174697	-0.0338081	0.916927	-0.269583	0.396797	-0.240273	0.451918	-0.210478	0.511428	-0.208923	0.514625	0.216937	0.498244	0.304106	0.336547	0.0524904	0.871298	0.126926	0.694256	-0.170179	0.596956	0.18886	0.556633	-0.374629	0.230208	0.20162	0.529754	-0.172663	0.591531	10
SPICE1	grey	-0.348916	0.266313	-0.110903	0.7315	-0.111673	0.729699	-0.27645	0.384402	-0.514141	0.0872546	0.274799	0.387364	-0.476909	0.116958	0.0630514	0.845654	-0.201744	0.529496	0.588715	0.0440223	0.425634	0.167737	-0.372302	0.233348	-0.481711	0.112799	-0.33596	0.285672	-0.529418	0.0767083	0.132602	0.681205	-0.628142	0.0287238	0.336331	0.285106	0.213483	0.505276	0.521499	0.0820597	10
SPIDR	grey	-0.32402	0.304199	0.475395	0.11829	-0.329934	0.29494	0.325541	0.301804	-0.0985106	0.760681	0.383437	0.218552	-0.449705	0.14243	0.202757	0.527385	-0.11686	0.717588	0.477868	0.116119	0.534479	0.0734156	-0.659698	0.0195891	-0.274868	0.387239	-0.0598098	0.853512	-0.56572	0.0552167	0.275963	0.385273	-0.391224	0.20855	0.385324	0.216102	-0.365373	0.242849	0.582509	0.046869	10
SPIN1	grey	0.486246	0.108961	-0.344924	0.272195	0.0410356	0.89924	-0.220193	0.491657	-0.104093	0.747498	-0.0902989	0.780178	0.243889	0.444928	0.0833483	0.796773	0.322211	0.307063	-0.484632	0.110316	-0.00616039	0.98484	0.0134249	0.96697	0.624283	0.0300206	0.725	0.00763438	0.285071	0.369125	-0.229887	0.472278	0.00295184	0.992736	-0.258166	0.417848	-0.192607	0.548683	-0.334537	0.287845	10
SPIN2C	grey	0.494334	0.102333	-0.446561	0.145587	0.607664	0.0360885	-0.19798	0.537364	-0.185626	0.563534	-0.454375	0.137824	-0.484271	0.110621	-0.569105	0.0534558	-0.597068	0.0403868	0.0132175	0.96748	0.148777	0.644461	0.186099	0.562522	0.0470072	0.884658	-0.319374	0.311586	-0.206889	0.518819	-0.0613751	0.849716	-0.177737	0.580508	-0.308402	0.329417	0.542214	0.0685734	0.0716225	0.824942	10
SPINDOC	grey	-0.392125	0.207411	0.625842	0.0294917	-0.206229	0.520183	0.529485	0.0766639	0.389892	0.21024	0.28771	0.364513	0.099111	0.75926	0.158484	0.622752	0.0336999	0.917192	0.0985719	0.760536	-0.204252	0.52428	-0.207166	0.518248	-0.284295	0.370486	-0.0539311	0.867792	-0.00387847	0.990456	0.533634	0.0739584	0.173785	0.589086	0.0858225	0.790857	-0.387957	0.212711	0.168702	0.600191	10
SPINK9	grey	0.28327	0.37229	-0.356325	0.255593	0.111153	0.730916	-0.404546	0.192096	-0.269796	0.396411	-0.181503	0.57238	0.171369	0.594356	0.0379049	0.906897	0.250372	0.432528	-0.28082	0.376617	-0.00512196	0.987396	0.156445	0.627289	0.0923227	0.775362	0.0457846	0.887641	0.149793	0.642177	0.173536	0.589629	-0.005415	0.986675	0.205942	0.520777	-0.155975	0.628337	-0.201024	0.530997	10
SPINK8	grey	0.331703	0.292203	-0.222903	0.486203	0.0483131	0.881474	-0.201791	0.529398	-0.31009	0.326638	-0.171274	0.594562	-0.246344	0.440213	-0.0443762	0.891079	-0.092886	0.774023	-0.036209	0.911047	0.408288	0.187622	-0.233879	0.464403	0.274891	0.387199	0.183008	0.569145	-0.226967	0.478077	0.00866801	0.978671	-0.264309	0.406454	0.0595702	0.854093	-0.213825	0.504577	0.109047	0.735853	10
SPINT1	grey	-0.0855888	0.791415	0.0307423	0.92444	0.20136	0.530296	0.155934	0.628428	0.312295	0.323028	-0.0152377	0.962513	0.18667	0.561302	-0.194287	0.545133	-0.0883276	0.784877	-0.16845	0.600744	-0.522884	0.0811059	0.224401	0.4832	0.0929012	0.773986	0.0765717	0.813027	0.326915	0.299647	0.237137	0.458022	0.203101	0.526671	-0.461651	0.130842	0.200842	0.531377	-0.227101	0.477811	10
SPINT2	grey	-0.138784	0.667083	0.299576	0.344155	-0.0877327	0.786296	0.213209	0.505834	-0.284173	0.370701	0.330588	0.293927	-0.743726	0.005555	0.016821	0.95862	-0.353636	0.259453	0.642709	0.0241918	0.726024	0.00750758	-0.580416	0.0478579	-0.660696	0.0193403	-0.440835	0.151449	-0.815364	0.00122827	0.222161	0.487694	-0.586724	0.0449219	0.50905	0.0909765	0.0726494	0.822467	0.782594	0.00262064	10
SPIRE2	grey	-0.0510957	0.874693	0.369618	0.237001	0.447193	0.144948	0.519775	0.0832576	0.408064	0.187888	-0.242432	0.447738	-0.445464	0.146698	-0.498048	0.0993822	-0.635188	0.0264615	0.202519	0.527881	-0.0503891	0.876414	0.105408	0.744401	-0.264126	0.406792	-0.625065	0.0297542	-0.235472	0.461277	0.231543	0.469004	0.189187	0.555937	-0.139801	0.664767	0.351448	0.26262	0.203664	0.525501	10
SPOCK1	grey	0.133736	0.678606	-0.0943489	0.770547	-0.191939	0.550096	-0.0641584	0.842974	0.130216	0.686682	-0.00849075	0.979107	0.498092	0.0993478	0.166581	0.604848	0.452641	0.139523	-0.492507	0.103806	-0.327293	0.299056	0.0423037	0.896141	0.626693	0.0292058	0.653568	0.0211688	0.508137	0.0916557	0.257096	0.419848	0.198744	0.535763	-0.212058	0.508189	-0.538628	0.0707904	-0.45932	0.133053	10
SPOP	grey	0.700161	0.0112305	-0.655561	0.0206454	0.507473	0.0921512	-0.36278	0.246462	-0.0411673	0.898918	-0.526618	0.0785722	0.186432	0.56181	-0.33531	0.286664	-0.036223	0.911013	-0.559052	0.0588025	-0.195296	0.543006	0.487094	0.108253	0.607898	0.0359974	0.374493	0.230391	0.381125	0.221576	-0.512453	0.0884776	0.166173	0.605745	-0.551947	0.0627989	0.487361	0.10803	-0.521999	0.0817143	10
SPOPL	grey	0.572386	0.0517869	-0.437676	0.154748	0.263235	0.408436	-0.316751	0.315798	-0.224044	0.483916	-0.228238	0.475549	0.104677	0.746122	-0.0297255	0.926933	0.209921	0.512571	-0.501574	0.0966338	0.0575509	0.858994	-0.000472086	0.998838	0.538099	0.0711216	0.60153	0.0385347	0.180116	0.575368	0.0302788	0.925577	-0.0971499	0.763903	-0.173229	0.590298	-0.158776	0.622102	-0.258271	0.417653	10
SPOUT1	grey	0.470978	0.122234	-0.0367556	0.90971	0.650691	0.0219412	0.292118	0.356878	0.491703	0.104459	-0.693301	0.0124143	-0.0723741	0.82313	-0.629236	0.0283638	-0.469468	0.123602	-0.29624	0.349815	-0.235975	0.460291	0.611262	0.0347063	0.0972155	0.763748	-0.446514	0.145634	0.166256	0.605562	-0.114316	0.72352	0.495827	0.10114	-0.303784	0.337085	0.602492	0.0381435	-0.304556	0.335796	10
SPP1	grey	0.448925	0.143209	-0.377866	0.225882	0.573203	0.0513775	-0.0526887	0.870815	0.300288	0.342952	-0.597991	0.0399985	0.0905923	0.77948	-0.595322	0.0411285	-0.406575	0.189662	-0.334	0.288668	-0.487114	0.108236	0.708	0.00998294	0.296834	0.348804	-0.251642	0.43012	0.397897	0.200204	-0.30972	0.327246	0.453701	0.138483	-0.662864	0.0188079	0.587488	0.0445751	-0.465215	0.127508	10
SPPL2A	grey	0.471286	0.121956	-0.493801	0.102762	0.39718	0.201091	-0.236169	0.459912	0.162299	0.614293	-0.506781	0.0926698	0.354666	0.257971	-0.29059	0.359515	0.0825917	0.798584	-0.66261	0.0188698	-0.522393	0.0814432	0.466654	0.126177	0.776078	0.00300181	0.436861	0.155606	0.627768	0.0288476	0.00302665	0.992552	0.350225	0.2644	-0.600334	0.0390252	-0.0322481	0.920749	-0.648092	0.0226566	10
SPPL3	grey	-0.587638	0.0445074	0.387179	0.21371	-0.493725	0.102823	0.0806734	0.80318	0.0185628	0.954339	0.587387	0.0446208	0.397232	0.201027	0.509472	0.090664	0.486876	0.108434	0.0915435	0.777215	-0.250783	0.431749	-0.257146	0.419756	-0.360042	0.250311	0.154329	0.632012	0.125497	0.697553	0.562216	0.0570814	-0.029545	0.927376	0.30606	0.333293	-0.491945	0.104262	0.0848845	0.793099	10
SPR	grey	0.295393	0.35126	0.00296246	0.99271	0.234179	0.463814	0.189298	0.555702	0.0777036	0.810307	-0.287788	0.364377	-0.459558	0.132826	-0.444939	0.147232	-0.509051	0.0909758	0.189804	0.554625	0.241087	0.450339	0.0993131	0.758782	-0.235221	0.461769	-0.623416	0.0303176	-0.291687	0.357621	0.246977	0.439001	-0.0571616	0.85994	0.100192	0.756704	0.255715	0.422438	0.188018	0.558425	10
SPRED2	grey	0.250117	0.433014	-0.461968	0.130543	0.264897	0.405371	-0.362451	0.246923	-0.0175179	0.956907	-0.35263	0.260906	0.400359	0.197178	0.00373263	0.990814	0.271809	0.392758	-0.497935	0.0994712	-0.288317	0.363456	0.375648	0.228841	0.539771	0.0700784	0.497355	0.0999289	0.452915	0.139254	-0.512288	0.0885977	0.224172	0.483658	-0.320376	0.309985	0.224691	0.482621	-0.505346	0.0937509	10
SPRED3	grey	-0.568294	0.0538742	0.505442	0.0936784	-0.295076	0.351803	0.286238	0.367082	0.098407	0.760926	0.184989	0.564896	-0.126995	0.694096	0.261687	0.411298	-0.0158873	0.960916	0.422571	0.171148	0.235996	0.460251	-0.262574	0.409656	-0.393785	0.205323	-0.284296	0.370485	-0.326449	0.300378	-0.102246	0.751853	-0.00476574	0.988272	0.435196	0.157368	-0.118392	0.714022	0.357324	0.254166	10
SPRN	grey	0.130397	0.686266	0.405599	0.19083	-0.00280667	0.993093	0.52818	0.0775283	0.390493	0.209476	-0.158814	0.622018	-0.178265	0.579365	-0.198096	0.537122	-0.254958	0.423861	0.0960479	0.766516	0.202117	0.528719	0.0459776	0.88717	-0.226492	0.479024	-0.402393	0.194699	-0.199581	0.534011	0.142744	0.658086	0.169387	0.598689	0.221785	0.488448	0.130155	0.686822	0.116976	0.717317	10
SPRR1A	grey	-0.221434	0.489156	0.0284749	0.930001	-0.0461787	0.88668	0.0414508	0.898225	0.186829	0.560962	0.160151	0.619049	0.303572	0.33744	0.0834974	0.796416	0.152104	0.636991	-0.114381	0.723369	-0.45962	0.132767	0.121651	0.706454	0.0575451	0.859008	0.216982	0.498153	0.332698	0.290669	0.0379935	0.90668	0.159467	0.620568	-0.307024	0.331696	-0.000375289	0.999076	-0.185669	0.563441	10
SPRY1	grey	0.0469055	0.884906	-0.147673	0.646947	-0.488367	0.107196	-0.287795	0.364364	-0.296402	0.34954	0.32073	0.309419	0.276894	0.383607	0.378487	0.225059	0.47514	0.118515	-0.0715094	0.825214	0.112217	0.728425	-0.175635	0.585065	0.112816	0.727024	0.349516	0.265435	0.108131	0.738001	0.0628103	0.846238	-0.176272	0.583681	0.220155	0.491732	-0.448319	0.143816	-0.0803785	0.803888	10
SPRY4	grey	-0.29577	0.350616	-0.220814	0.490404	-0.206775	0.519056	-0.461294	0.131179	-0.653742	0.0211226	0.294698	0.352448	-0.313404	0.321221	0.276445	0.384411	0.0632151	0.845257	0.402662	0.194373	0.404668	0.191949	-0.472387	0.120967	-0.225968	0.480069	0.011897	0.970728	-0.399683	0.198006	0.117348	0.716451	-0.609493	0.0353813	0.350576	0.263889	-0.235519	0.461184	0.432741	0.159991	10
SPRYD3	grey	0.431932	0.160861	0.222494	0.487024	0.635099	0.0264893	0.607523	0.0361436	0.813985	0.00127167	-0.681194	0.0147255	0.00453206	0.988847	-0.652869	0.0213547	-0.503009	0.0955301	-0.403375	0.193509	-0.453162	0.139012	0.602418	0.0381737	0.277617	0.382315	-0.327486	0.298753	0.316539	0.31614	-0.0463136	0.88635	0.761889	0.00397699	-0.537813	0.0713006	0.313144	0.321643	-0.377704	0.226097	10
SPRYD4	grey	-0.261029	0.412519	0.281161	0.376013	-0.137266	0.670541	0.310905	0.325302	0.119686	0.711013	0.108173	0.737902	-0.385285	0.216153	-0.177164	0.581748	-0.392911	0.20642	0.497472	0.099836	0.230763	0.470544	-0.117474	0.716157	-0.363843	0.244976	-0.521535	0.0820348	-0.359304	0.251354	0.0575162	0.859079	-0.161247	0.616619	0.127133	0.693778	0.317822	0.314075	0.324045	0.304161	10
SPRYD7	grey	0.704364	0.010548	-0.293397	0.354679	0.715821	0.00884398	0.176186	0.583868	0.425358	0.168043	-0.638932	0.0253131	-0.0748876	0.817078	-0.727153	0.00736954	-0.499641	0.0981346	-0.419891	0.174167	-0.360972	0.248999	0.633141	0.0271051	0.342887	0.275225	-0.180479	0.574584	0.309019	0.3284	-0.176607	0.582956	0.413589	0.181398	-0.686413	0.0136934	0.624117	0.0300773	-0.409555	0.186123	10
SPSB1	grey	-0.333023	0.290169	0.196213	0.541075	-0.122185	0.705217	0.021746	0.946518	-0.0489974	0.879806	0.0779104	0.809811	-0.0495888	0.878364	0.0973335	0.763468	-0.066831	0.836509	0.186632	0.561383	-0.03077	0.924373	-0.185739	0.563291	-0.15566	0.62904	-0.169075	0.599373	-0.10797	0.73838	0.360953	0.249026	-0.0212517	0.947732	0.126143	0.696063	-0.378016	0.225683	0.185179	0.56449	10
SPSB2	grey	-0.0863204	0.789667	0.40936	0.186354	-0.291126	0.358588	0.450831	0.141311	0.184588	0.565754	0.310971	0.325193	-0.227111	0.47779	-0.0553293	0.864392	-0.159707	0.620034	0.269952	0.396127	0.176382	0.583444	-0.30411	0.33654	-0.240337	0.451793	-0.179067	0.577633	-0.23998	0.452487	0.574587	0.0506882	-0.185601	0.563587	0.131826	0.682986	-0.144947	0.653099	0.26925	0.397405	10
SPSB4	grey	-0.297495	0.34768	0.219381	0.493295	-0.0177603	0.956311	0.109994	0.73363	-0.264429	0.406233	0.278499	0.380741	-0.661236	0.0192068	-0.0468655	0.885004	-0.407233	0.188877	0.708951	0.00983883	0.575044	0.0504621	-0.354435	0.258303	-0.73105	0.00690785	-0.609189	0.0354981	-0.732904	0.00669597	-0.0774916	0.810817	-0.490429	0.105499	0.41147	0.18387	0.457599	0.134701	0.677633	0.0154618	10
SPTBN1	grey	0.14012	0.664043	0.081571	0.801029	-0.152285	0.636584	0.0529697	0.870131	0.254315	0.425072	-0.160645	0.617954	0.583547	0.0463839	0.264158	0.406732	0.499469	0.0982687	-0.558305	0.0592146	-0.252754	0.428016	0.112498	0.727769	0.564579	0.055819	0.600331	0.0390262	0.472852	0.12055	-0.0383112	0.905903	0.433408	0.159276	-0.0469069	0.884903	-0.569199	0.0534078	-0.460459	0.131969	10
SPTLC1	grey	0.0218808	0.946187	0.259256	0.415815	-0.184395	0.566169	0.180434	0.574682	0.100023	0.757105	-0.00612385	0.98493	0.0932667	0.773118	0.181657	0.572048	0.2179	0.496291	-0.112329	0.728164	0.115011	0.721898	-0.155907	0.628489	-0.00117879	0.997099	0.0499148	0.87757	-0.0156757	0.961436	0.402527	0.194537	0.0942019	0.770896	0.37202	0.233731	-0.555486	0.0607859	0.0303388	0.92543	10
SPTLC2	grey	-0.0888062	0.783735	-0.134277	0.677369	-0.283188	0.372433	-0.262509	0.409776	-0.43146	0.161369	0.214399	0.503405	-0.206134	0.52038	0.136792	0.671622	0.0406703	0.900133	0.247082	0.438801	0.325544	0.301799	-0.388643	0.211833	-0.0839006	0.795451	0.0138845	0.96584	-0.264502	0.406098	0.464529	0.128145	-0.491391	0.104713	0.283365	0.372122	-0.33179	0.292068	0.266559	0.402321	10
SPTSSA	grey	-0.103509	0.748876	0.235893	0.460452	-0.189325	0.555644	0.249689	0.433828	-0.272409	0.391671	0.397877	0.200229	-0.845617	0.000529793	-0.082584	0.798603	-0.504962	0.0940417	0.762026	0.00396654	0.754675	0.00455642	-0.611449	0.0346358	-0.566148	0.054992	-0.414051	0.180861	-0.841117	0.000606776	0.0999694	0.75723	-0.691655	0.0127116	0.286936	0.365862	0.20475	0.523247	0.804263	0.00161219	10
SPTY2D1	grey	-0.20229	0.528358	0.22443	0.483143	-0.326901	0.299668	0.111231	0.730733	-0.110513	0.732414	0.318107	0.313616	-0.169066	0.599393	0.235332	0.461551	0.00996549	0.975479	0.281537	0.375349	0.209045	0.514373	-0.394058	0.20498	-0.211332	0.509676	0.000763875	0.99812	-0.249245	0.434672	0.180193	0.575201	-0.204564	0.523632	0.188561	0.55727	-0.461058	0.131402	0.35558	0.256658	10
SPX	grey	0.104977	0.745416	-0.292869	0.355586	0.239299	0.453809	-0.231201	0.469679	0.17403	0.588554	-0.177784	0.580406	0.563435	0.0564277	-0.0396637	0.902595	0.333172	0.28994	-0.530976	0.0756844	-0.668981	0.0173636	0.531771	0.0751655	0.335212	0.286813	0.249472	0.434239	0.666328	0.0179796	-0.0881452	0.785312	0.440616	0.151676	-0.349299	0.265752	0.0857712	0.790979	-0.607014	0.0363425	10
SQOR	grey	-0.516212	0.0857708	0.321456	0.308263	-0.263895	0.407217	0.139127	0.666302	-0.28806	0.363904	0.561653	0.0573854	-0.567557	0.054256	0.183149	0.568841	-0.183726	0.567603	0.752584	0.00473569	0.511479	0.0891882	-0.563458	0.0564154	-0.766613	0.00362903	-0.400715	0.196742	-0.686434	0.0136893	0.189772	0.554693	-0.606661	0.0364808	0.494132	0.102495	0.142797	0.657967	0.745773	0.00535681	10
SQSTM1	grey	0.729957	0.00703507	-0.109129	0.73566	0.778053	0.00288209	0.345921	0.270718	0.528139	0.0775562	-0.824739	0.000962535	-0.221876	0.488267	-0.801707	0.00171233	-0.625531	0.0295965	-0.365056	0.243289	-0.173288	0.590168	0.629049	0.0284252	0.285129	0.369023	-0.430393	0.162525	0.146921	0.648643	-0.180724	0.574057	0.523833	0.080457	-0.464524	0.12815	0.570499	0.0527422	-0.325374	0.302066	10
SRA1	grey	0.488933	0.106728	-0.194042	0.545651	0.751251	0.00485274	0.105207	0.744875	0.424983	0.168459	-0.764886	0.00375344	0.0996582	0.757966	-0.56907	0.0534741	-0.283431	0.372007	-0.570072	0.0529602	-0.432671	0.160065	0.59607	0.0408097	0.501325	0.0968264	-0.0554225	0.864166	0.40357	0.193273	-0.0168655	0.958511	0.556485	0.0602257	-0.492525	0.103792	0.299899	0.34361	-0.512618	0.0883571	10
SRARP	grey	-0.221195	0.489636	0.178453	0.578958	-0.163892	0.610772	0.123051	0.703211	-0.0956919	0.76736	0.385177	0.216293	-0.277611	0.382326	0.0747173	0.817487	-0.104434	0.746695	0.446595	0.145552	0.24575	0.441353	-0.170314	0.596661	-0.573599	0.0511797	-0.345673	0.271085	-0.35023	0.264393	-0.121333	0.70719	-0.265805	0.403704	0.247669	0.437679	0.317623	0.314395	0.38281	0.21937	10
SRBD1	grey	0.0501147	0.877083	-0.00539317	0.986728	-0.141363	0.66122	0.0535462	0.868729	0.321784	0.307742	-0.15834	0.623071	0.501579	0.0966305	0.00728109	0.982083	0.213988	0.504244	-0.383357	0.218657	-0.464896	0.127803	0.280073	0.377943	0.487294	0.108086	0.287383	0.365084	0.53331	0.0741678	0.0670458	0.835989	0.430405	0.162511	-0.320223	0.310228	-0.308809	0.328746	-0.491712	0.104451	10
SRC	grey	-0.192836	0.548199	0.697279	0.0117172	-0.256738	0.42052	0.711053	0.00952605	0.27121	0.393843	0.246571	0.439778	-0.539314	0.0703623	-0.032069	0.921188	-0.407197	0.188921	0.588665	0.0440447	0.521121	0.0823216	-0.38058	0.222292	-0.618926	0.0318894	-0.556499	0.0602177	-0.632095	0.0274381	0.0911277	0.778205	-0.138324	0.66813	0.397976	0.200106	0.0433818	0.893508	0.62313	0.0304157	10
SRCAP	grey	-0.618454	0.0320581	0.145085	0.652788	-0.446256	0.145895	-0.187694	0.559116	-0.116555	0.718298	0.528993	0.0769888	0.489122	0.106573	0.536321	0.0722423	0.589085	0.0438567	0.0585266	0.856626	-0.332098	0.291592	-0.0899662	0.780971	-0.30989	0.326966	0.145052	0.652861	0.239944	0.452557	0.286148	0.36724	-0.00832988	0.979503	0.294265	0.35319	-0.338938	0.281153	-0.0429078	0.894665	10
SRCIN1	grey	-0.416895	0.177582	0.573332	0.0513126	-0.51483	0.0867589	0.368127	0.239046	0.411138	0.18426	0.2905	0.35967	0.582644	0.0468057	0.463029	0.129546	0.518552	0.0841143	-0.113807	0.724709	-0.302003	0.340067	0.00155633	0.99617	-0.172621	0.591623	0.105678	0.743768	0.295713	0.350713	0.252827	0.427877	0.415518	0.179165	0.326623	0.300105	-0.542396	0.0684625	-0.146665	0.649221	10
SRD5A1	grey	-0.12331	0.70261	0.274782	0.387394	-0.223844	0.484317	0.193156	0.547522	-0.120766	0.708506	0.278194	0.381285	-0.36806	0.239137	-0.0181547	0.955342	-0.193032	0.547784	0.390259	0.209774	0.364924	0.243472	-0.38703	0.213901	-0.403389	0.193492	-0.338538	0.281759	-0.432986	0.159728	0.61363	0.0338177	-0.366929	0.240695	0.353225	0.260047	-0.150751	0.640024	0.423941	0.169617	10
SRD5A3	grey	0.0111998	0.972443	0.0649024	0.841173	-0.0341041	0.916202	0.126474	0.695299	0.406735	0.189471	0.0495923	0.878356	0.628904	0.0284728	0.0429614	0.894534	0.351902	0.261961	-0.47729	0.116624	-0.680122	0.0149444	0.34791	0.267788	0.282171	0.374228	0.339598	0.280157	0.64801	0.0226792	0.207055	0.518476	0.462575	0.129972	-0.358535	0.252445	-0.130691	0.685589	-0.533174	0.0742553	10
SREK1	grey	-0.147713	0.646858	0.0236982	0.941724	-0.619931	0.0315325	-0.195959	0.54161	-0.50366	0.0950324	0.557611	0.0595987	-0.0786533	0.808027	0.575813	0.0500835	0.416464	0.178077	0.260209	0.414041	0.60475	0.0372363	-0.684089	0.014146	-0.0686888	0.83202	0.506507	0.0928754	-0.36434	0.244284	-0.00763077	0.981223	-0.621604	0.0309449	0.46656	0.126264	-0.440764	0.151523	0.379284	0.224003	10
SREK1IP1	grey	0.0699929	0.828872	0.135536	0.674491	0.0358671	0.911885	0.235605	0.461016	-0.00654478	0.983895	-0.000888871	0.997813	-0.413418	0.181596	-0.104619	0.746259	-0.285898	0.367676	0.208506	0.515484	0.413327	0.181702	-0.330214	0.294507	0.0159193	0.960837	0.0668752	0.836402	-0.385254	0.216193	-0.0151214	0.962799	-0.299341	0.344552	0.00601241	0.985205	0.135118	0.675446	0.311044	0.325074	10
SRFBP1	grey	0.195282	0.543035	-0.0337302	0.917118	0.362212	0.247258	0.227579	0.476859	0.308843	0.328689	-0.143123	0.657228	-0.0224902	0.94469	-0.297484	0.347699	-0.179923	0.575784	-0.230722	0.470626	-0.271993	0.392425	0.157947	0.623944	0.263733	0.407517	0.220096	0.491852	0.192817	0.548239	-0.00230729	0.994322	0.118307	0.71422	-0.496905	0.100284	0.335862	0.285821	-0.180947	0.573577	10
SRGAP2	grey	-0.425812	0.16754	0.245438	0.44195	-0.533613	0.0739721	0.00165062	0.995938	-0.00278964	0.993135	0.459687	0.132704	0.481377	0.113084	0.584182	0.046089	0.627513	0.0289324	-0.139961	0.664403	-0.221161	0.489706	-0.352258	0.261446	0.167676	0.602443	0.641917	0.024424	0.266318	0.402763	0.417986	0.176333	-0.0142732	0.964884	0.131839	0.682954	-0.815988	0.00120901	-0.0728197	0.822056	10
SRGN	grey	-0.0438547	0.892353	-0.401424	0.195877	-0.0596291	0.85395	-0.549873	0.0640002	-0.347617	0.268218	0.209721	0.512983	0.421337	0.172534	0.303327	0.337849	0.509845	0.0903883	-0.282745	0.373215	-0.315746	0.317421	0.0609703	0.850697	0.184565	0.565804	0.465435	0.127304	0.371305	0.234701	-0.00163742	0.99597	-0.0570028	0.860326	-0.0915688	0.777155	-0.231226	0.469629	-0.268687	0.39843	10
SRI	grey	-0.379419	0.223825	0.139476	0.665506	-0.249606	0.433985	-0.0668128	0.836553	-0.438249	0.154146	0.40084	0.19659	-0.523695	0.0805508	0.215894	0.500363	-0.0840624	0.795064	0.593232	0.0420287	0.602262	0.0382369	-0.600096	0.0391234	-0.414193	0.180697	-0.167968	0.601802	-0.630939	0.0278097	0.118977	0.712661	-0.622615	0.0305936	0.486038	0.109135	-0.0747537	0.8174	0.622328	0.0306932	10
SRM	grey	0.237363	0.45758	-0.243073	0.446501	0.258665	0.416917	-0.107264	0.740037	0.405728	0.190676	-0.457895	0.134417	0.704492	0.0105277	-0.122795	0.703803	0.212633	0.507011	-0.644544	0.0236601	-0.730545	0.00696643	0.751792	0.004805	0.51423	0.0871909	0.236989	0.458309	0.776314	0.00298731	-0.496976	0.100229	0.75291	0.00470738	-0.537429	0.071542	0.186544	0.561571	-0.774704	0.00308736	10
SRP14	grey	0.230053	0.471949	-0.173503	0.589701	0.29167	0.35765	-0.0970997	0.764022	0.0761201	0.814113	-0.369018	0.237823	0.111457	0.730205	-0.10211	0.752175	-0.0324873	0.920163	-0.162243	0.614416	-0.0210061	0.948336	0.417839	0.176501	-0.0601305	0.852734	-0.173592	0.589506	0.0831001	0.797367	-0.624357	0.0299953	0.273105	0.390415	0.0177497	0.956338	0.495645	0.101285	-0.181594	0.572184	10
SRP19	grey	0.467343	0.125543	-0.474423	0.119151	0.233804	0.464549	-0.296618	0.349171	-0.338093	0.282432	-0.256588	0.4208	-0.439914	0.152406	-0.342221	0.27622	-0.412035	0.18321	0.170744	0.59572	0.367631	0.239728	0.108192	0.737857	-0.0717766	0.82457	-0.339048	0.280987	-0.288606	0.362955	-0.324494	0.303452	-0.288222	0.363623	-0.0579126	0.858116	0.458017	0.1343	0.14635	0.649931	10
SRP54	grey	0.461235	0.131235	-0.61163	0.0345675	0.262205	0.410339	-0.426447	0.166839	-0.0131493	0.967648	-0.300718	0.342229	0.470838	0.12236	-0.0978543	0.762235	0.264367	0.406347	-0.569597	0.0532032	-0.425331	0.168073	0.557772	0.0595092	0.537509	0.0714916	0.427102	0.166118	0.596304	0.0407101	-0.573124	0.0514166	0.292823	0.355665	-0.488589	0.107012	0.315172	0.318351	-0.634417	0.0267026	10
SRP54	grey	0.278961	0.379919	0.093798	0.771856	0.290923	0.35894	0.284956	0.369327	0.117429	0.716261	-0.190192	0.553802	-0.409073	0.186693	-0.349456	0.265523	-0.390814	0.209069	-0.0244118	0.939972	0.153217	0.634497	-0.19549	0.542596	0.129309	0.688766	-0.039956	0.90188	-0.207693	0.517159	0.559528	0.0585415	-0.138249	0.668301	-0.136063	0.673287	-0.115125	0.721631	0.169146	0.599218	10
SRP54	grey	-0.257806	0.418521	-0.119353	0.711788	-0.2364	0.459461	-0.276416	0.384463	-0.211256	0.509832	0.262494	0.409805	0.176147	0.583954	0.248362	0.436356	0.307274	0.331282	0.113258	0.725991	-0.0492616	0.879162	0.0430111	0.894413	-0.171778	0.593462	-0.031657	0.922198	0.0772137	0.811484	-0.185754	0.563258	-0.0808957	0.802648	0.208558	0.515376	0.0568613	0.860669	-0.0383522	0.905802	10
SRP68	grey	0.187982	0.558503	-0.256709	0.420574	0.520655	0.082645	-0.165393	0.607463	-0.118828	0.713008	-0.430461	0.16245	-0.385909	0.215347	-0.444069	0.148119	-0.48698	0.108348	0.126998	0.694089	0.0894253	0.78226	0.284528	0.370078	-0.216509	0.499112	-0.632616	0.0272718	-0.206325	0.519985	-0.0975782	0.762889	-0.000415235	0.998978	0.00162628	0.995998	0.505812	0.0933993	0.0891088	0.783014	10
SRP9	grey	0.800393	0.00176567	-0.392853	0.206493	0.806585	0.00152518	0.0732102	0.821115	0.367283	0.240207	-0.795798	0.00196214	-0.0892257	0.782735	-0.798831	0.00183068	-0.48599	0.109175	-0.529898	0.0763919	-0.316363	0.316424	0.661743	0.0190818	0.577094	0.0494567	-0.133265	0.679686	0.343858	0.273777	-0.156797	0.626505	0.438913	0.153451	-0.678876	0.0152018	0.551794	0.0628872	-0.520447	0.082789	10
SRPK1	grey	-0.154321	0.632029	-0.241082	0.450349	-0.0335369	0.917591	-0.408558	0.187303	-0.300509	0.34258	-0.0524497	0.871397	0.17777	0.580437	0.269354	0.397215	0.311747	0.323924	-0.105138	0.745038	0.0288961	0.928968	-0.060894	0.850882	0.207628	0.517294	0.31807	0.313676	0.0815667	0.80104	-0.19851	0.536254	-0.085716	0.791111	0.136032	0.673358	-0.171603	0.593843	-0.0905916	0.779481	10
SRPK3	grey	-0.607123	0.0362998	0.457605	0.134696	-0.635331	0.0264169	0.152776	0.635486	-0.0696834	0.829619	0.564302	0.055966	0.109827	0.734022	0.637282	0.0258147	0.439129	0.153225	0.340337	0.279045	0.260524	0.413456	-0.4694	0.123664	-0.353001	0.260371	0.169026	0.599482	-0.221674	0.488673	-0.0681099	0.833418	-0.182439	0.570366	0.558944	0.0588622	-0.406111	0.190217	0.335972	0.285654	10
SRPRA	grey	0.466391	0.12642	-0.232115	0.467874	0.363108	0.246003	-0.0338796	0.916752	0.467418	0.125474	-0.586449	0.0450473	0.706664	0.0101879	-0.154646	0.631302	0.277682	0.382199	-0.864495	0.000285326	-0.670188	0.0170886	0.710399	0.00962253	0.750482	0.00492123	0.438596	0.153782	0.817563	0.0011614	-0.38024	0.22274	0.808365	0.00146093	-0.529958	0.0763524	-0.00708813	0.982558	-0.856979	0.000368822	10
SRPRB	grey	0.16401	0.610512	-0.161741	0.615527	0.178341	0.579201	-0.0477831	0.882766	-0.302377	0.339439	0.0664628	0.837399	-0.662636	0.0188635	-0.368303	0.238803	-0.501866	0.0964089	0.351492	0.262557	0.350827	0.263523	-0.29142	0.358081	-0.172641	0.591579	-0.321687	0.307896	-0.44971	0.142425	0.501357	0.0968021	-0.546397	0.0660486	-0.0355339	0.9127	0.168601	0.600412	0.394497	0.204431	10
SRPX	grey	0.00035795	0.999119	-0.239732	0.452967	0.0355651	0.912624	-0.338046	0.282503	0.0601607	0.85266	-0.18921	0.555888	0.713684	0.00914492	0.238477	0.455408	0.540925	0.0693646	-0.548505	0.0648012	-0.565946	0.055098	0.413429	0.181584	0.314913	0.318769	0.349995	0.264736	0.641424	0.0245693	-0.0836887	0.795959	0.461251	0.13122	-0.0826967	0.798333	-0.296542	0.349302	-0.559614	0.0584946	10
SRRD	grey	0.161066	0.617021	-0.322233	0.30703	-0.0156823	0.96142	-0.249722	0.433766	-0.188063	0.558331	-0.0946754	0.769772	-0.111615	0.729834	-0.0767989	0.812481	-0.105492	0.744204	0.15546	0.629486	0.196037	0.541446	0.204754	0.523238	-0.0466253	0.88559	-0.198802	0.535642	-0.0861357	0.790108	-0.72028	0.00823969	-0.0710902	0.826225	-0.0153144	0.962324	0.472672	0.120711	-0.0125832	0.96904	10
SRRM3	grey	-0.262879	0.409092	0.565569	0.0552958	-0.191529	0.550965	0.483626	0.111167	0.596427	0.0406578	0.0703295	0.82806	0.582455	0.0468942	0.225148	0.481707	0.341548	0.277227	-0.337693	0.283037	-0.503619	0.0950638	0.0995051	0.758328	0.0926802	0.774512	0.24317	0.446313	0.427823	0.165327	0.378911	0.224496	0.561798	0.057307	-0.03025	0.925647	-0.470564	0.122608	-0.293894	0.353826	10
SRSF1	grey	-0.0479215	0.882429	-0.172676	0.591502	-0.363466	0.245503	-0.354803	0.257774	-0.714222	0.00906851	0.391158	0.208634	-0.460178	0.132237	0.308716	0.3289	0.0564156	0.861752	0.424911	0.168539	0.740685	0.00585952	-0.706446	0.0102215	-0.109972	0.733684	0.197337	0.538713	-0.580214	0.0479538	0.0707103	0.827141	-0.785041	0.00248744	0.40293	0.194048	-0.356715	0.255035	0.547332	0.0654935	10
SRSF10	grey	0.350928	0.263376	-0.251958	0.429521	-0.0164651	0.959495	-0.216135	0.499872	-0.41557	0.179106	-0.00494323	0.987835	-0.350052	0.264652	0.036686	0.90988	-0.0326133	0.919854	0.0404674	0.900629	0.505095	0.0939408	-0.377597	0.226239	0.127944	0.691909	0.21917	0.493722	-0.321251	0.30859	0.14084	0.662405	-0.45281	0.139357	0.172122	0.592711	-0.295904	0.350389	0.259581	0.41521	10
SRSF11	grey	0.147109	0.648219	-0.508332	0.0915101	-0.0623527	0.847347	-0.618534	0.0320294	-0.566728	0.0546882	0.137632	0.669707	0.166985	0.603961	0.244573	0.443612	0.397933	0.20016	-0.238437	0.455487	0.0795486	0.805878	-0.230227	0.471605	0.365466	0.242719	0.652278	0.0215126	0.109579	0.734603	0.184092	0.566818	-0.416716	0.177787	-0.0170805	0.957982	-0.265704	0.403888	-0.118785	0.713107	10
SRSF12	grey	-0.102699	0.750786	0.403078	0.193868	-0.043195	0.893964	0.373013	0.232386	0.246138	0.440609	-0.0966174	0.765165	-0.0810981	0.802162	0.00487478	0.988004	-0.070226	0.828309	0.0853088	0.792084	0.192195	0.549555	-0.0884856	0.7845	-0.199859	0.53343	-0.218996	0.494073	-0.19498	0.543672	0.217276	0.497556	0.089703	0.781598	0.34267	0.275548	-0.0367324	0.909766	0.142773	0.65802	10
SRSF2	grey	0.200887	0.531282	-0.171382	0.594325	-0.0407845	0.899854	-0.27633	0.384617	-0.391614	0.208056	0.0267331	0.934274	-0.1081	0.738073	0.240579	0.451325	0.186912	0.560784	0.00521083	0.987177	0.424808	0.168652	-0.203513	0.525814	-0.0807749	0.802937	0.13437	0.677157	-0.242211	0.448165	-0.24683	0.439283	-0.231525	0.469038	0.362608	0.246702	-0.17485	0.58677	0.187408	0.559727	10
SRSF3	grey	0.380964	0.221788	-0.352449	0.26117	-0.0279155	0.931373	-0.228707	0.474617	-0.452213	0.139944	0.085074	0.792645	-0.515896	0.0859959	-0.150239	0.641175	-0.256919	0.420181	0.279725	0.378561	0.578463	0.0487932	-0.255138	0.423522	-0.0734941	0.820432	-0.0735931	0.820193	-0.435643	0.156894	-0.120848	0.708317	-0.580814	0.0476687	0.0701422	0.828512	0.252534	0.428432	0.318388	0.313165	10
SRSF4	grey	-0.150848	0.639807	0.503876	0.0948676	-0.121454	0.70691	0.5932	0.0420428	0.556167	0.0604037	0.0492664	0.87915	0.125527	0.697485	0.0537305	0.86828	0.0154729	0.961934	-0.0324766	0.92019	-0.136782	0.671645	0.0150463	0.962983	-0.00765146	0.981172	0.0710465	0.82633	0.0900498	0.780772	-0.105928	0.743178	0.328949	0.296472	-0.0627126	0.846475	-0.0323404	0.920523	-0.027867	0.931492	10
SRSF5	grey	-0.118803	0.713065	-0.355099	0.257349	-0.266045	0.403263	-0.659192	0.0197163	-0.825549	0.000941853	0.358195	0.252928	-0.0688064	0.831736	0.5349	0.0731464	0.438619	0.153758	0.172405	0.592094	0.548127	0.0650235	-0.499298	0.0984022	-0.12095	0.708079	0.42721	0.166	-0.338844	0.281295	-0.178246	0.579406	-0.673977	0.0162457	0.497982	0.0994347	-0.177717	0.580552	0.310767	0.325527	10
SRSF6	grey	-0.524919	0.0797185	0.511455	0.0892055	-0.720913	0.00815649	0.208385	0.515732	-0.252966	0.427615	0.71626	0.00878304	-0.199066	0.535089	0.608001	0.0359574	0.289027	0.362223	0.492645	0.103695	0.573102	0.0514277	-0.875956	0.000187137	-0.34896	0.266248	0.265316	0.404602	-0.520266	0.082915	0.372811	0.23266	-0.560604	0.0579543	0.609938	0.0352105	-0.639132	0.0252529	0.618956	0.0318789	10
SRSF7	grey	0.085383	0.791907	-0.304925	0.335181	-0.422742	0.170956	-0.427761	0.165394	-0.718773	0.00844043	0.42744	0.165747	-0.319543	0.311315	0.341023	0.278014	0.181865	0.5716	0.324814	0.302948	0.681873	0.0145881	-0.594341	0.0415494	-0.0719318	0.824196	0.308231	0.3297	-0.450283	0.141855	-0.0606929	0.85137	-0.772983	0.00319703	0.348704	0.266624	-0.247325	0.438335	0.420654	0.173304	10
SRSF9	grey	-0.298681	0.345668	0.715001	0.00895863	-0.115536	0.720673	0.669146	0.0173258	0.421445	0.172412	0.1788	0.578209	-0.127145	0.693752	0.10773	0.738944	-0.0558528	0.86312	0.150142	0.641394	0.0931958	0.773286	-0.305982	0.333423	-0.241592	0.449361	-0.0700349	0.828771	-0.215153	0.501871	0.332058	0.291655	0.121667	0.706416	0.22815	0.475724	-0.283233	0.372356	0.284836	0.369537	10
SS18	grey	0.198525	0.536222	-0.00593969	0.985383	0.052635	0.870946	0.204268	0.524247	0.0752013	0.816323	0.0332937	0.918187	-0.269869	0.396278	-0.157861	0.624137	-0.181568	0.572241	0.0414528	0.898221	0.194709	0.544242	-0.172712	0.591424	0.187275	0.560011	0.217903	0.496284	-0.138336	0.668102	-0.0593698	0.854579	-0.214683	0.502827	-0.211953	0.508405	0.188086	0.558282	0.0982981	0.761184	10
SS18L1	grey	0.173166	0.590435	-0.0788165	0.807635	-0.112919	0.726783	-0.129982	0.687221	-0.367725	0.239599	0.0778575	0.809938	-0.267425	0.400734	0.191365	0.551312	0.105714	0.743683	0.0826798	0.798373	0.585205	0.0456171	-0.440858	0.151425	0.0202397	0.950219	0.266877	0.401737	-0.377457	0.226426	0.0623082	0.847454	-0.454784	0.137426	0.370396	0.235939	-0.210465	0.511455	0.295982	0.350255	10
SS18L2	grey	0.427898	0.165244	-0.38415	0.217624	0.375009	0.229698	-0.226976	0.478059	0.0173041	0.957433	-0.356413	0.255467	0.244635	0.443492	-0.0832731	0.796953	0.11877	0.713142	-0.470354	0.122798	-0.132809	0.68073	0.338465	0.281868	0.476888	0.116977	0.456327	0.135928	0.299753	0.343855	-0.699539	0.0113343	0.218626	0.494822	-0.373126	0.232234	0.377286	0.226653	-0.399998	0.197619	10
SSB	grey	0.644016	0.0238123	-0.444365	0.147818	0.734924	0.00647076	-0.0818427	0.800378	-0.000126792	0.999688	-0.518579	0.0840955	-0.394176	0.204833	-0.697277	0.0117175	-0.56462	0.0557974	-0.243048	0.446549	-0.0462693	0.886459	0.248803	0.435515	0.394777	0.204081	-0.0709596	0.82654	0.0113174	0.972153	0.083618	0.796128	-0.0424794	0.895712	-0.577572	0.0492246	0.463171	0.129413	-0.150696	0.640148	10
SSBP1	grey	0.0856628	0.791238	-0.246832	0.439279	0.252828	0.427876	-0.27413	0.388566	-0.223576	0.484852	-0.0759829	0.814443	-0.00612371	0.984931	0.00162658	0.995997	0.0984155	0.760906	-0.101757	0.753008	0.0842192	0.79469	0.0653375	0.84012	0.0131238	0.967711	0.112853	0.726938	-0.0274183	0.932593	-0.216624	0.498878	-0.12847	0.690699	0.0623381	0.847382	0.349536	0.265406	-0.0541371	0.867291	10
SSBP3	grey	-0.396068	0.202471	0.815197	0.00123346	-0.347551	0.268316	0.754208	0.004596	0.316047	0.316934	0.387148	0.21375	-0.433701	0.158962	0.0650283	0.840868	-0.324173	0.303958	0.612383	0.0342838	0.381759	0.220745	-0.433644	0.159023	-0.684411	0.0140828	-0.51717	0.0850899	-0.569384	0.0533128	0.267597	0.40042	-0.116657	0.71806	0.395338	0.20338	-0.074863	0.817137	0.629661	0.0282247	10
SSC4D	grey	-0.241434	0.449668	0.324813	0.302949	-0.320472	0.309832	0.158713	0.622242	-0.285077	0.369114	0.251855	0.429717	-0.570131	0.0529302	0.18344	0.568216	-0.218385	0.495309	0.599192	0.0394976	0.768209	0.00351684	-0.637904	0.0256247	-0.402094	0.195062	-0.237389	0.457528	-0.742245	0.00570178	0.0789223	0.807381	-0.512915	0.0881413	0.544364	0.0672679	-0.192903	0.548056	0.686096	0.0137545	10
SSH1	grey	-0.481503	0.112977	0.388293	0.212281	-0.538162	0.0710817	0.0852404	0.792248	-0.317681	0.314302	0.56308	0.0566178	-0.338658	0.281576	0.417539	0.176844	0.0189012	0.953507	0.707402	0.0100742	0.579141	0.0484673	-0.53112	0.0755902	-0.824449	0.00097001	-0.420331	0.173669	-0.642453	0.0242667	0.0322544	0.920734	-0.44431	0.147873	0.722982	0.00788896	-0.170763	0.595679	0.704155	0.0105813	10
SSNA1	grey	0.129685	0.687903	0.166433	0.605173	0.44725	0.144891	0.296122	0.350016	0.47737	0.116555	-0.477011	0.116869	0.0876575	0.786475	-0.350921	0.263386	-0.213591	0.505056	-0.273766	0.389222	-0.314293	0.319775	0.445958	0.146196	0.119765	0.71083	-0.294462	0.352853	0.222016	0.487984	-0.043494	0.893233	0.555203	0.0609449	-0.17046	0.596342	0.225092	0.481818	-0.289521	0.361366	10
SSPN	grey	-0.590946	0.0430297	0.440119	0.152192	-0.45753	0.134768	0.168825	0.599921	-0.289242	0.36185	0.708701	0.00987657	-0.422688	0.171017	0.360478	0.249695	0.0428504	0.894805	0.683407	0.0142811	0.493012	0.103397	-0.695613	0.0120054	-0.732157	0.00678074	-0.246022	0.44083	-0.623227	0.0303825	0.477309	0.116608	-0.610947	0.0348261	0.64151	0.0245437	-0.207642	0.517265	0.723285	0.00785037	10
SSPO	grey	-0.310116	0.326596	-0.0765398	0.813104	-0.296564	0.349264	-0.29315	0.355102	-0.342594	0.275662	0.373544	0.231669	0.154345	0.631975	0.452791	0.139376	0.476482	0.117333	0.077216	0.811479	0.152899	0.63521	-0.276329	0.384617	-0.072754	0.822215	0.37225	0.233418	-0.045067	0.889393	-0.0700614	0.828707	-0.325857	0.301307	0.329017	0.296365	-0.0988409	0.7599	0.0834735	0.796474	10
SSR1	grey	-0.248288	0.436496	0.42469	0.168783	-0.345697	0.27105	0.325757	0.301463	-0.239199	0.454003	0.499982	0.0978686	-0.728753	0.00717729	0.146685	0.649176	-0.285628	0.368149	0.757334	0.00433585	0.794578	0.00201699	-0.708322	0.00993388	-0.699992	0.0112586	-0.378428	0.225136	-0.855127	0.000392044	0.201386	0.530242	-0.643276	0.0240268	0.571427	0.0522712	-0.045063	0.889403	0.860859	0.000323635	10
SSR2	grey	0.358608	0.252341	-0.174908	0.586645	0.465668	0.127088	0.0512802	0.874244	0.00674626	0.983399	-0.406653	0.189569	-0.572711	0.0516237	-0.609421	0.035409	-0.706678	0.0101857	0.246089	0.440702	0.217329	0.497449	0.285729	0.367973	-0.241003	0.450503	-0.787948	0.00233602	-0.318407	0.313135	-0.218593	0.494888	-0.00350011	0.991387	-0.099448	0.758463	0.63437	0.0267172	0.163905	0.610743	10
SSR3	grey	0.570172	0.052909	-0.726598	0.00743715	0.390988	0.208849	-0.552649	0.0623959	-0.544979	0.066897	-0.271456	0.393397	-0.363387	0.245613	-0.242715	0.447193	-0.199839	0.533472	-0.0818559	0.800347	0.381268	0.221388	-0.0173786	0.95725	0.327477	0.298768	0.23792	0.456493	-0.190461	0.55323	-0.431839	0.160961	-0.447472	0.144667	-0.220467	0.491104	0.422281	0.171472	0.0213602	0.947466	10
SSR4	grey	0.186095	0.562531	-0.407224	0.188888	0.630096	0.0280831	-0.207451	0.51766	0.0510491	0.874807	-0.410159	0.185411	-0.0612838	0.849937	-0.531465	0.0753644	-0.377195	0.226775	-0.186179	0.562351	-0.411302	0.184067	0.458852	0.1335	0.190469	0.553214	-0.193668	0.546439	0.237712	0.456899	0.00270099	0.993353	0.128456	0.690731	-0.550238	0.0637874	0.612503	0.0342388	-0.287724	0.364488	10
SSRP1	grey	0.0524339	0.871435	0.33186	0.29196	0.184156	0.56668	0.442715	0.149508	0.0531267	0.869749	-0.082049	0.799884	-0.850825	0.000450385	-0.392435	0.20702	-0.758104	0.00427352	0.572035	0.0519636	0.572438	0.0517612	-0.27164	0.393064	-0.46612	0.12667	-0.735762	0.00637892	-0.72566	0.0075524	0.0842867	0.794528	-0.250142	0.432966	0.186361	0.561961	0.268045	0.399601	0.625164	0.0297207	10
SST	grey	0.253939	0.425779	-0.362196	0.24728	0.104559	0.746401	-0.361534	0.248209	-0.221813	0.488393	-0.331609	0.292348	0.0272492	0.933008	-0.020979	0.948402	0.0475533	0.883326	-0.0821072	0.799744	0.20755	0.517456	0.261616	0.41143	0.122167	0.705257	-0.0996278	0.758038	-0.00426115	0.989514	-0.646984	0.0229665	0.065843	0.838898	0.144193	0.654806	0.262992	0.408883	-0.151558	0.638216	10
SSTR1	grey	0.308942	0.328526	0.120185	0.709854	0.0190739	0.953083	0.263126	0.408636	-0.0421705	0.896467	-0.0355603	0.912636	-0.598902	0.0396179	-0.239593	0.453237	-0.466759	0.12608	0.337899	0.282725	0.589196	0.0438069	-0.224259	0.483485	-0.175131	0.58616	-0.339872	0.279745	-0.531358	0.0754344	-0.203401	0.526047	-0.237654	0.457012	0.108411	0.737345	0.179205	0.577335	0.402372	0.194724	10
SSTR2	grey	-0.0736457	0.820067	-0.213546	0.505147	-0.192334	0.549261	-0.312077	0.323385	-0.511924	0.0888628	0.168224	0.601239	-0.460457	0.131972	0.0538144	0.868076	-0.21839	0.4953	0.575343	0.0503146	0.582394	0.0469231	-0.193798	0.546166	-0.422599	0.171116	-0.421873	0.171931	-0.53345	0.0740772	-0.509192	0.0908719	-0.474059	0.119474	0.327808	0.298251	0.338819	0.281334	0.444905	0.147267	10
SSTR4	grey	-0.169558	0.598315	0.214213	0.503785	-0.455946	0.136296	0.0501183	0.877074	-0.15109	0.639265	0.188043	0.558372	-0.126116	0.696125	0.32889	0.296564	0.117192	0.716814	0.369393	0.23731	0.511794	0.0889577	-0.238884	0.454616	-0.357695	0.253638	-0.223131	0.485744	-0.370319	0.236045	-0.350937	0.263364	-0.147172	0.648077	0.58441	0.0459838	-0.138924	0.666763	0.329857	0.29506	10
SSTR5	grey	-0.23535	0.461515	0.33546	0.286435	-0.387361	0.213476	0.233788	0.464582	-0.181695	0.571966	0.305487	0.334246	-0.594647	0.0414177	0.0704016	0.827886	-0.335149	0.286909	0.74728	0.00521441	0.679877	0.0149946	-0.429364	0.163643	-0.675027	0.0160177	-0.624987	0.0297808	-0.722534	0.00794635	-0.00962632	0.976313	-0.421022	0.172889	0.548809	0.0646225	0.0346866	0.914775	0.690733	0.0128803	10
SSU72	grey	0.65882	0.01981	-0.62569	0.029543	0.629588	0.0282487	-0.26338	0.408167	0.0275051	0.93238	-0.489251	0.106466	-0.0538656	0.867952	-0.581759	0.0472216	-0.318499	0.312988	-0.356388	0.255502	-0.30316	0.338128	0.595727	0.0409557	0.335642	0.286157	-0.10262	0.750972	0.311467	0.324382	-0.326614	0.300119	0.183828	0.567383	-0.60975	0.0352828	0.622871	0.0305051	-0.405815	0.190571	10
SSX2IP	grey	0.425789	0.167566	-0.297359	0.347911	-0.025054	0.938395	-0.282146	0.374272	-0.330232	0.294479	-0.147087	0.648269	-0.0756314	0.815288	0.0315962	0.922347	0.102769	0.750619	-0.167089	0.603731	0.367201	0.240321	-0.152817	0.635393	0.309372	0.327818	0.268585	0.398616	-0.100752	0.755381	0.024568	0.939588	-0.224838	0.482327	0.138643	0.667403	-0.25095	0.431432	-0.0240958	0.940748	10
ST13	grey	0.42862	0.164455	-0.179369	0.576979	0.71253	0.00931065	0.188608	0.557169	0.38968	0.21051	-0.564237	0.0560006	-0.165173	0.607946	-0.718506	0.00847628	-0.519617	0.0833683	-0.320374	0.309987	-0.44505	0.147119	0.470078	0.123048	0.280556	0.377085	-0.28387	0.371234	0.267964	0.399749	0.362498	0.246857	0.332132	0.291541	-0.581702	0.0472485	0.315475	0.317859	-0.298993	0.34514	10
ST18	grey	-0.0131736	0.967588	0.23456	0.463066	-0.108281	0.737649	0.226716	0.478577	-0.126734	0.6947	0.220534	0.490969	-0.545361	0.0666678	-0.119526	0.711385	-0.307574	0.330786	0.37772	0.226077	0.389916	0.21021	-0.453471	0.138708	-0.298825	0.345425	-0.331463	0.292573	-0.473684	0.119808	0.703386	0.0107039	-0.393414	0.205788	0.264216	0.406625	-0.315975	0.317051	0.484971	0.11003	10
ST3GAL1	grey	-0.213737	0.504757	0.0759753	0.814461	-0.360053	0.250295	-0.0458171	0.887562	-0.455371	0.136855	0.415778	0.178865	-0.602877	0.0379876	0.162928	0.6129	-0.243742	0.445212	0.749873	0.004976	0.771255	0.00331013	-0.516623	0.085478	-0.569492	0.053257	-0.325699	0.301555	-0.754164	0.00459973	-0.317095	0.315245	-0.663796	0.0185823	0.431795	0.161009	0.250378	0.432518	0.699839	0.0112841	10
ST3GAL3	grey	0.169158	0.599192	-0.19559	0.542386	0.22457	0.482863	-0.172098	0.592764	0.29973	0.343895	-0.421305	0.17257	0.731296	0.00687945	0.0343637	0.915566	0.42356	0.170042	-0.679241	0.015126	-0.633956	0.0268474	0.646414	0.0231272	0.402868	0.194123	0.234169	0.463832	0.725039	0.00762952	-0.222435	0.487142	0.689159	0.0131723	-0.179676	0.576318	-0.050348	0.876515	-0.716666	0.00872703	10
ST3GAL4	grey	-0.0968795	0.764544	-0.0864797	0.789287	-0.238219	0.455911	-0.27336	0.389954	-0.261875	0.410951	0.329545	0.295545	0.332099	0.291591	0.376618	0.227544	0.545775	0.0664197	-0.187034	0.560526	-0.0937796	0.771899	-0.187225	0.560116	-0.0358981	0.911809	0.383197	0.218864	0.168973	0.599598	0.541014	0.0693097	-0.194527	0.544627	0.274896	0.387188	-0.433658	0.159008	-0.0727652	0.822188	10
ST3GAL6	grey	-0.347468	0.268438	0.311795	0.323845	0.0225617	0.944515	0.337926	0.282684	0.225103	0.481797	0.242937	0.446763	-0.145863	0.65103	-0.0484046	0.881251	-0.181883	0.571562	0.199774	0.533607	-0.173295	0.590154	-0.179721	0.576219	-0.153324	0.634259	-0.00929112	0.977138	-0.0679868	0.833715	0.252077	0.429297	-0.0552189	0.864661	-0.20984	0.512739	0.0556758	0.86355	0.192591	0.548716	10
ST6GAL2	grey	0.13756	0.66987	-0.348694	0.266637	-0.219927	0.492192	-0.453286	0.13889	-0.336964	0.284144	-0.0241695	0.940567	0.322522	0.30657	0.397385	0.200837	0.513325	0.0878441	-0.28086	0.376546	0.15216	0.636865	-0.0905149	0.779664	0.456312	0.135942	0.66024	0.0194538	0.170434	0.596397	-0.443555	0.148645	-0.0880276	0.785592	0.104408	0.746756	-0.319902	0.310741	-0.21263	0.507019	10
ST6GALNAC2	grey	-0.309713	0.327258	0.313912	0.320394	-0.517325	0.0849803	0.20864	0.515208	0.26108	0.412424	0.303372	0.337773	0.45881	0.13354	0.380134	0.222881	0.438483	0.1539	-0.0472924	0.883963	-0.214033	0.504152	-0.012075	0.97029	-0.0337667	0.917028	0.208521	0.515452	0.265396	0.404455	0.0409296	0.899499	0.212167	0.507965	0.154417	0.631815	-0.328773	0.296746	-0.147465	0.647416	10
ST6GALNAC3	grey	-0.0683288	0.832889	-0.00394162	0.9903	0.104803	0.745826	-0.076273	0.813745	0.0207391	0.948992	-0.0261878	0.935612	0.238963	0.454463	0.0143346	0.964733	0.156709	0.6267	-0.245367	0.442087	-0.256105	0.421706	0.022597	0.944428	0.16664	0.604719	0.216493	0.499144	0.214685	0.502823	0.438717	0.153656	0.0613604	0.849751	-0.0804075	0.803818	-0.138923	0.666765	-0.196657	0.540142	10
ST6GALNAC4	grey	-0.0401548	0.901394	0.0630356	0.845692	-0.300018	0.343409	-0.0577996	0.858391	-0.0118729	0.970787	0.0688224	0.831697	0.243149	0.446354	0.289455	0.361481	0.302565	0.339125	-0.0212703	0.947687	0.0365927	0.910108	0.073398	0.820663	-0.10278	0.750593	-0.0422485	0.896276	0.0830658	0.797449	-0.277879	0.381848	0.186396	0.561888	0.298449	0.346061	-0.275414	0.386259	-0.0571632	0.859936	10
ST6GALNAC5	grey	0.481261	0.113184	-0.445181	0.146985	0.258001	0.418156	-0.327127	0.299316	-0.0338469	0.916832	-0.419835	0.17423	0.382053	0.22036	0.0352478	0.913401	0.333337	0.289686	-0.627009	0.0291001	-0.128691	0.69019	0.297887	0.347015	0.683033	0.0143554	0.62921	0.0283724	0.415832	0.178803	-0.513437	0.0877629	0.247597	0.437816	-0.240596	0.451291	-0.0031943	0.992139	-0.513676	0.0875903	10
ST7L	grey	0.496109	0.100916	-0.700723	0.0111374	0.362295	0.247142	-0.514608	0.0869187	-0.457558	0.13474	-0.177814	0.580341	-0.23775	0.456825	-0.277458	0.382598	-0.154257	0.632173	-0.16243	0.614003	0.118409	0.713983	-0.00157057	0.996135	0.368142	0.239025	0.298285	0.34634	-0.0131019	0.967764	-0.00413619	0.989821	-0.422328	0.17142	-0.358003	0.2532	0.283544	0.371808	-0.0776985	0.81032	10
ST8SIA1	grey	-0.128251	0.691203	0.156914	0.626243	-0.462573	0.129974	-0.0201753	0.950377	-0.13696	0.671238	0.24733	0.438326	0.120571	0.70896	0.446785	0.14536	0.362873	0.246331	0.129537	0.688242	0.29356	0.354398	-0.214626	0.502944	-0.240843	0.450812	0.0545359	0.866321	-0.137147	0.670812	-0.140034	0.664238	-0.0803718	0.803904	0.521183	0.0822784	-0.366717	0.240988	0.17201	0.592956	10
ST8SIA2	grey	-0.226186	0.479633	-0.0402748	0.9011	-0.140566	0.663029	-0.268494	0.398782	-0.175336	0.585713	0.0252192	0.93799	0.349156	0.265962	0.435516	0.157028	0.425103	0.168325	-0.155656	0.629048	0.0111072	0.97267	-0.091971	0.776198	0.198824	0.535595	0.478283	0.115757	0.113487	0.725456	-0.419101	0.175064	0.0544068	0.866635	0.129716	0.68783	-0.214661	0.502872	-0.106844	0.741024	10
ST8SIA4	grey	0.0356927	0.912312	0.00698405	0.982814	-0.205565	0.521558	-0.0410209	0.899276	-0.360248	0.25002	0.371281	0.234733	-0.337112	0.28392	0.183123	0.568897	0.00455579	0.988789	0.215245	0.501684	0.426096	0.167227	-0.604662	0.0372714	-0.0619283	0.848375	0.30835	0.329502	-0.379108	0.224236	0.338064	0.282475	-0.567744	0.054159	0.125306	0.697994	-0.358405	0.252629	0.425128	0.168298	10
ST8SIA5	grey	0.297146	0.348273	-0.574691	0.0506368	0.0932878	0.773068	-0.536239	0.0722938	-0.29146	0.358013	-0.112299	0.728234	0.24646	0.439991	-0.0902446	0.780308	0.16501	0.608307	-0.276893	0.383609	-0.243638	0.445412	0.291122	0.358596	0.213649	0.504936	0.102929	0.750243	0.329289	0.295942	0.119452	0.711557	-0.0444556	0.890885	-0.176666	0.582829	0.0562919	0.862053	-0.344959	0.272142	10
STAB1	grey	-0.405021	0.191524	0.256485	0.420994	-0.371845	0.233968	-0.0460601	0.886969	0.105639	0.743859	0.0926894	0.77449	0.615504	0.033126	0.536766	0.0719605	0.607782	0.0360427	-0.165249	0.60778	-0.199175	0.534862	0.0879995	0.785659	-0.0786312	0.80808	0.159643	0.620177	0.280158	0.377792	-0.125045	0.698598	0.358496	0.2525	0.422964	0.170708	-0.409077	0.186688	-0.208196	0.516123	10
STAC3	grey	-0.777116	0.00293846	0.678812	0.015215	-0.51154	0.0891436	0.395837	0.202759	0.00579638	0.985736	0.530233	0.0761713	-0.31341	0.321211	0.369334	0.23739	-0.066647	0.836953	0.72557	0.00756358	0.402264	0.194855	-0.564286	0.0559746	-0.683961	0.0141713	-0.345695	0.271054	-0.57301	0.051474	0.106398	0.742073	-0.29012	0.360329	0.558391	0.0591669	-0.160991	0.617187	0.665992	0.0180588	10
STAG1	grey	0.0487627	0.880378	-0.420831	0.173104	-0.314178	0.319962	-0.578032	0.0490014	-0.652322	0.0215007	0.291106	0.358623	0.037471	0.907959	0.402447	0.194633	0.36848	0.238561	-0.00599876	0.985238	0.293998	0.353648	-0.437408	0.155029	0.260925	0.412711	0.63906	0.0252746	-0.0808805	0.802684	-0.0246245	0.93945	-0.533893	0.073792	0.0802108	0.80429	-0.446067	0.146086	0.109297	0.735264	10
STAG2	grey	0.357678	0.253662	-0.074534	0.817928	0.239353	0.453704	0.219675	0.492701	0.044108	0.891734	-0.139987	0.664346	-0.536948	0.0718453	-0.417328	0.177085	-0.491922	0.104281	0.0896142	0.78181	0.263197	0.408505	-0.194959	0.543716	0.256186	0.421555	0.0355419	0.912681	-0.256904	0.42021	0.136385	0.67255	-0.269265	0.397377	-0.333881	0.288851	0.152253	0.636657	0.179411	0.576888	10
STAM	grey	0.333988	0.288686	-0.746499	0.00528789	0.265072	0.40505	-0.729317	0.00711045	-0.495066	0.101747	-0.250798	0.43172	0.104577	0.74636	-0.0425999	0.895418	0.10862	0.736853	-0.314489	0.319456	-0.0963188	0.765873	0.13484	0.676081	0.516689	0.0854315	0.412149	0.183076	0.232127	0.467851	-0.265343	0.404552	-0.139415	0.665647	-0.338561	0.281724	-0.0396509	0.902626	-0.276497	0.384318	10
STAM2	grey	-0.317694	0.31428	0.388243	0.212346	-0.405531	0.190912	0.281351	0.375677	-0.172228	0.592479	0.580244	0.0479396	-0.516852	0.0853153	0.0839594	0.795311	-0.207812	0.516915	0.615757	0.0330336	0.457814	0.134495	-0.640929	0.0247156	-0.486377	0.108851	-0.259746	0.414903	-0.574636	0.0506641	0.612727	0.0341546	-0.571232	0.0523697	0.331329	0.29278	-0.214206	0.5038	0.629891	0.0281496	10
STAMBP	grey	0.268162	0.399388	-0.389992	0.210113	0.432841	0.159883	-0.3258	0.301396	-0.337408	0.28347	-0.161939	0.615087	-0.31677	0.315769	-0.218687	0.494699	-0.23213	0.467846	0.0443702	0.891094	0.156981	0.626095	0.0843026	0.79449	-0.171193	0.59474	-0.205475	0.521745	-0.198102	0.537109	-0.149026	0.643902	-0.231062	0.469953	-0.0219848	0.945932	0.405283	0.191209	0.135017	0.675676	10
STAMBPL1	grey	0.0467327	0.885328	0.127484	0.69297	-0.116463	0.718512	0.137366	0.670313	-0.142658	0.658282	0.224623	0.482756	-0.442216	0.150021	-0.0133576	0.967136	-0.235089	0.462028	0.42423	0.169295	0.446281	0.14587	-0.216694	0.498738	-0.49289	0.103496	-0.400208	0.197363	-0.470249	0.122892	-0.13669	0.671854	-0.279273	0.379364	0.285201	0.368898	0.155569	0.629241	0.4525	0.139662	10
STAMOS	grey	-0.410455	0.185063	0.193295	0.547229	-0.428534	0.164548	-0.0243409	0.940146	-0.0637453	0.843974	0.54787	0.0651749	0.403082	0.193863	0.549037	0.064489	0.597302	0.0402882	-0.0449569	0.889662	-0.116424	0.718604	-0.292762	0.35577	-0.0563877	0.86182	0.561165	0.0576495	0.149908	0.641918	0.146423	0.649766	-0.140653	0.662832	0.175007	0.586428	-0.291063	0.358697	-0.00871058	0.978566	10
STAP2	grey	-0.305867	0.333615	-0.157697	0.624501	-0.392286	0.207208	-0.439755	0.152572	-0.553416	0.0619579	0.409662	0.185996	-0.0239467	0.941114	0.338184	0.282294	0.283116	0.372561	0.247574	0.43786	0.201105	0.530828	-0.38742	0.213401	-0.128519	0.690585	0.0931057	0.7735	-0.157567	0.624789	0.38044	0.222477	-0.473276	0.120171	0.347031	0.269081	-0.417049	0.177405	0.208543	0.515407	10
STAR	grey	-0.603229	0.0378458	0.104314	0.746979	-0.43448	0.158131	-0.29764	0.347433	-0.28675	0.366187	0.357203	0.254339	0.345183	0.271811	0.624507	0.0299441	0.561192	0.0576344	0.177151	0.581777	0.0812521	0.801793	-0.15747	0.625007	-0.312282	0.32305	0.116787	0.717757	-0.0283419	0.930327	-0.263627	0.407712	-0.0967342	0.764888	0.551826	0.0628685	-0.137745	0.669449	0.0835099	0.796386	10
STARD13	grey	-0.562963	0.0566802	0.652015	0.0215831	-0.519199	0.0836604	0.438796	0.153573	0.0227908	0.943952	0.49749	0.0998225	-0.349964	0.264781	0.211244	0.509857	-0.105971	0.743079	0.619696	0.0316159	0.391819	0.207797	-0.590281	0.0433235	-0.581536	0.0473266	-0.387128	0.213776	-0.528531	0.0772951	0.676619	0.0156763	-0.344864	0.272284	0.565364	0.0554042	-0.372807	0.232664	0.598845	0.0396419	10
STARD3	grey	-0.0179875	0.955753	-0.345868	0.270797	0.276507	0.3843	-0.346317	0.270134	0.148581	0.644902	-0.259892	0.414631	0.710974	0.00953762	0.010741	0.973571	0.358976	0.251818	-0.580015	0.0480488	-0.786372	0.0024172	0.589122	0.0438398	0.383673	0.218244	0.340327	0.27906	0.747879	0.0051586	-0.15577	0.628795	0.484633	0.110315	-0.431662	0.161152	0.154268	0.632148	-0.681901	0.0145823	10
STARD3NL	grey	-0.136805	0.671592	-0.145868	0.651018	-0.047844	0.882617	-0.218587	0.4949	-0.364839	0.24359	0.315997	0.317015	-0.186692	0.561254	0.100528	0.75591	0.0216587	0.946733	0.155204	0.630058	0.158674	0.622329	-0.391136	0.208662	0.0417505	0.897493	0.328554	0.297087	-0.185941	0.562859	0.199516	0.534147	-0.498655	0.0989057	-0.0847192	0.793494	-0.00414768	0.989793	0.213694	0.504844	10
STARD4	grey	-0.441288	0.150979	-0.0896623	0.781695	-0.586807	0.0448841	-0.463752	0.128869	-0.78074	0.00272509	0.700365	0.0111967	-0.230438	0.471187	0.553927	0.0616672	0.268895	0.398051	0.566668	0.0547196	0.503909	0.0948424	-0.681929	0.0145768	-0.483095	0.111617	0.0550372	0.865102	-0.484589	0.110352	0.212731	0.506813	-0.7709	0.00333376	0.553137	0.062117	-0.428485	0.164602	0.588036	0.0443275	10
STARD5	grey	-0.339289	0.280624	0.20887	0.514734	-0.421835	0.171974	0.0563401	0.861936	-0.262006	0.410707	0.532156	0.0749149	-0.256965	0.420095	0.313948	0.320336	-0.00309627	0.99238	0.486227	0.108976	0.410689	0.184787	-0.544719	0.0670535	-0.320245	0.310193	0.110888	0.731536	-0.437323	0.155119	-0.102812	0.750517	-0.484984	0.11002	0.186759	0.561111	-0.0532787	0.869379	0.494093	0.102527	10
STARD6	grey	-0.0306608	0.92464	-0.156017	0.628244	-0.017926	0.955904	-0.26287	0.409109	-0.407372	0.188711	0.0742146	0.818697	-0.294438	0.352893	0.0220525	0.945765	-0.137682	0.669593	0.218415	0.495248	0.317479	0.314626	-0.303965	0.336783	0.0108207	0.973375	0.0172051	0.957676	-0.303886	0.336915	0.030098	0.92602	-0.370394	0.235941	0.055589	0.863761	-0.101677	0.753197	0.25704	0.419953	10
STARD7	grey	0.289564	0.361291	0.113251	0.726009	0.414756	0.180045	0.408449	0.187431	0.285677	0.368063	-0.34991	0.264859	-0.549315	0.0643259	-0.534212	0.0735872	-0.737097	0.00623478	0.178094	0.579735	0.170123	0.59708	0.078671	0.807984	-0.0139854	0.965592	-0.393369	0.205845	-0.298064	0.346714	-0.26689	0.401714	0.0780436	0.809491	-0.3555	0.256774	0.437804	0.154613	0.209288	0.513874	10
STARD8	grey	-0.466434	0.126379	0.418314	0.175959	-0.592158	0.042497	0.159535	0.620417	0.215576	0.501009	0.352321	0.261355	0.590687	0.043144	0.569272	0.05337	0.583481	0.0464148	-0.100114	0.756889	-0.289626	0.361183	-0.116087	0.719389	-0.0145629	0.964172	0.310533	0.32591	0.311617	0.324136	0.170341	0.596602	0.297258	0.348082	0.23518	0.461849	-0.728684	0.00718552	-0.131134	0.684574	10
STARD9	grey	-0.343434	0.274409	0.0341114	0.916184	-0.374971	0.229748	-0.216274	0.49959	-0.120216	0.709783	0.33105	0.293212	0.498719	0.0988551	0.536303	0.0722532	0.631641	0.0275836	-0.135776	0.673943	-0.237781	0.456764	-0.0883058	0.784929	-0.0666841	0.836864	0.354279	0.258527	0.277974	0.381678	0.175809	0.584687	0.0397708	0.902333	0.269677	0.396627	-0.507202	0.0923537	-0.11501	0.721901	10
STAT1	grey	-0.439985	0.152332	-0.0244575	0.93986	-0.368708	0.238248	-0.358453	0.252561	-0.580801	0.0476745	0.35273	0.260763	-0.242062	0.448453	0.323192	0.305508	0.0433019	0.893703	0.540766	0.0694627	0.456243	0.136009	-0.429019	0.164019	-0.45009	0.142047	-0.225947	0.48011	-0.473525	0.119949	0.0631112	0.845509	-0.532264	0.0748449	0.513568	0.0876686	-0.113198	0.726132	0.470287	0.122859	10
STAT3	grey	-0.587344	0.0446405	0.158365	0.623016	-0.524042	0.0803145	-0.239081	0.454232	-0.560299	0.0581199	0.61991	0.0315399	-0.256402	0.42115	0.43842	0.153966	0.131587	0.683534	0.652599	0.0214267	0.419722	0.174358	-0.561193	0.057634	-0.717043	0.00867523	-0.329971	0.294883	-0.518281	0.0843052	0.402595	0.194454	-0.587651	0.0445014	0.68111	0.0147425	-0.338379	0.281999	0.615467	0.0331398	10
STAT5A	grey	-0.641164	0.024646	0.381152	0.221542	-0.775513	0.00303676	-0.0359761	0.911618	-0.216638	0.49885	0.594238	0.0415936	0.224673	0.482656	0.675906	0.0158286	0.513663	0.0876001	0.325649	0.301633	0.153949	0.632862	-0.469128	0.123911	-0.404536	0.192108	0.0343338	0.915639	-0.138195	0.668424	0.41132	0.184046	-0.198328	0.536634	0.672168	0.0166441	-0.771838	0.0032716	0.294412	0.352938	10
STAT5B	grey	-0.284233	0.370596	0.674976	0.0160287	-0.168064	0.601591	0.73929	0.00600338	0.376148	0.228171	0.212538	0.507206	-0.470977	0.122235	-0.0928342	0.774146	-0.4384	0.153987	0.500764	0.0972606	0.317335	0.314858	-0.360314	0.249927	-0.382262	0.220086	-0.339543	0.28024	-0.483987	0.110861	0.0965592	0.765303	-0.0942855	0.770698	0.103096	0.749849	0.095648	0.767464	0.50437	0.0944915	10
STAT6	grey	0.382538	0.219725	-0.319527	0.311341	0.488782	0.106853	-0.133659	0.678785	0.374659	0.230168	-0.617221	0.0325013	0.589573	0.0436384	-0.244594	0.443573	0.147053	0.648344	-0.723968	0.00776381	-0.698224	0.0115559	0.786477	0.00241174	0.46151	0.130975	0.134219	0.677501	0.730447	0.00697781	-0.25082	0.431678	0.718807	0.00843579	-0.442961	0.149255	0.199677	0.53381	-0.748384	0.00511192	10
STAU1	grey	-0.289227	0.361876	0.149218	0.643469	-0.287226	0.365357	-0.0888635	0.783599	-0.136368	0.672591	0.313847	0.320499	0.332122	0.291556	0.547984	0.0651078	0.525254	0.0794916	-0.119178	0.712193	0.00341308	0.991601	-0.331431	0.292623	0.0213857	0.947403	0.582419	0.0469113	0.0639988	0.84336	0.0958493	0.766986	-0.101199	0.754326	0.230569	0.470929	-0.470313	0.122835	0.0473196	0.883896	10
STC1	grey	-0.00411345	0.989877	-0.322481	0.306636	-0.111625	0.72981	-0.450123	0.142014	-0.346821	0.26939	0.0848693	0.793135	0.1939	0.54595	0.218734	0.494603	0.391959	0.207621	-0.113238	0.726038	0.0147752	0.96365	0.0212764	0.947672	0.0743405	0.818394	0.170451	0.59636	0.130349	0.686376	0.005161	0.9873	-0.141611	0.660656	0.234807	0.462579	-0.12912	0.689203	-0.140834	0.66242	10
STC2	grey	-0.790313	0.00221809	0.575986	0.0499985	-0.422766	0.17093	0.195157	0.543298	-0.150128	0.641424	0.583274	0.0465112	-0.176693	0.582769	0.460589	0.131846	0.103902	0.747948	0.581704	0.0472474	0.310461	0.326029	-0.583258	0.0465189	-0.647543	0.0228096	-0.169126	0.599261	-0.487428	0.107975	0.245982	0.440906	-0.333626	0.289242	0.56528	0.0554487	-0.225685	0.480633	0.592287	0.0424403	10
STEAP2	grey	0.304323	0.336185	-0.38837	0.212183	0.132697	0.680988	-0.349803	0.265016	-0.482191	0.112388	-0.0289832	0.928754	-0.441732	0.150521	-0.164992	0.608345	-0.204919	0.522895	0.239177	0.454045	0.459212	0.133156	-0.0637835	0.843881	-0.273351	0.389971	-0.34424	0.27321	-0.38088	0.221899	-0.0390992	0.903975	-0.449043	0.143091	0.258599	0.417039	0.319543	0.311315	0.263219	0.408464	10
STIM1	grey	0.614575	0.0334678	-0.309716	0.327253	0.461224	0.131245	-0.0393519	0.903357	0.440365	0.151937	-0.653659	0.0211446	0.558307	0.0592135	-0.314405	0.319594	0.121094	0.707746	-0.827374	0.00089653	-0.624042	0.0301029	0.758185	0.00426703	0.698536	0.0115031	0.262131	0.410477	0.754434	0.00457682	-0.302939	0.338498	0.768282	0.00351183	-0.556261	0.0603509	0.0699228	0.829041	-0.817576	0.00116102	10
STIM2	grey	0.492578	0.103749	-0.0219192	0.946093	0.564775	0.0557155	0.3394	0.280456	0.686298	0.0137156	-0.607673	0.036085	0.324951	0.302732	-0.503545	0.0951205	-0.153418	0.634048	-0.731301	0.00687885	-0.67442	0.0161492	0.565765	0.0551929	0.733965	0.00657693	0.253277	0.427028	0.648661	0.0224984	0.114029	0.724191	0.721324	0.00810287	-0.750429	0.00492604	0.0227293	0.944103	-0.671121	0.016878	10
STIMATE-MUSTN1	grey	-0.330406	0.294208	-0.28422	0.370619	-0.291861	0.357321	-0.622718	0.0305579	-0.850742	0.000451568	0.480021	0.114251	-0.242817	0.446996	0.496503	0.100603	0.285087	0.369098	0.440982	0.151297	0.55134	0.0631492	-0.528107	0.0775773	-0.397522	0.200668	0.12085	0.708312	-0.4754	0.118285	-0.166194	0.605698	-0.744802	0.0054502	0.546878	0.0657624	-0.0753553	0.815952	0.494362	0.102311	10
STING1	grey	0.580772	0.0476884	-0.0844623	0.794108	0.310762	0.325536	0.117398	0.716335	0.280562	0.377074	-0.440066	0.152248	0.190427	0.553301	-0.233278	0.465584	-0.00418067	0.989712	-0.493397	0.103087	-0.121959	0.705741	0.368827	0.238085	0.341505	0.277291	0.0956654	0.767423	0.26842	0.398917	-0.150382	0.640854	0.415693	0.178963	-0.181039	0.573379	0.0463694	0.886214	-0.374312	0.230634	10
STIP1	grey	0.161694	0.615631	0.180229	0.575125	0.525667	0.0792122	0.433691	0.158973	0.570731	0.0526244	-0.484457	0.110464	-0.141128	0.661752	-0.57165	0.0521581	-0.540803	0.0694399	-0.0805032	0.803589	-0.364817	0.243621	0.514161	0.0872401	-0.102005	0.752422	-0.634571	0.0266542	0.127133	0.693778	0.0166219	0.95911	0.539704	0.0701201	-0.317319	0.314884	0.391291	0.208465	-0.144677	0.653711	10
STK10	grey	0.205327	0.52205	-0.236637	0.458998	0.170752	0.595704	-0.245197	0.442413	0.0520131	0.87246	-0.293196	0.355023	0.484327	0.110574	0.146047	0.650616	0.392945	0.206377	-0.548972	0.0645269	-0.332106	0.291581	0.304812	0.33537	0.415537	0.179143	0.417192	0.177241	0.467846	0.125082	-0.237926	0.456482	0.387488	0.213314	-0.113972	0.724324	-0.25612	0.421678	-0.448982	0.143152	10
STK11	grey	-0.0167879	0.958701	0.645619	0.0233527	0.0244003	0.94	0.741514	0.00577527	0.564551	0.0558341	-0.128445	0.690755	-0.22417	0.483663	-0.210406	0.511576	-0.32544	0.301962	0.171546	0.593968	0.141811	0.660201	0.0505252	0.876083	-0.355582	0.256656	-0.571473	0.052248	-0.235776	0.460681	0.145035	0.6529	0.319036	0.312126	0.255546	0.422755	0.086787	0.788553	0.187316	0.559922	10
STK16	grey	-0.352465	0.261145	0.0871425	0.787704	0.154777	0.631011	-0.0206473	0.949217	-0.0886451	0.784119	0.00195169	0.995197	-0.226886	0.478238	0.00549569	0.986476	-0.211455	0.509424	0.307518	0.330877	0.0755125	0.815574	-0.0674849	0.834928	-0.34604	0.270543	-0.283894	0.371192	-0.259415	0.415519	-0.176104	0.584046	-0.100868	0.755108	0.0994816	0.758384	0.278448	0.380832	0.280593	0.37702	10
STK17B	grey	0.424233	0.169292	-0.411759	0.183532	0.135444	0.6747	-0.318262	0.313369	-0.26815	0.39941	-0.130198	0.686724	0.0598746	0.853354	-0.00987738	0.975696	0.172145	0.592661	-0.349057	0.266107	0.107492	0.739501	-0.0883535	0.784815	0.460234	0.132184	0.55894	0.0588645	0.104177	0.747302	0.125459	0.697642	-0.238412	0.455535	-0.137867	0.66917	-0.0906924	0.779241	-0.177772	0.580432	10
STK24	grey	0.534318	0.073519	-0.22496	0.482082	0.371224	0.234811	-0.0764361	0.813353	0.145641	0.651532	-0.579571	0.0482608	0.188636	0.55711	-0.240711	0.451068	-0.0394392	0.903144	-0.513093	0.0880123	-0.160742	0.617739	0.360909	0.249089	0.441801	0.15045	0.100721	0.755455	0.288837	0.362553	-0.0438597	0.89234	0.38898	0.211403	-0.20359	0.525654	-0.112684	0.727333	-0.387563	0.213217	10
STK25	grey	0.173505	0.589696	0.0725813	0.822631	0.40007	0.197532	0.191697	0.55061	0.42977	0.163201	-0.483413	0.111348	0.210739	0.510893	-0.254744	0.424264	-0.121625	0.706514	-0.267755	0.400132	-0.279038	0.379782	0.591582	0.0427495	-0.0356258	0.912475	-0.333127	0.290008	0.238426	0.455507	-0.425575	0.167803	0.590719	0.0431296	-0.0887381	0.783898	0.484574	0.110366	-0.323549	0.304944	10
STK3	grey	-0.00627101	0.984568	-0.0842175	0.794693	-0.250753	0.431806	-0.267384	0.40081	-0.635418	0.0263899	0.293275	0.354888	-0.491798	0.104381	0.214939	0.502306	-0.0050553	0.98756	0.431986	0.160803	0.779282	0.00280944	-0.587547	0.0445485	-0.312357	0.322926	-0.0741579	0.818834	-0.642314	0.0243074	0.153863	0.633053	-0.705569	0.0103581	0.579804	0.0481495	-0.173216	0.590326	0.556835	0.0600303	10
STK36	grey	-0.599232	0.0394809	0.350108	0.264571	-0.349433	0.265557	0.102185	0.751997	-0.343923	0.273681	0.674915	0.0160418	-0.519487	0.0834589	0.270609	0.394933	-0.0947769	0.769531	0.749928	0.00497102	0.48785	0.107625	-0.662628	0.0188654	-0.722568	0.0079419	-0.293332	0.35479	-0.665383	0.0182028	0.303624	0.337352	-0.649959	0.022141	0.499107	0.0985513	-0.0226396	0.944323	0.751336	0.00484524	10
STK38	grey	-0.186387	0.561907	-0.3189	0.312344	-0.29727	0.348062	-0.647247	0.0228928	-0.649417	0.0222896	0.288505	0.36313	0.257946	0.41826	0.652935	0.0213369	0.64507	0.0235094	-0.033382	0.917971	0.268331	0.399079	-0.306261	0.33296	0.0013248	0.99674	0.56035	0.0580924	-0.0503075	0.876613	-0.332234	0.291383	-0.367313	0.240167	0.4252	0.168218	-0.303338	0.33783	0.077613	0.810525	10
STK38L	grey	0.225254	0.481495	-0.649242	0.0223379	-0.0406601	0.900158	-0.75606	0.00444048	-0.533128	0.0742849	-0.104956	0.745466	0.324068	0.304124	0.208734	0.515015	0.359625	0.250901	-0.283275	0.372281	-0.0275557	0.932256	0.101946	0.752561	0.342534	0.275751	0.425452	0.167938	0.240854	0.450791	-0.246489	0.439936	-0.146922	0.64864	-0.050018	0.877318	-0.13454	0.676766	-0.2774	0.382703	10
STK39	grey	0.193457	0.546886	0.226892	0.478227	0.0972855	0.763582	0.399914	0.197723	0.473107	0.120323	-0.292928	0.355485	0.137625	0.669723	-0.217747	0.496602	-0.0710439	0.826337	-0.319289	0.311721	-0.209864	0.51269	0.123597	0.701947	0.354457	0.258272	0.107774	0.738839	0.23663	0.459011	0.423063	0.170597	0.327775	0.298302	-0.179503	0.57669	-0.214943	0.502298	-0.260672	0.413181	10
STK4	grey	0.613592	0.0338318	-0.337738	0.282969	0.522758	0.0811928	-0.0497412	0.877993	0.0590263	0.855413	-0.521837	0.081826	-0.117291	0.716583	-0.330462	0.294123	-0.196384	0.540716	-0.406619	0.18961	0.0462394	0.886532	0.181308	0.572798	0.527153	0.0782136	0.314208	0.319914	0.0946592	0.76981	-0.290128	0.360315	0.0926285	0.774635	-0.381114	0.221591	0.210804	0.510759	-0.220236	0.491568	10
STK40	grey	-0.522036	0.0816889	0.251317	0.430737	-0.121355	0.707139	0.0988723	0.759825	-0.00412361	0.989852	0.310531	0.325915	-0.130982	0.684923	0.132024	0.682531	-0.0581561	0.857525	0.400856	0.19657	-0.047218	0.884144	-0.114434	0.723244	-0.499422	0.0983052	-0.348715	0.266607	-0.17925	0.577237	0.0180573	0.955581	-0.0738599	0.819551	0.179137	0.577481	0.073143	0.821277	0.298956	0.345203	10
STN1	grey	0.274156	0.38852	-0.116346	0.718786	0.605286	0.0370233	0.214114	0.503987	0.579883	0.0481116	-0.648703	0.0224869	0.127484	0.69297	-0.591117	0.0429539	-0.383414	0.218582	-0.337773	0.282916	-0.57312	0.051419	0.773932	0.00313617	0.246185	0.440518	-0.350231	0.264391	0.438044	0.15436	-0.326707	0.299973	0.661528	0.0191348	-0.567313	0.054383	0.61143	0.0346431	-0.492015	0.104205	10
STOML1	grey	-0.0156211	0.96157	0.182001	0.571308	0.410315	0.185227	0.276468	0.384369	0.108827	0.736368	-0.134813	0.676144	-0.545335	0.0666837	-0.447351	0.144789	-0.603118	0.0378905	0.324697	0.303132	0.138436	0.667874	0.0290688	0.928544	-0.437014	0.155444	-0.687862	0.0134166	-0.386578	0.214483	0.224057	0.483889	-0.078649	0.808037	0.0230446	0.943329	0.487966	0.107528	0.323909	0.304375	10
STOML2	grey	0.131562	0.683591	-0.247615	0.437782	0.544454	0.0672135	-0.0901389	0.780559	0.201053	0.530937	-0.494422	0.102263	0.0797308	0.805441	-0.402726	0.194295	-0.27345	0.389791	-0.263627	0.407711	-0.388121	0.212501	0.48213	0.11244	0.345281	0.271666	-0.0640196	0.843309	0.292727	0.35583	-0.346686	0.269589	0.350738	0.263653	-0.521778	0.0818671	0.500164	0.0977271	-0.369644	0.236966	10
STON1	grey	-0.459287	0.133085	0.528881	0.0770636	-0.325473	0.30191	0.306007	0.333382	0.0757637	0.81497	0.256528	0.420914	-0.103971	0.747787	0.348045	0.26759	0.114172	0.723855	0.350554	0.263921	0.301968	0.340126	-0.313281	0.321421	-0.428079	0.165046	-0.204643	0.523467	-0.33402	0.288638	-0.069184	0.830824	-0.0143182	0.964773	0.551905	0.0628232	-0.244802	0.443172	0.375284	0.229329	10
STOX1	grey	-0.198651	0.535959	-0.163898	0.610759	-0.269274	0.39736	-0.371829	0.23399	-0.414009	0.18091	0.333308	0.28973	0.120407	0.709339	0.34606	0.270513	0.275188	0.386664	0.0900896	0.780677	0.11562	0.720476	-0.272351	0.391776	0.0431082	0.894176	0.379063	0.224294	-0.050256	0.876739	-0.159282	0.620977	-0.312782	0.322234	0.0365659	0.910174	-0.13295	0.680407	0.0799439	0.80493	10
STRA6	grey	-0.420129	0.173897	0.247175	0.438622	-0.247699	0.43762	0.141427	0.661072	0.100572	0.755805	0.412707	0.182425	0.157063	0.625912	0.182574	0.570077	0.147129	0.648175	0.155062	0.630373	-0.264448	0.406197	-0.109852	0.733965	-0.326836	0.299771	-0.0268804	0.933913	0.0786978	0.80792	0.420096	0.173934	-0.05383	0.868038	0.0407706	0.899888	-0.0964397	0.765586	0.0911412	0.778173	10
STRADA	grey	-0.230422	0.471218	0.153297	0.634319	-0.443879	0.148314	-0.113488	0.725455	-0.243064	0.446518	0.238588	0.455192	0.114791	0.722411	0.443786	0.148409	0.270824	0.394542	0.140222	0.66381	0.270383	0.395343	-0.350875	0.263453	-0.0711578	0.826062	0.195141	0.543333	-0.165346	0.607566	-0.041993	0.8969	-0.140719	0.662682	0.344408	0.272961	-0.503756	0.0949591	0.192131	0.549691	10
STRADB	grey	0.263248	0.40841	-0.619057	0.0318427	0.137764	0.669406	-0.642893	0.0241382	-0.551142	0.0632636	-0.236375	0.45951	-0.144682	0.653699	-0.0899254	0.781068	-0.0682152	0.833164	-0.0116413	0.971357	0.18554	0.563717	0.0444562	0.890884	0.191126	0.551819	-0.0203468	0.949955	-0.0639072	0.843582	-0.132783	0.68079	-0.271745	0.392874	-0.0105504	0.97404	-0.00096255	0.997631	-0.0272118	0.9331	10
STRAP	grey	0.837228	0.000680049	-0.49348	0.10302	0.622958	0.0304751	-0.0793954	0.806246	0.0992913	0.758834	-0.580809	0.047671	-0.15838	0.622981	-0.639894	0.0250241	-0.411987	0.183266	-0.460556	0.131877	-0.173245	0.590263	0.368499	0.238535	0.573334	0.0513117	0.086157	0.790057	0.23429	0.463595	0.0580976	0.857667	0.144324	0.65451	-0.65337	0.0212212	0.227334	0.477346	-0.347858	0.267864	10
STRBP	grey	-0.141042	0.661947	-0.182414	0.57042	-0.361242	0.24862	-0.375265	0.229354	-0.430588	0.162313	0.356451	0.255413	0.165561	0.607093	0.488047	0.107461	0.482652	0.111995	-0.0448403	0.889946	0.174787	0.586906	-0.417711	0.176648	0.297058	0.348423	0.708926	0.00984256	0.0137345	0.966209	-0.117388	0.716358	-0.347023	0.269093	0.0863789	0.789528	-0.471935	0.121372	0.0382219	0.906121	10
STRIP2	grey	0.124037	0.700927	-0.194655	0.544356	0.0796886	0.805542	-0.0246967	0.939272	0.215644	0.500871	-0.0535472	0.868726	0.350655	0.263774	-0.0915863	0.777114	0.145637	0.651541	-0.405788	0.190604	-0.510302	0.0900518	0.195911	0.541712	0.550157	0.0638345	0.519043	0.0837699	0.517784	0.0846557	0.0952896	0.768314	0.190585	0.552967	-0.583472	0.0464192	-0.063422	0.844757	-0.441219	0.151051	10
STRIT1	grey	0.0641581	0.842974	-0.255004	0.423774	0.284694	0.369786	-0.118037	0.714848	0.177946	0.580056	-0.181153	0.573133	0.314291	0.319779	-0.16415	0.610203	0.119104	0.712367	-0.428805	0.164253	-0.567211	0.0544363	0.294831	0.352221	0.496218	0.10083	0.373058	0.232325	0.522692	0.0812378	0.149843	0.642065	0.228407	0.475214	-0.510215	0.0901156	0.0417883	0.897401	-0.466538	0.126283	10
STRN3	grey	0.542048	0.0686753	-0.600577	0.0389251	0.280007	0.37806	-0.361455	0.248321	-0.159956	0.619481	-0.242448	0.447707	0.0463126	0.886353	-0.277858	0.381884	0.00355143	0.99126	-0.407018	0.189133	-0.165049	0.60822	0.194211	0.545293	0.657513	0.020142	0.421137	0.172759	0.321734	0.307822	-0.0399272	0.90195	-0.0581655	0.857502	-0.513083	0.0880195	0.0576919	0.858652	-0.387045	0.213883	10
STRN4	grey	0.3788	0.224643	-0.176338	0.58354	0.511844	0.0889209	0.0265671	0.934682	0.518425	0.0842039	-0.578123	0.0489578	0.632015	0.0274637	-0.323301	0.305336	0.134202	0.677541	-0.819012	0.0011189	-0.819985	0.00109105	0.745406	0.00539194	0.571112	0.0524309	0.204762	0.523222	0.809934	0.00140604	0.105583	0.74399	0.774051	0.00312859	-0.545038	0.0668616	0.0797333	0.805435	-0.819895	0.00109361	10
STT3A	grey	-0.283714	0.371509	0.270557	0.395028	-0.302633	0.339011	0.152469	0.636172	-0.0708555	0.826791	0.276692	0.383967	-0.263166	0.408562	0.0807528	0.80299	-0.112349	0.728116	0.407892	0.188093	0.177805	0.580361	-0.29635	0.349628	-0.434821	0.157767	-0.411155	0.18424	-0.297459	0.347741	0.529158	0.0768803	-0.207791	0.516958	0.356028	0.256018	-0.366933	0.24069	0.387369	0.213466	10
STT3B	grey	0.176698	0.582758	-0.264824	0.405506	-0.0414063	0.898334	-0.317047	0.315321	-0.0916807	0.776889	-0.152111	0.636975	0.487556	0.107869	0.294443	0.352885	0.446377	0.145772	-0.480441	0.113889	-0.161596	0.615848	0.0854429	0.791764	0.572946	0.0515058	0.716687	0.00872413	0.384325	0.217397	-0.426567	0.166707	0.204534	0.523694	-0.188844	0.556667	-0.332512	0.290955	-0.382329	0.219998	10
STUB1	grey	0.208513	0.51547	0.00992676	0.975574	0.653951	0.0210673	0.283974	0.371052	0.636794	0.0259642	-0.603526	0.0377264	0.200904	0.531248	-0.544838	0.0669819	-0.36394	0.244842	-0.400283	0.197271	-0.682863	0.0143893	0.728379	0.00722193	0.216027	0.500091	-0.28279	0.373136	0.47178	0.121512	-0.184806	0.565288	0.737415	0.0062009	-0.619471	0.0316957	0.481661	0.112841	-0.479982	0.114285	10
STUM	grey	0.148805	0.6444	-0.0237099	0.941695	-0.00583902	0.985631	0.00392457	0.990342	0.142629	0.658346	-0.0478937	0.882496	0.324289	0.303775	-0.0194202	0.952232	0.168051	0.601619	-0.268921	0.398004	-0.286101	0.367321	0.234756	0.46268	0.00238435	0.994132	0.00684023	0.983168	0.293845	0.35391	0.315858	0.31724	0.211083	0.510186	-0.0235572	0.94207	-0.0781421	0.809254	-0.262276	0.410207	10
STX12	grey	0.473969	0.119554	-0.208557	0.515379	0.357215	0.254323	-0.00720302	0.982275	-0.242328	0.44794	-0.259229	0.415865	-0.684973	0.0139726	-0.387102	0.213809	-0.531476	0.0753576	0.148789	0.644434	0.53844	0.0709076	-0.241625	0.449297	0.0772462	0.811406	-0.130853	0.685219	-0.48481	0.110166	0.060922	0.850814	-0.401241	0.196101	-0.0593626	0.854597	0.172758	0.591323	0.336055	0.285527	10
STX16	grey	-0.205469	0.521757	-0.141368	0.661208	-0.4936	0.102923	-0.430903	0.161971	-0.517519	0.084843	0.294098	0.353477	0.161103	0.61694	0.584256	0.046055	0.498046	0.0993842	0.122817	0.703751	0.431314	0.161527	-0.371289	0.234723	0.0250199	0.938479	0.438763	0.153607	-0.170366	0.596547	-0.364511	0.244047	-0.374105	0.230914	0.449383	0.142752	-0.265261	0.404702	0.135617	0.674306	10
STX17	grey	0.0562819	0.862077	0.0211499	0.947982	-0.207615	0.517321	-0.0809969	0.802405	-0.470178	0.122958	0.304012	0.336704	-0.503619	0.0950639	0.181336	0.57274	-0.124261	0.700409	0.435633	0.156904	0.722008	0.00801406	-0.550316	0.0637425	-0.361609	0.248104	-0.0527573	0.870648	-0.642789	0.0241684	-0.077174	0.81158	-0.591719	0.0426892	0.387065	0.213856	-0.07564	0.815267	0.597282	0.0402967	10
STX18	grey	0.0947178	0.769671	-0.00153279	0.996228	0.241051	0.45041	0.134815	0.676138	0.321673	0.307918	-0.181927	0.571468	0.115106	0.721676	-0.342668	0.275552	-0.235029	0.462145	-0.0954067	0.768036	-0.429604	0.163381	0.479229	0.114936	-0.100605	0.755727	-0.412383	0.182803	0.26172	0.411237	-0.00082175	0.997978	0.38429	0.217442	-0.307745	0.330502	0.351192	0.262993	-0.245987	0.440897	10
STX1A	grey	0.159313	0.620909	0.153891	0.632989	0.0855144	0.791593	0.194845	0.543956	0.370213	0.236188	-0.33323	0.289851	0.321438	0.308292	-0.00165267	0.995933	0.137937	0.66901	-0.320649	0.309549	-0.129106	0.689235	0.359644	0.250873	0.197564	0.538238	0.00768712	0.981084	0.251412	0.430556	-0.444847	0.147326	0.53944	0.0702842	0.026316	0.935298	0.0568104	0.860793	-0.335885	0.285787	10
STX1B	grey	0.0864072	0.78946	-0.412999	0.182084	0.0150775	0.962906	-0.49605	0.100963	-0.0145594	0.96418	-0.285596	0.368205	0.789497	0.00225825	0.246518	0.439881	0.567694	0.0541851	-0.58946	0.043689	-0.517436	0.084902	0.523682	0.0805597	0.479951	0.114311	0.444166	0.14802	0.693647	0.0123524	-0.510261	0.0900818	0.488587	0.107014	-0.173968	0.588689	-0.115716	0.720254	-0.680101	0.0149486	10
STX2	grey	-0.605612	0.0368941	0.494321	0.102344	-0.653371	0.0212209	0.206348	0.519938	-0.278469	0.380796	0.748835	0.00507041	-0.39813	0.199917	0.394886	0.203944	-0.0220582	0.945751	0.783338	0.00257956	0.582209	0.04701	-0.730243	0.00700163	-0.682772	0.0144074	-0.234147	0.463875	-0.671233	0.0168529	0.240476	0.451524	-0.601585	0.0385125	0.565941	0.0551006	-0.188929	0.556486	0.739815	0.00594898	10
STX3	grey	0.0381792	0.906226	-0.113277	0.725948	-0.270491	0.395148	-0.285459	0.368445	-0.0856812	0.791194	0.0425496	0.89554	0.678384	0.0153042	0.446296	0.145855	0.715962	0.00882432	-0.490644	0.105323	-0.18508	0.564701	0.0444947	0.89079	0.358674	0.252248	0.640255	0.0249163	0.431765	0.161041	0.0771515	0.811634	0.160174	0.618998	0.169218	0.599059	-0.469291	0.123763	-0.415625	0.179042	10
STX4	grey	0.184505	0.565932	0.306711	0.332214	0.575476	0.0502494	0.608711	0.0356824	0.671073	0.0168888	-0.479063	0.11508	-0.210618	0.511141	-0.630742	0.0278735	-0.581151	0.0475088	-0.129415	0.688523	-0.335485	0.286396	0.380325	0.222628	-0.0275605	0.932244	-0.517904	0.084571	0.0861744	0.790016	0.341449	0.277376	0.472588	0.120787	-0.33563	0.286176	0.323282	0.305366	-0.108304	0.737595	10
STX5	grey	0.503264	0.095335	-0.345497	0.271346	0.369845	0.236691	-0.210938	0.510484	0.229184	0.473671	-0.496124	0.100904	0.666481	0.0179437	-0.0443858	0.891056	0.395466	0.20322	-0.875145	0.000193065	-0.543028	0.0680773	0.553524	0.0618962	0.683346	0.0142931	0.563592	0.0563438	0.726176	0.00748886	-0.200709	0.531655	0.584859	0.0457761	-0.377799	0.225971	-0.103116	0.749802	-0.7579	0.00428998	10
STX7	grey	0.303331	0.337841	-0.0851968	0.792352	0.0238142	0.941439	0.101171	0.754392	-0.0631874	0.845325	0.148951	0.644069	-0.284329	0.370428	-0.18121	0.57301	-0.144951	0.653092	0.000622331	0.998468	0.176934	0.582247	-0.250815	0.431689	0.193721	0.546328	0.233972	0.464219	-0.12267	0.704091	0.309294	0.327948	-0.329377	0.295805	-0.21286	0.506548	-0.0128121	0.968477	0.100769	0.755342	10
STX8	grey	0.161836	0.615315	0.0294759	0.927546	0.231113	0.469852	0.0599263	0.853229	-0.0736841	0.819974	-0.191681	0.550643	-0.327578	0.29861	-0.210641	0.511093	-0.316168	0.316739	0.116404	0.71865	0.319718	0.311035	-0.0707752	0.826985	-0.117871	0.715233	-0.241024	0.450461	-0.32505	0.302576	0.0144612	0.964422	-0.132801	0.68075	0.104725	0.74601	0.253034	0.427486	0.194481	0.544723	10
STXBP3	grey	-0.0120093	0.970452	0.337023	0.284054	-0.348631	0.266731	0.294959	0.352002	0.109712	0.734293	0.359664	0.250845	0.10957	0.734626	0.248743	0.435629	0.294858	0.352176	-0.0693841	0.830341	0.114625	0.722799	-0.353485	0.259671	0.0275494	0.932271	0.355335	0.257011	-0.0202821	0.950114	0.480288	0.114021	-0.11458	0.722904	0.192895	0.548073	-0.449875	0.142261	0.0718873	0.824303	10
STXBP4	grey	-0.431105	0.161753	0.568106	0.0539714	-0.612467	0.0342522	0.386181	0.214995	-0.0631118	0.845508	0.515641	0.0861779	-0.377154	0.226829	0.300789	0.342109	-0.0641217	0.843062	0.611436	0.0346407	0.581664	0.0472665	-0.67954	0.0150642	-0.385961	0.215279	-0.135459	0.674665	-0.583497	0.0464075	0.231152	0.469775	-0.40796	0.188012	0.485544	0.109549	-0.368633	0.23835	0.610144	0.0351319	10
STXBP5L	grey	0.466345	0.126462	-0.580432	0.0478503	0.39727	0.200979	-0.392417	0.207042	0.0761498	0.814042	-0.460606	0.13183	0.473874	0.119639	-0.252686	0.428145	0.208095	0.51633	-0.696244	0.0118956	-0.618994	0.0318652	0.611153	0.0347479	0.629962	0.0281265	0.285591	0.368214	0.715558	0.00888059	0.0282494	0.930554	0.409245	0.186489	-0.481617	0.112879	-0.00106658	0.997375	-0.727463	0.00733196	10
STXBP6	grey	0.352731	0.260761	-0.236736	0.458805	0.112365	0.72808	-0.179552	0.576585	-0.187163	0.560249	-0.350067	0.26463	-0.183528	0.568027	-0.0678011	0.834164	-0.107803	0.738771	-0.0435957	0.892985	0.403286	0.193616	0.0220026	0.945888	0.239712	0.453006	0.0229754	0.943499	-0.180546	0.574441	-0.536705	0.0719989	-0.0370877	0.908897	0.089976	0.780948	0.0760512	0.814279	0.00990972	0.975616	10
STYX	grey	-0.201717	0.529552	0.020332	0.949992	-0.311034	0.32509	-0.072964	0.821709	-0.30003	0.343389	0.372089	0.233637	-0.238202	0.455943	0.192438	0.549041	-0.048638	0.880682	0.333868	0.28887	0.275963	0.385274	-0.484497	0.110431	-0.0641799	0.842922	0.196644	0.54017	-0.295127	0.351714	0.0962255	0.766094	-0.455013	0.137203	0.00195585	0.995187	-0.236205	0.459842	0.360732	0.249338	10
SUCLG2	grey	0.452833	0.139335	-0.420412	0.173578	0.322416	0.306739	-0.218325	0.49543	-0.395275	0.203459	-0.206205	0.520232	-0.737727	0.00616766	-0.477483	0.116456	-0.597338	0.0402729	0.288031	0.363955	0.496937	0.100259	-0.108091	0.738096	-0.0179874	0.955753	-0.372126	0.233587	-0.469087	0.123948	-0.0384442	0.905578	-0.4768	0.117053	-0.0948344	0.769395	0.368343	0.238749	0.311173	0.324862	10
SUCO	grey	-0.165057	0.608203	-0.0773203	0.811228	-0.0424756	0.895721	-0.168303	0.601067	-0.33748	0.28336	0.165107	0.608092	-0.261989	0.410738	0.110922	0.731458	-0.027725	0.93184	0.179641	0.576392	0.249356	0.43446	-0.442383	0.149849	0.055738	0.863399	0.246535	0.439848	-0.262006	0.410708	0.273452	0.389788	-0.455615	0.136618	0.0557209	0.86344	-0.208653	0.51518	0.28397	0.371058	10
SUDS3	grey	0.470385	0.12277	-0.00705204	0.982647	0.788157	0.00232539	0.439682	0.152648	0.677279	0.0155366	-0.689699	0.0130716	-0.120116	0.710015	-0.805354	0.00157083	-0.600324	0.0390294	-0.382218	0.220144	-0.51638	0.0856512	0.627068	0.0290805	0.31362	0.32087	-0.356155	0.255836	0.328943	0.296482	0.11439	0.723347	0.593722	0.0418163	-0.671236	0.0168522	0.463668	0.128948	-0.385575	0.215778	10
SUGCT	grey	-0.346319	0.270131	0.0179939	0.955737	-0.213554	0.505129	-0.196761	0.539923	-0.289615	0.361203	0.329305	0.295918	0.0243741	0.940064	0.367885	0.239379	0.158769	0.622118	0.267897	0.399872	0.158421	0.622891	-0.221598	0.488824	-0.310914	0.325286	0.109499	0.734792	-0.196673	0.540108	-0.401373	0.19594	-0.232824	0.466477	0.165029	0.608266	0.0952013	0.768524	0.257912	0.418324	10
SUGP1	grey	-0.100442	0.756112	0.27125	0.393769	0.04794	0.882383	0.151974	0.637281	0.161957	0.615049	-0.0634142	0.844775	0.21614	0.499863	0.208678	0.51513	0.232243	0.467621	-0.187853	0.558779	-0.0125403	0.969146	-0.0110618	0.972782	0.00899614	0.977863	0.171655	0.59373	0.0485797	0.880824	-0.105625	0.743892	0.240796	0.450904	0.198935	0.535363	-0.139443	0.665581	-0.0599449	0.853184	10
SUGP2	grey	-0.313217	0.321525	-0.0647735	0.841485	-0.481338	0.113118	-0.366845	0.240812	-0.127296	0.693403	0.228019	0.475984	0.77574	0.00302272	0.62483	0.0298342	0.807907	0.00147727	-0.318545	0.312914	-0.358305	0.252771	0.0327813	0.919443	0.192672	0.548545	0.523749	0.0805143	0.497552	0.0997734	0.0568962	0.860584	0.203633	0.525564	0.2118	0.508718	-0.67267	0.0165329	-0.35701	0.254614	10
SUGT1	grey	0.61817	0.0321598	-0.617353	0.0324536	0.232603	0.466914	-0.446997	0.145146	-0.392221	0.207289	-0.176193	0.583854	-0.0593962	0.854515	-0.0805484	0.80348	0.0945815	0.769995	-0.335676	0.286106	0.212913	0.506441	-0.0350842	0.913802	0.499805	0.0980063	0.564362	0.0559344	0.0504759	0.876203	-0.211419	0.509499	-0.309367	0.327827	-0.234494	0.463195	0.0960498	0.766511	-0.161336	0.616424	10
SULT1A1	grey	-0.0295194	0.927439	-0.314604	0.31927	-0.0779705	0.809666	-0.414975	0.179792	-0.215131	0.501914	0.0957718	0.76717	0.447348	0.144792	0.37307	0.23231	0.546372	0.0660637	-0.293003	0.355355	-0.13023	0.686649	0.091315	0.777759	0.27651	0.384294	0.610175	0.0351199	0.308467	0.32931	-0.56255	0.0569017	0.0144548	0.964438	-0.0421094	0.896616	0.0604284	0.852011	-0.293961	0.353711	10
SULT2B1	grey	0.50719	0.0923628	-0.434456	0.158156	0.387992	0.212667	-0.231786	0.468523	-0.0120332	0.970393	-0.353145	0.260162	0.134077	0.677826	-0.218062	0.495963	-0.040287	0.90107	-0.351888	0.261982	-0.103964	0.747802	0.416031	0.178574	0.270544	0.395051	0.1698	0.597786	0.222417	0.487179	-0.605766	0.0368333	0.162247	0.614406	-0.351015	0.26325	0.541511	0.0690043	-0.332563	0.290876	10
SUMF1	grey	0.377192	0.226778	0.00921505	0.977325	0.080025	0.804735	0.182549	0.57013	0.294389	0.352978	-0.35976	0.250709	0.117672	0.715696	-0.219308	0.493443	-0.0682622	0.83305	-0.358579	0.252382	-0.131446	0.683857	0.158553	0.622597	0.520979	0.0824199	0.149175	0.643565	0.252665	0.428185	0.163398	0.611863	0.325195	0.302347	-0.248002	0.437043	-0.32893	0.296502	-0.311754	0.323912	10
SUMF2	grey	0.611379	0.0346623	-0.058239	0.857324	0.453387	0.138791	0.323028	0.305768	0.291213	0.358438	-0.560093	0.0582327	-0.457959	0.134355	-0.607878	0.0360051	-0.648534	0.0225336	0.00535868	0.986813	0.261742	0.411197	0.309559	0.327512	0.0660005	0.838517	-0.454904	0.137308	-0.215159	0.501857	-0.43949	0.152848	0.174503	0.587524	-0.225218	0.481568	0.600008	0.0391596	0.0176593	0.95656	10
SUMO1	grey	0.190702	0.552719	-0.0407736	0.899881	0.430022	0.162927	0.182081	0.571137	0.244058	0.444603	-0.289024	0.362228	-0.14769	0.64691	-0.318609	0.312811	-0.291032	0.358751	-0.192344	0.549239	-0.190507	0.553133	0.100355	0.75632	0.326566	0.300195	0.140505	0.663168	0.101927	0.752607	-0.0307357	0.924457	0.149837	0.642078	-0.465865	0.126905	0.119473	0.71151	-0.0982235	0.761361	10
SUN1	grey	0.397997	0.200081	-0.466343	0.126464	0.0920705	0.775962	-0.465522	0.127223	-0.373348	0.231933	-0.155748	0.628842	0.0446022	0.890527	0.0541015	0.867378	0.125597	0.697322	-0.197713	0.537925	0.149072	0.643798	0.0829822	0.797649	0.24719	0.438593	0.215875	0.500402	0.0479338	0.882399	-0.437817	0.154599	-0.0619857	0.848236	-0.0457928	0.887621	-0.0622929	0.847491	-0.12096	0.708056	10
SUOX	grey	-0.353972	0.258969	0.490741	0.105243	-0.1837	0.567658	0.334911	0.287273	0.312495	0.322701	0.193051	0.547744	0.285961	0.367566	0.204887	0.522963	0.253462	0.426679	-0.124152	0.700663	-0.322862	0.306031	-0.139434	0.665603	-0.0621034	0.847951	0.0804617	0.803688	0.192551	0.548801	0.759558	0.00415771	0.242226	0.448136	0.154451	0.631738	-0.634576	0.0266525	-0.0427069	0.895156	10
SUPT16H	grey	-0.000405097	0.999003	0.206377	0.519879	0.0225786	0.944473	0.219249	0.493561	-0.143872	0.65553	0.0791328	0.806876	-0.614614	0.0334534	-0.0517998	0.872979	-0.390488	0.209483	0.415501	0.179185	0.614332	0.0335575	-0.4611	0.131362	-0.185498	0.563806	-0.113097	0.726367	-0.624261	0.0300278	-0.186519	0.561623	-0.379621	0.223557	0.140417	0.663367	0.0957622	0.767193	0.546153	0.0661942	10
SUPT20H	grey	-0.40237	0.194726	0.0504676	0.876223	-0.641909	0.0244261	-0.289579	0.361265	-0.609917	0.0352188	0.593038	0.0421132	-0.178751	0.578314	0.606388	0.036588	0.325005	0.302646	0.552622	0.0624117	0.633148	0.0271028	-0.597425	0.0402364	-0.55106	0.0633107	-0.00444313	0.989066	-0.52177	0.0818728	-0.0559234	0.862948	-0.638561	0.0254253	0.747622	0.00518246	-0.285745	0.367945	0.569216	0.0533989	10
SUPT3H	grey	0.0640969	0.843122	0.0530957	0.869825	0.325575	0.30175	0.184503	0.565938	0.0340867	0.916245	-0.00309419	0.992385	-0.453539	0.138642	-0.28929	0.361766	-0.436864	0.155603	0.266512	0.402406	0.142185	0.659354	0.00250929	0.993825	-0.378072	0.225608	-0.400091	0.197506	-0.318519	0.312955	-0.107099	0.740425	-0.136859	0.671468	-0.0710709	0.826272	0.508591	0.0913178	0.303677	0.337263	10
SUPT4H1	grey	-0.118816	0.713036	-0.206483	0.519658	0.00667664	0.98357	-0.421991	0.171799	-0.131101	0.68465	-0.14122	0.661544	0.55442	0.0613875	0.276046	0.385124	0.443467	0.148735	-0.303644	0.337318	-0.265989	0.403366	0.315112	0.318448	0.0905186	0.779655	0.16493	0.608483	0.349761	0.265077	-0.326986	0.299536	0.281237	0.375879	0.125347	0.697901	0.00231691	0.994298	-0.366186	0.241723	10
SUPT4B	grey	0.07084	0.826828	-0.385832	0.215445	0.240123	0.452209	-0.280049	0.377984	-0.21157	0.509188	-0.136274	0.672805	-0.223801	0.484402	-0.172621	0.591622	-0.200619	0.531843	0.0932381	0.773186	0.0684611	0.83257	0.0917354	0.776759	0.150125	0.64143	0.0202863	0.950104	-0.0626476	0.846632	-0.51782	0.0846302	-0.173306	0.59013	-0.262531	0.409735	0.455779	0.136459	0.00382365	0.99059	10
SUPT5H	grey	-0.0987151	0.760197	0.491529	0.1046	-0.0142483	0.964945	0.528847	0.077086	0.545674	0.0664806	-0.228624	0.474783	0.0830264	0.797544	-0.14951	0.642814	-0.167352	0.603154	-0.0767603	0.812574	-0.204874	0.522989	0.110461	0.732537	0.0551695	0.864781	-0.261024	0.412528	0.109354	0.735132	0.364202	0.244476	0.461957	0.130553	-0.00402308	0.9901	-0.317658	0.314339	-0.0928721	0.774056	10
SUPT6H	grey	-0.157166	0.625683	0.244287	0.444162	-0.310858	0.325379	0.0856611	0.791242	0.20126	0.530505	0.0184687	0.95457	0.55752	0.0596491	0.464983	0.127722	0.57874	0.0486597	-0.341293	0.277609	-0.139176	0.666189	-0.0227942	0.943944	0.28557	0.368251	0.512071	0.0887556	0.316556	0.316113	-0.12528	0.698055	0.342094	0.276409	0.202657	0.527594	-0.54623	0.066148	-0.26837	0.399009	10
SUPT7L	grey	-0.170646	0.595935	-0.241082	0.45035	-0.0609414	0.850767	-0.452499	0.139662	-0.435195	0.15737	0.0803938	0.803851	0.116309	0.718871	0.353791	0.25923	0.301626	0.3407	-0.0485427	0.880914	0.13321	0.679811	-0.250082	0.43308	0.185375	0.564069	0.486323	0.108896	-0.0355267	0.912718	-0.215947	0.500254	-0.255313	0.423194	0.0870823	0.787848	-0.199134	0.534947	0.0420623	0.896731	10
SUPV3L1	grey	-0.112954	0.726701	0.119512	0.711418	-0.171445	0.594188	0.0926974	0.774471	0.00371168	0.990866	0.249423	0.434333	0.0420967	0.896647	0.137596	0.669788	0.160079	0.619208	0.0262393	0.935486	-0.0249142	0.938738	-0.195393	0.542801	-0.147544	0.647238	0.115244	0.721355	-0.00559073	0.986242	0.497755	0.0996134	-0.168916	0.599722	0.145369	0.652147	-0.210388	0.511612	0.0976479	0.762724	10
SURF1	grey	0.490926	0.105092	-0.475477	0.118218	0.456731	0.135538	-0.246201	0.440487	-0.213247	0.505757	-0.277418	0.38267	-0.378693	0.224785	-0.5399	0.0699984	-0.441228	0.151042	-0.0286949	0.929461	0.0449933	0.889573	0.188523	0.557351	0.0885941	0.784241	-0.289444	0.361499	-0.0771874	0.811548	0.195742	0.542067	-0.204391	0.523991	-0.29125	0.358375	0.395744	0.202875	-0.031862	0.921696	10
SURF2	grey	-0.0920361	0.776044	0.128603	0.690391	0.0329066	0.919136	0.114009	0.724238	0.14962	0.642565	-0.166205	0.605676	-0.0166012	0.95916	-0.159039	0.621518	-0.165188	0.607914	0.0255838	0.937095	-0.158432	0.622866	0.0865039	0.789229	-0.0756826	0.815165	-0.345835	0.270845	0.0425619	0.89551	0.512812	0.0882165	0.152195	0.636786	0.0575869	0.858907	-0.222988	0.486032	-0.01634	0.959803	10
SURF4	grey	-0.0990656	0.759368	0.497397	0.0998956	0.223396	0.485214	0.608309	0.0358381	0.554559	0.0613085	-0.14873	0.644567	-0.129055	0.689351	-0.201287	0.530449	-0.294009	0.353628	0.0584453	0.856823	-0.095543	0.767713	0.143067	0.657355	-0.174786	0.586908	-0.322905	0.305963	-0.0668713	0.836411	-0.180276	0.575024	0.392444	0.207009	-0.0701111	0.828587	0.239659	0.453109	0.0674029	0.835126	10
SURF6	grey	0.0980493	0.761773	0.108413	0.737341	-0.012729	0.968682	0.15139	0.638592	-0.0713535	0.82559	0.155919	0.628461	-0.29469	0.352463	-0.0108086	0.973405	-0.152285	0.636585	0.143058	0.657376	0.218963	0.49414	-0.3056	0.334058	-0.170754	0.595699	-0.000351028	0.999136	-0.266294	0.402805	0.300753	0.342168	-0.247288	0.438407	0.0518218	0.872925	-0.190767	0.552581	0.316719	0.31585	10
SUSD1	grey	0.321597	0.308039	-0.59642	0.0406609	0.290179	0.360227	-0.566346	0.0548879	-0.0594951	0.854275	-0.504131	0.0946732	0.611082	0.0347746	-0.0223469	0.945042	0.367661	0.239687	-0.673566	0.0163356	-0.510646	0.0897985	0.599329	0.0394405	0.617471	0.0324113	0.353628	0.259465	0.680546	0.0148574	-0.335196	0.286838	0.448194	0.143942	-0.298721	0.345601	-0.0387521	0.904824	-0.723898	0.00777266	10
SUSD2	grey	-0.371525	0.234403	0.0283176	0.930387	-0.549605	0.0641563	-0.301806	0.340399	-0.445506	0.146655	0.389903	0.210227	0.0597689	0.853611	0.581735	0.0472329	0.411729	0.183568	0.376492	0.227712	0.46518	0.12754	-0.282753	0.373202	-0.448755	0.143379	-0.0414544	0.898217	-0.310629	0.325754	-0.413406	0.18161	-0.322083	0.307267	0.702864	0.010788	-0.0836866	0.795964	0.306356	0.332802	10
SUSD3	grey	0.212021	0.508265	-0.188485	0.557431	0.4159	0.178725	0.0677847	0.834204	0.240933	0.450639	-0.196733	0.539983	-0.0126171	0.968957	-0.41997	0.174078	-0.245203	0.442402	-0.196809	0.539822	-0.350517	0.263975	0.35406	0.258843	0.253901	0.425852	0.00498088	0.987743	0.256116	0.421686	-0.140466	0.663255	0.17181	0.593393	-0.558739	0.0589749	0.540674	0.0695196	-0.288694	0.362802	10
SUSD4	grey	-0.233563	0.465023	0.26545	0.404356	-0.497796	0.0995807	0.0217251	0.94657	-0.29782	0.347129	0.434778	0.157812	-0.138417	0.667917	0.491372	0.104728	0.201237	0.530552	0.362316	0.247112	0.518711	0.084003	-0.542984	0.0681038	-0.388828	0.211597	0.0772884	0.811305	-0.438357	0.154032	-0.0448786	0.889853	-0.355258	0.257121	0.531987	0.0750249	-0.420339	0.173659	0.491211	0.104859	10
SUSD5	grey	0.269612	0.396745	-0.210108	0.512188	0.184091	0.56682	0.0313466	0.922959	0.220754	0.490525	-0.124083	0.700823	0.105183	0.744932	-0.308531	0.329205	-0.0786709	0.807985	-0.240403	0.451666	-0.342671	0.275547	0.341177	0.277783	0.324834	0.302916	0.0641802	0.842921	0.34566	0.271105	-0.0799474	0.804922	0.198549	0.536171	-0.466815	0.126029	0.265034	0.405119	-0.356976	0.254663	10
SUSD6	grey	-0.0621422	0.847857	-0.306191	0.333076	-0.127216	0.693587	-0.436647	0.155831	-0.261196	0.412208	0.123028	0.703264	0.335857	0.285829	0.309741	0.327213	0.37245	0.233147	-0.0938229	0.771796	-0.130798	0.685346	0.16266	0.613493	0.00567744	0.986029	0.214077	0.504063	0.215249	0.501675	-0.5855	0.0454811	0.051705	0.87321	0.00491554	0.987904	0.0454836	0.888376	-0.167632	0.602539	10
SUV39H2	grey	-0.239194	0.454013	0.631284	0.0276983	-0.276192	0.384863	0.682935	0.014375	0.527305	0.0781119	0.313418	0.321198	0.0657114	0.839216	0.0277236	0.931844	-0.0102303	0.974827	0.0496748	0.878155	-0.205155	0.522406	-0.212055	0.508195	-0.091846	0.776496	0.0465678	0.88573	0.0600773	0.852863	0.649234	0.0223401	0.142849	0.657849	-0.0634022	0.844804	-0.351777	0.262143	0.0789596	0.807292	10
SUZ12	grey	-0.312751	0.322284	0.554221	0.0615003	-0.52287	0.0811155	0.369457	0.237222	-0.0834783	0.796462	0.468552	0.124436	-0.335567	0.286271	0.319757	0.310972	0.00323568	0.992037	0.471684	0.121598	0.603335	0.0378029	-0.702997	0.0107665	-0.318424	0.313107	-0.000880516	0.997833	-0.566018	0.0550597	0.301846	0.340331	-0.400028	0.197583	0.50456	0.094347	-0.43127	0.161575	0.574054	0.0509527	10
SV2A	grey	-0.138086	0.668672	0.638216	0.02553	0.0355892	0.912565	0.662221	0.0189648	0.716445	0.00875741	-0.102474	0.751315	0.326177	0.300804	-0.00980824	0.975866	0.0852272	0.792279	-0.260989	0.412593	-0.379551	0.22365	0.186094	0.562533	-0.0467334	0.885326	-0.0773726	0.811103	0.265477	0.404306	0.34467	0.272572	0.604114	0.0374904	0.0335728	0.917504	-0.214135	0.503945	-0.198794	0.535659	10
SVBP	grey	0.47509	0.11856	-0.780393	0.00274496	0.583697	0.0463141	-0.5369	0.0718759	-0.0978984	0.762131	-0.5147	0.0868529	0.183567	0.567944	-0.477606	0.116348	-0.135161	0.675348	-0.456576	0.135687	-0.512115	0.0887238	0.653964	0.021064	0.480829	0.113555	0.0284182	0.93014	0.513176	0.087952	-0.180562	0.574406	0.201471	0.530065	-0.633584	0.0269646	0.481193	0.113242	-0.578215	0.0489132	10
SVIL	grey	-0.116509	0.718406	-0.0303218	0.925471	-0.281299	0.375769	-0.0554811	0.864023	0.00741094	0.981763	0.293678	0.354197	0.349259	0.265811	0.282333	0.373942	0.379708	0.223443	-0.154191	0.63232	-0.174734	0.587022	-0.100734	0.755424	0.239671	0.453087	0.580283	0.0479208	0.256976	0.420074	-0.0654684	0.839804	-0.060155	0.852674	-0.170082	0.597168	-0.108668	0.736741	-0.176729	0.582691	10
SVIP	grey	0.680616	0.0148431	-0.414117	0.180785	0.689801	0.0130527	0.00892205	0.978046	0.21556	0.501042	-0.632215	0.0273996	-0.165988	0.606153	-0.681682	0.0146266	-0.434953	0.157626	-0.466258	0.126543	-0.24948	0.434226	0.365401	0.24281	0.694712	0.0121636	0.14026	0.663724	0.274547	0.387816	0.074808	0.817269	0.189848	0.554533	-0.719093	0.00839751	0.284757	0.369676	-0.394432	0.204512	10
SWSAP1	grey	0.334929	0.287246	-0.180597	0.574331	0.208402	0.515697	-0.140946	0.662165	0.0671537	0.835729	-0.320675	0.309508	0.38157	0.220992	0.0988757	0.759817	0.330809	0.293585	-0.600816	0.0388268	-0.183692	0.567675	0.147719	0.646844	0.582053	0.047083	0.601009	0.038748	0.375458	0.229095	-0.150838	0.63983	0.297858	0.347064	-0.170356	0.59657	-0.313636	0.320844	-0.405969	0.190387	10
SWT1	grey	0.153751	0.633304	-0.103596	0.748669	0.126044	0.696292	-0.00381014	0.990624	-0.115707	0.720275	-0.0158594	0.960984	-0.250285	0.432695	-0.156796	0.626507	-0.22002	0.492006	0.00907689	0.977665	0.132636	0.681128	-0.245532	0.441771	0.211339	0.509662	0.232062	0.46798	-0.143199	0.657056	0.261878	0.410945	-0.289557	0.361304	-0.244237	0.444258	-0.0220078	0.945875	0.121153	0.707609	10
SYAP1	grey	0.155429	0.629555	0.368207	0.238935	0.448376	0.143759	0.670862	0.0169363	0.63178	0.0275388	-0.346127	0.270414	-0.313862	0.320476	-0.563387	0.0564533	-0.579779	0.0481614	0.0222377	0.94531	-0.0815426	0.801097	0.264532	0.406043	-0.0463432	0.886278	-0.447621	0.144518	-0.0844148	0.794222	-0.0393807	0.903287	0.337664	0.283082	-0.278379	0.380956	0.566262	0.0549318	-0.00671292	0.983481	10
SYCE2	grey	-0.0259485	0.9362	0.226613	0.478782	-0.00392148	0.99035	0.183323	0.568469	-0.179756	0.576144	0.044579	0.890584	-0.614771	0.0333954	-0.0122161	0.969943	-0.364746	0.243719	0.444287	0.147897	0.632408	0.0273382	-0.440294	0.152011	-0.308253	0.329663	-0.277416	0.382674	-0.650437	0.0220103	-0.0924557	0.775046	-0.335092	0.286996	0.312492	0.322706	-0.0516787	0.873274	0.587064	0.0447672	10
SYCP2	grey	0.222323	0.487367	-0.470865	0.122336	-0.0375228	0.907832	-0.542755	0.0682435	-0.300795	0.342099	0.0218561	0.946248	0.478656	0.115434	0.251024	0.431292	0.50834	0.0915046	-0.470623	0.122555	-0.245955	0.440959	0.102481	0.751299	0.500423	0.0975253	0.661578	0.0191225	0.439526	0.152811	-0.164615	0.609177	0.0390831	0.904015	-0.209445	0.51355	-0.311364	0.32455	-0.412528	0.182633	10
SYDE1	grey	-0.305143	0.334818	0.406214	0.190094	-0.108179	0.737888	0.378618	0.224884	0.224599	0.482805	0.232793	0.466539	-0.194664	0.544338	-0.013116	0.96773	-0.16529	0.60769	0.386205	0.214964	0.0594027	0.854499	-0.00542104	0.98666	-0.585178	0.0456293	-0.538738	0.0707218	-0.234146	0.463879	-0.0308988	0.924057	0.0468393	0.885068	0.248205	0.436655	0.25636	0.421228	0.284348	0.370394	10
SYDE2	grey	-0.108175	0.737899	0.46421	0.128442	-0.175102	0.586222	0.500081	0.0977915	0.306867	0.331955	0.203039	0.526799	-0.171264	0.594583	-0.0192856	0.952563	-0.136277	0.672797	0.289814	0.360858	0.163681	0.611239	-0.0368754	0.909416	-0.471826	0.12147	-0.425613	0.16776	-0.235121	0.461966	-0.0273914	0.932659	0.076663	0.812808	0.259677	0.415031	0.180031	0.575551	0.243085	0.446477	10
SYF2	grey	0.595621	0.0410008	-0.0570607	0.860185	0.6193	0.0317562	0.387167	0.213726	0.406267	0.19003	-0.604464	0.0373503	-0.428191	0.164923	-0.714092	0.00908695	-0.64074	0.0247717	-0.193706	0.546359	0.00185602	0.995432	0.260866	0.41282	0.348085	0.267531	-0.223486	0.485033	-0.0282476	0.930558	0.0415812	0.897907	0.206979	0.518633	-0.458045	0.134273	0.350487	0.264018	-0.104763	0.74592	10
