## Supplementary material for "Chronic adolescent exposure to cannabis in mice leads to sex-biased changes in gene expression networks across brain regions": Table S3 (part 72 of 97)

### Sheet: m.DMS (continued)
GENE	moduleColor	MM.lightyellow	p.MM.lightyellow	MM.midnightblue	p.MM.midnightblue	MM.royalblue	p.MM.royalblue	MM.skyblue	p.MM.skyblue	MM.purple	p.MM.purple	MM.lightgreen	p.MM.lightgreen	MM.pink	p.MM.pink	MM.green	p.MM.green	MM.greenyellow	p.MM.greenyellow	MM.brown	p.MM.brown	MM.darkorange	p.MM.darkorange	MM.magenta	p.MM.magenta	MM.darkred	p.MM.darkred	MM.lightcyan	p.MM.lightcyan	MM.blue	p.MM.blue	MM.black	p.MM.black	MM.darkgrey	p.MM.darkgrey	MM.darkgreen	p.MM.darkgreen	MM.yellow	p.MM.yellow	MM.grey	p.MM.grey	MODULE
SYK	grey	-0.190084	0.55403	0.342999	0.275057	-0.00811448	0.980033	0.408513	0.187355	0.287903	0.364178	0.158548	0.622609	-0.17831	0.579268	-0.0871154	0.787769	-0.206626	0.519363	0.225847	0.480311	-0.0828788	0.797897	-0.0414335	0.898268	-0.349654	0.265234	-0.307401	0.331071	-0.113181	0.726172	0.182545	0.570138	0.0605167	0.851797	-0.000989849	0.997564	0.0674403	0.835036	0.213934	0.504355	10
SYMPK	grey	0.276205	0.38484	-0.134946	0.675838	0.105878	0.743297	-0.0526656	0.870871	0.0166279	0.959095	-0.239881	0.452677	0.00298582	0.992652	-0.033462	0.917775	0.0617543	0.848797	-0.150866	0.639767	0.112498	0.727768	0.17397	0.588684	0.115691	0.720312	-0.0256725	0.936877	0.0395994	0.902752	-0.34291	0.27519	0.14349	0.656397	0.109524	0.734734	0.0367939	0.909616	-0.11391	0.724469	10
SYN1	grey	-0.473603	0.11988	0.431296	0.161547	-0.534255	0.0735597	0.156474	0.627225	0.217027	0.498062	0.316585	0.316067	0.614844	0.0333685	0.605577	0.036908	0.653922	0.021075	-0.0843534	0.794368	-0.158237	0.6233	-0.0243573	0.940105	-0.155437	0.629536	0.250071	0.4331	0.238653	0.455065	-0.127328	0.693328	0.29417	0.353352	0.420507	0.17347	-0.342783	0.27538	-0.140558	0.663046	10
SYN2	grey	0.181445	0.572505	-0.0576249	0.858815	-0.00206173	0.994926	-0.0555612	0.863829	0.0569627	0.860423	-0.251795	0.429831	0.240168	0.452121	0.129778	0.68769	0.172663	0.591532	-0.228013	0.475996	0.114022	0.724207	0.1578	0.624273	0.258058	0.418051	0.261468	0.411705	0.0961941	0.766169	-0.666868	0.0178531	0.221296	0.489433	0.0236192	0.941918	0.127682	0.692514	-0.209486	0.513465	10
SYN3	grey	0.0434934	0.893235	-0.379573	0.223621	0.0117651	0.971052	-0.44159	0.150667	-0.0230082	0.943418	-0.306834	0.33201	0.591635	0.0427261	0.115568	0.720598	0.34466	0.272587	-0.397067	0.201231	-0.41441	0.180446	0.494998	0.101802	0.38785	0.212849	0.205305	0.522097	0.541151	0.0692254	-0.493311	0.103156	0.413858	0.181086	-0.175081	0.586267	-0.000844006	0.997923	-0.559197	0.0587234	10
SYNC	grey	-0.359065	0.251693	0.318043	0.31372	-0.0652854	0.840246	0.20548	0.521733	0.187153	0.56027	0.00838456	0.979368	-0.0157409	0.961275	-0.0499649	0.877448	-0.210626	0.511125	0.291763	0.357489	-0.0749311	0.816973	0.12458	0.699672	-0.434051	0.158587	-0.553186	0.062089	-0.116251	0.719007	-0.00416447	0.989752	0.176845	0.58244	0.146466	0.64967	0.223193	0.485621	0.125106	0.698458	10
SYNCRIP	grey	0.234855	0.462485	-0.134359	0.677182	-0.174202	0.588179	-0.123513	0.702142	-0.0945232	0.770133	-0.0071666	0.982365	0.185266	0.564302	0.130088	0.686975	0.235684	0.460863	-0.297386	0.347865	-0.000669776	0.998352	-0.175651	0.58503	0.522216	0.0815647	0.55011	0.0638621	0.187748	0.559002	0.225448	0.481106	-0.0379251	0.906847	-0.138828	0.666982	-0.586533	0.0450086	-0.179281	0.577169	10
SYNE3	grey	-0.465524	0.127221	-0.0505586	0.876002	-0.467156	0.125715	-0.366436	0.241377	-0.265275	0.404677	0.342603	0.275648	0.408682	0.187155	0.482091	0.112473	0.535266	0.072913	0.0315381	0.92249	-0.174221	0.588137	-0.107366	0.739797	-0.0115161	0.971665	0.203626	0.52558	0.213789	0.50465	0.126784	0.694585	-0.0476849	0.883005	0.261251	0.412107	-0.483087	0.111624	-0.0990033	0.759515	10
SYNE4	grey	-0.246754	0.439428	-0.205023	0.52268	-0.331672	0.29225	-0.498066	0.099368	-0.589171	0.0438182	0.17961	0.57646	-0.0378658	0.906993	0.430799	0.162085	0.253126	0.427313	0.275939	0.385316	0.46335	0.129245	-0.308738	0.328864	-0.100385	0.756247	0.138617	0.667462	-0.297146	0.348273	-0.447793	0.144344	-0.39049	0.209481	0.422971	0.1707	-0.105202	0.744887	0.24051	0.451459	10
SYNGAP1	grey	-0.643759	0.0238865	0.709985	0.00968405	-0.708866	0.00985169	0.380788	0.222019	0.238038	0.456264	0.507922	0.0918157	0.381871	0.220598	0.641677	0.0244946	0.516129	0.0858301	0.191238	0.551582	0.0444753	0.890837	-0.29659	0.349219	-0.339597	0.280159	0.0980251	0.76183	-0.0248342	0.938935	0.0417089	0.897595	0.161415	0.616248	0.557972	0.0593985	-0.506711	0.0927219	0.143993	0.655257	10
SYNGR2	grey	0.475643	0.118071	-0.00143426	0.99647	0.466582	0.126243	0.299676	0.343986	0.0908338	0.778905	-0.312795	0.322212	-0.687842	0.0134203	-0.591803	0.0426522	-0.660497	0.0193899	0.133228	0.67977	0.337071	0.283981	-0.0371437	0.90876	-0.0941256	0.771077	-0.457022	0.135257	-0.398452	0.199519	0.305222	0.334686	-0.17363	0.589423	-0.0744841	0.818048	0.312473	0.322738	0.271055	0.394123	10
SYNJ1	grey	-0.373245	0.232073	0.261943	0.410824	-0.649264	0.022332	-0.0721408	0.823692	-0.0679705	0.833755	0.344536	0.27277	0.524421	0.0800562	0.721115	0.00813005	0.701882	0.0109472	-0.0357674	0.912129	0.0722505	0.823428	-0.190811	0.552487	-0.0472638	0.884032	0.373067	0.232313	0.120471	0.709191	-0.273291	0.390079	0.123408	0.702383	0.492728	0.103628	-0.583041	0.0466199	-0.0452342	0.888985	10
SYNJ2BP	grey	0.368604	0.238391	-0.22851	0.475009	0.268275	0.399181	0.000727833	0.998209	0.0269606	0.933716	-0.194114	0.545498	-0.0932432	0.773174	-0.196984	0.539455	-0.108769	0.736505	-0.256377	0.421197	0.00918688	0.977394	-0.0295616	0.927335	0.442799	0.149421	0.432291	0.160474	0.0747113	0.817502	-0.0259165	0.936278	-0.09931	0.75879	-0.385733	0.215573	0.106213	0.742509	-0.118753	0.713182	10
SYNPR	grey	0.806883	0.00151427	-0.53948	0.0702594	0.647437	0.0228395	-0.147863	0.64652	0.172652	0.591556	-0.783919	0.00254785	0.0392582	0.903586	-0.531618	0.0752648	-0.269034	0.397798	-0.582494	0.046876	-0.168068	0.601582	0.557705	0.0595464	0.770473	0.00336227	0.23066	0.470747	0.350492	0.264011	-0.610609	0.0349544	0.371059	0.235036	-0.650318	0.0220429	0.424169	0.169363	-0.539184	0.0704434	10
SYS1	grey	0.47635	0.117449	-0.00329373	0.991894	0.410563	0.184935	0.231382	0.46932	0.458909	0.133445	-0.529082	0.0769301	0.199163	0.534886	-0.341073	0.277939	-0.173309	0.590123	-0.442753	0.149469	-0.310085	0.326646	0.532313	0.0748127	0.25428	0.425136	-0.103632	0.748586	0.326756	0.299896	-0.277979	0.381669	0.608673	0.0356971	-0.339631	0.280108	0.188549	0.557296	-0.394735	0.204132	10
SYT1	grey	0.416011	0.178597	-0.35431	0.258483	-0.0781326	0.809277	-0.370717	0.235501	-0.15317	0.634604	-0.176497	0.583193	0.491395	0.10471	0.263579	0.407799	0.545058	0.0668501	-0.529826	0.0764392	-0.0225445	0.944557	0.189477	0.555321	0.43304	0.159669	0.540431	0.0696699	0.361772	0.247875	-0.318965	0.31224	0.169137	0.599238	0.0844704	0.794089	-0.261182	0.412235	-0.42405	0.169495	10
SYT10	grey	0.0987037	0.760224	-0.175348	0.585689	-0.185301	0.564228	-0.236975	0.458336	-0.429017	0.164021	0.0367107	0.909819	-0.373958	0.231112	0.119266	0.71199	-0.0774563	0.810902	0.313226	0.321509	0.622351	0.0306851	-0.294262	0.353196	-0.0330708	0.918733	-0.0461827	0.88667	-0.434946	0.157634	-0.457605	0.134696	-0.37817	0.225479	0.290116	0.360335	-0.0352713	0.913343	0.324891	0.302826	10
SYT14	grey	0.0315905	0.922361	-0.42323	0.17041	-0.413675	0.181298	-0.678813	0.0152148	-0.566487	0.0548141	0.212417	0.507454	0.468573	0.124417	0.585461	0.0454991	0.759443	0.00416674	-0.284123	0.370789	0.0887235	0.783933	-0.199401	0.534389	0.346316	0.270135	0.713512	0.0091695	0.23214	0.467826	-0.0386673	0.905032	-0.233955	0.464252	0.277287	0.382905	-0.621774	0.0308857	-0.207116	0.51835	10
SYT16	grey	0.326264	0.300667	0.0418362	0.897284	0.22499	0.482022	0.158973	0.621664	0.215773	0.500609	-0.355658	0.256547	0.0528446	0.870436	-0.0996859	0.757901	-0.0264462	0.934978	-0.298444	0.34607	0.0866906	0.788783	0.133197	0.679841	0.359804	0.250647	0.209998	0.512415	0.0648798	0.841228	-0.401775	0.19545	0.274177	0.388483	-0.110388	0.732708	0.0717512	0.824631	-0.189978	0.554255	10
SYT17	grey	-0.595844	0.0409059	0.614749	0.0334035	-0.528537	0.0772912	0.376358	0.227892	-0.11836	0.714096	0.603606	0.037694	-0.465327	0.127403	0.347997	0.267661	-0.113901	0.724489	0.747105	0.00523077	0.54291	0.0681487	-0.7185	0.00847709	-0.707988	0.00998463	-0.303675	0.337267	-0.686174	0.0137394	0.312898	0.322044	-0.469795	0.123304	0.578002	0.0490159	-0.321063	0.308889	0.793717	0.00205642	10
SYT9	grey	0.220882	0.490267	-0.0826605	0.79842	0.511818	0.0889404	0.15161	0.638097	0.631775	0.0275406	-0.499396	0.0983259	0.589423	0.0437055	-0.323308	0.305326	0.0461953	0.886639	-0.712262	0.00934945	-0.912602	3.46273e-05	0.732302	0.00676419	0.511691	0.089033	0.202616	0.52768	0.80461	0.00159896	-0.0496929	0.878111	0.803389	0.00164591	-0.694127	0.0122671	0.181795	0.571752	-0.751706	0.00481258	10
SYTL2	grey	0.312233	0.323129	-0.388579	0.211916	0.171974	0.593033	-0.334878	0.287324	-0.216759	0.498606	-0.0416285	0.897791	0.129652	0.687979	-0.104024	0.747662	0.16161	0.615817	-0.330059	0.294747	-0.189326	0.555643	0.075381	0.81589	0.241681	0.449191	0.233453	0.465239	0.245235	0.442341	0.526199	0.0788541	-0.123859	0.70134	-0.131073	0.684713	-0.150639	0.640278	-0.23982	0.452796	10
SYTL5	grey	0.0765167	0.813159	-0.221704	0.488612	-0.172858	0.591105	-0.285925	0.36763	-0.162199	0.614514	-0.0282208	0.930624	0.227006	0.478	0.110526	0.732385	0.282609	0.373454	-0.189486	0.555301	-0.0703299	0.828059	0.0382424	0.906071	0.300095	0.343278	0.187147	0.560283	0.223533	0.484939	0.161636	0.615758	0.0157758	0.96119	0.0669423	0.83624	-0.372517	0.233057	-0.235761	0.460711	10
SYVN1	grey	-0.151043	0.639369	0.0322545	0.920734	-0.324582	0.303313	-0.222516	0.486981	-0.182434	0.570376	0.166505	0.605016	0.347854	0.267871	0.399109	0.19871	0.441423	0.150841	-0.0697649	0.829422	0.0471337	0.88435	-0.0490106	0.879773	-0.033464	0.91777	0.157877	0.6241	0.086012	0.790404	-0.117341	0.716466	0.0557488	0.863373	0.333766	0.289028	-0.310698	0.325641	-0.0862277	0.789889	10
SZRD1	grey	-0.342199	0.276253	0.416913	0.177561	0.0238673	0.941309	0.395014	0.203785	0.237161	0.457974	0.141746	0.66035	-0.25673	0.420534	-0.109582	0.734596	-0.312295	0.323028	0.393295	0.205938	-0.0114059	0.971936	-0.0269511	0.933739	-0.624943	0.0297959	-0.601966	0.038357	-0.263768	0.40745	0.235394	0.461429	0.0213438	0.947506	0.176753	0.582639	0.238909	0.454568	0.337481	0.283359	10
TAB1	grey	-0.231392	0.469302	0.084629	0.793709	0.131093	0.684668	0.155792	0.628744	0.184188	0.566612	-0.0578015	0.858386	-0.158999	0.621605	-0.183338	0.568434	-0.249844	0.433533	0.194123	0.545479	-0.126329	0.695633	0.120842	0.708329	-0.112196	0.728474	-0.282751	0.373205	-0.0304234	0.925222	-0.134594	0.676643	0.0720295	0.82396	-0.13345	0.679263	0.33065	0.293831	0.050827	0.875348	10
TAB2	grey	-0.144245	0.654687	0.132572	0.681274	0.0372232	0.908565	0.133442	0.67928	0.264398	0.406291	-0.226833	0.478343	0.0915259	0.777257	-0.178147	0.57962	-0.159542	0.6204	-0.0131292	0.967697	-0.299069	0.345012	0.237512	0.45729	0.00730039	0.982035	-0.362393	0.247004	0.172243	0.592446	0.281895	0.374715	0.327303	0.299041	-0.0605015	0.851834	-0.145024	0.652925	-0.143012	0.65748	10
TAB3	grey	-0.045437	0.88849	-0.185809	0.563142	-0.374151	0.230851	-0.33376	0.289036	-0.322666	0.306342	0.270392	0.395327	0.295177	0.351629	0.364959	0.243424	0.491793	0.104385	-0.154651	0.631291	0.0183647	0.954826	-0.267297	0.400969	0.212772	0.506727	0.528512	0.0773083	0.150349	0.640929	0.430902	0.161972	-0.284916	0.369396	0.166473	0.605085	-0.509671	0.0905168	-0.0946694	0.769786	10
TACC3	grey	-0.272129	0.392178	-0.0268037	0.934101	-0.412947	0.182144	-0.28975	0.36097	-0.665516	0.0181714	0.557918	0.0594286	-0.420943	0.172977	0.326358	0.300521	0.0703877	0.827919	0.614466	0.0335079	0.688338	0.0133266	-0.582499	0.0468739	-0.591278	0.042883	-0.190136	0.55392	-0.64252	0.024247	0.130834	0.685263	-0.776883	0.00295259	0.637847	0.0256422	0.000406369	0.999	0.620783	0.0312325	10
TACO1	grey	0.340336	0.279047	-0.222844	0.486321	0.545365	0.0666656	0.0264912	0.934868	0.283891	0.371197	-0.480009	0.114261	0.140983	0.662082	-0.34121	0.277733	-0.143097	0.657287	-0.429875	0.163087	-0.294476	0.352829	0.434336	0.158284	0.46446	0.128209	0.236738	0.4588	0.318044	0.313717	-0.459375	0.133001	0.337439	0.283422	-0.531794	0.0751505	0.542526	0.0683828	-0.41923	0.174916	10
TACO1OS	grey	0.169391	0.598681	-0.113831	0.724652	0.459427	0.132951	0.117948	0.715055	0.112981	0.726639	-0.180178	0.575234	-0.391942	0.207642	-0.58608	0.0452154	-0.564032	0.0561094	0.0656191	0.839439	-0.212942	0.50638	0.136089	0.673228	-0.0415591	0.897961	-0.408491	0.187381	-0.0361175	0.911272	0.55613	0.0604242	-0.0608963	0.850876	-0.395547	0.20312	0.275588	0.385946	0.0466683	0.885485	10
TACR3	grey	0.151003	0.639459	-0.128474	0.69069	0.120835	0.708345	0.0139327	0.965721	0.350582	0.26388	-0.145063	0.652838	0.533505	0.0740417	-0.119406	0.711664	0.187705	0.559093	-0.458531	0.133807	-0.644295	0.0237318	0.501191	0.0969301	0.260168	0.414118	0.176201	0.583836	0.615701	0.0330539	0.0550789	0.865001	0.444145	0.148042	-0.414383	0.180477	0.134485	0.676894	-0.552589	0.0624302	10
TADA1	grey	0.401489	0.195798	-0.569211	0.0534013	0.472115	0.121211	-0.37552	0.229012	0.030585	0.924826	-0.444969	0.147202	0.384221	0.217532	-0.279635	0.37872	0.098519	0.760661	-0.640482	0.0248486	-0.549422	0.0642636	0.468911	0.124108	0.645033	0.02352	0.428079	0.165046	0.600604	0.0389142	0.0843562	0.794362	0.233208	0.465721	-0.585607	0.0454324	0.168169	0.601361	-0.628102	0.028737	10
TADA2A	grey	-0.310127	0.326578	0.0815828	0.801001	-0.131716	0.683237	-0.180627	0.574267	-0.263583	0.407793	0.113834	0.724647	-0.0107804	0.973474	0.35799	0.253219	0.142207	0.659305	0.223056	0.485895	0.260165	0.414124	-0.177357	0.58133	-0.27359	0.389539	-0.0276761	0.93196	-0.249928	0.433372	-0.468862	0.124153	-0.0838494	0.795574	0.348565	0.266827	-0.0480302	0.882163	0.252149	0.429159	10
TADA2B	grey	-0.575447	0.0502637	0.679801	0.0150103	-0.503943	0.0948166	0.4246	0.168884	0.104477	0.746594	0.459397	0.13298	-0.116803	0.717721	0.315873	0.317216	0.0679425	0.833823	0.423651	0.16994	0.177819	0.580331	-0.505129	0.0939156	-0.5241	0.0802749	-0.268166	0.399382	-0.327273	0.299087	0.769025	0.00346056	-0.149002	0.643955	0.55167	0.0629583	-0.614025	0.0336713	0.463232	0.129356	10
TADA3	grey	0.00965568	0.976241	-0.483028	0.111674	0.129895	0.68742	-0.545752	0.0664336	-0.264268	0.40653	-0.135204	0.675249	0.343264	0.274663	0.0891633	0.782884	0.21247	0.507347	-0.231844	0.468409	-0.292232	0.356681	0.267451	0.400688	0.174961	0.586529	0.240961	0.450584	0.314464	0.319498	-0.270189	0.395695	0.0316716	0.922162	-0.204669	0.523414	0.16512	0.608064	-0.294202	0.353298	10
TAF1L	grey	0.128366	0.690938	-0.383204	0.218856	-0.160429	0.618433	-0.481356	0.113102	-0.681724	0.0146181	0.119583	0.711252	-0.357963	0.253257	0.155673	0.629011	0.0214168	0.947327	0.225104	0.481794	0.60677	0.0364379	-0.464645	0.128037	0.0914634	0.777406	0.226523	0.478961	-0.408753	0.187071	-0.0273901	0.932662	-0.657186	0.0202257	0.242523	0.447562	-0.180679	0.574154	0.320649	0.309549	10
TAF10	grey	0.0696106	0.829795	0.325845	0.301325	0.320277	0.310143	0.568503	0.0537661	0.729319	0.00711013	-0.43616	0.156346	0.0366785	0.909898	-0.440509	0.151787	-0.383786	0.218098	-0.0896264	0.78178	-0.314744	0.319044	0.554645	0.06126	-0.0234713	0.942281	-0.500991	0.0970851	0.184381	0.566198	-0.334554	0.287819	0.645534	0.0233771	-0.25867	0.416907	0.545921	0.0663324	-0.252376	0.42873	10
TAF11	grey	0.484523	0.110408	-0.368662	0.238311	0.101604	0.753368	-0.258146	0.417886	-0.0931784	0.773328	-0.27942	0.379103	0.145073	0.652815	-0.124695	0.699406	0.017446	0.957084	-0.261037	0.412504	-0.0175578	0.956809	0.313136	0.321657	0.20011	0.532906	0.0063673	0.984331	0.17909	0.577582	-0.289495	0.361411	0.142839	0.657871	-0.121151	0.707613	0.0928534	0.7741	-0.265338	0.404562	10
TAF12	grey	0.314278	0.3198	-0.117337	0.716478	0.488741	0.106887	0.052691	0.870809	0.380878	0.221901	-0.545326	0.0666891	0.352609	0.260938	-0.345634	0.271144	-0.0465458	0.885784	-0.602343	0.038204	-0.533478	0.0740594	0.487507	0.107909	0.507705	0.0919778	0.15511	0.630268	0.512593	0.0883754	0.187422	0.559696	0.521226	0.0822489	-0.453882	0.138306	0.0786899	0.807939	-0.564907	0.0556456	10
TAF13	grey	0.382237	0.220118	-0.508584	0.0913228	0.435009	0.157567	-0.36473	0.243742	-0.000562372	0.998616	-0.37703	0.226995	0.330519	0.294033	-0.308779	0.328796	0.0748195	0.817241	-0.586794	0.0448901	-0.557678	0.0595611	0.437387	0.155051	0.546287	0.0661145	0.247418	0.438158	0.567568	0.0542507	0.346944	0.269209	0.235499	0.461225	-0.491831	0.104354	-0.011112	0.972658	-0.579214	0.0484322	10
TAF1A	grey	-0.348657	0.266692	-0.0724077	0.823049	-0.34266	0.275563	-0.370202	0.236204	-0.541065	0.0692784	0.393023	0.206279	-0.0736392	0.820083	0.424901	0.16855	0.227262	0.47749	0.263245	0.408416	0.295289	0.351439	-0.522926	0.0810774	-0.0472671	0.884024	0.310674	0.32568	-0.258363	0.41748	0.057925	0.858086	-0.475183	0.118478	0.23086	0.470354	-0.414001	0.18092	0.313225	0.321511	10
TAF1B	grey	0.112422	0.727945	-0.256537	0.420897	0.269624	0.396724	-0.167324	0.603216	-0.19725	0.538896	-0.219724	0.492603	-0.414243	0.180639	-0.334681	0.287626	-0.463285	0.129306	0.29842	0.346111	0.279109	0.379655	0.139485	0.665486	-0.166179	0.605733	-0.448527	0.143608	-0.314328	0.319718	-0.472126	0.121201	-0.191492	0.551044	-0.0646186	0.84186	0.714382	0.00904589	0.159395	0.620727	10
TAF1C	grey	0.0752725	0.816151	-0.35244	0.261182	-0.309889	0.326968	-0.528075	0.0775984	-0.412686	0.182449	0.131032	0.684806	0.417433	0.176965	0.412986	0.1821	0.546126	0.0662104	-0.210563	0.511253	0.0781048	0.809344	-0.0408054	0.899803	0.184281	0.566412	0.484863	0.110122	0.177939	0.58007	-0.195147	0.54332	-0.158319	0.623116	0.189789	0.554658	-0.199961	0.533217	-0.200864	0.53133	10
TAF1D	grey	0.420114	0.173914	-0.375818	0.228614	0.0964703	0.765514	-0.166403	0.605239	-0.248266	0.436538	0.0308022	0.924293	-0.283979	0.371042	-0.213321	0.505605	-0.144057	0.655112	-0.0298621	0.926599	0.225664	0.480676	-0.147959	0.646303	0.281573	0.375285	0.266852	0.401784	-0.101673	0.753205	0.055597	0.863742	-0.406387	0.189887	-0.260209	0.414042	0.170788	0.595625	0.0295146	0.927451	10
TAF2	grey	0.359786	0.250672	-0.450938	0.141204	0.397601	0.20057	-0.361518	0.248231	0.089617	0.781803	-0.523813	0.0804706	0.568338	0.0538512	-0.0868299	0.788451	0.295684	0.350764	-0.780803	0.00272147	-0.559272	0.0586819	0.4705	0.122666	0.783897	0.00254905	0.563796	0.0562355	0.688824	0.013235	-0.101049	0.754679	0.463786	0.128837	-0.467675	0.125239	-0.168672	0.600256	-0.713244	0.00920785	10
TAF3	grey	0.409575	0.1861	-0.194617	0.544437	0.314382	0.319631	-0.0948579	0.769339	-0.175568	0.58521	-0.287691	0.364547	-0.309835	0.327058	-0.233042	0.466048	-0.263726	0.407528	-0.106134	0.742694	0.24368	0.445332	-0.111415	0.730303	0.204278	0.524226	0.0376569	0.907504	-0.186201	0.562304	0.164166	0.610168	-0.145679	0.651446	-0.0827674	0.798164	-0.117945	0.715061	0.0957865	0.767135	10
TAF4	grey	0.115263	0.72131	-0.203984	0.524836	-0.100342	0.756349	-0.168489	0.600657	0.178084	0.579757	-0.145486	0.651881	0.600457	0.0389745	0.0296584	0.927098	0.358853	0.251994	-0.44873	0.143404	-0.5232	0.0808895	0.419313	0.174823	0.358003	0.2532	0.207056	0.518474	0.615954	0.0329615	0.138553	0.667608	0.385424	0.215972	-0.18859	0.557207	-0.191597	0.550821	-0.575573	0.0502012	10
TAF4B	grey	0.447394	0.144745	0.0295482	0.927368	0.365823	0.242224	0.307057	0.331641	0.437344	0.155097	-0.515919	0.0859795	-0.0786415	0.808055	-0.490192	0.105693	-0.352139	0.261619	-0.217635	0.496827	-0.103104	0.749829	0.465817	0.12695	0.199753	0.533651	-0.36625	0.241633	0.133492	0.679165	-0.22519	0.481623	0.464851	0.127845	-0.226193	0.479621	0.315164	0.318363	-0.27086	0.394477	10
TAF5L	grey	0.349811	0.265004	-0.329488	0.295634	-0.244732	0.443307	-0.293479	0.354538	-0.362171	0.247314	0.0182395	0.955134	-0.108343	0.737505	0.0961347	0.76631	0.093809	0.771829	0.0274934	0.932409	0.399295	0.198483	-0.15248	0.636149	0.168378	0.600901	0.167899	0.601953	-0.134802	0.676167	-0.196397	0.54069	-0.29389	0.353833	0.137308	0.670446	-0.181711	0.571933	0.0571592	0.859946	10
TAF6	grey	0.441805	0.150445	-0.0409892	0.899354	0.469331	0.123726	0.228529	0.474971	0.161785	0.615429	-0.370292	0.236081	-0.470782	0.122411	-0.549933	0.0639653	-0.613244	0.0339616	0.0863256	0.789655	0.204164	0.524461	0.22815	0.475724	-0.0685188	0.83243	-0.480669	0.113693	-0.252224	0.429018	-0.323092	0.305666	0.081099	0.80216	-0.215812	0.50053	0.601967	0.0383567	0.0926581	0.774564	10
TAF6L	grey	0.417702	0.176658	-0.383094	0.218999	0.46453	0.128144	-0.0776018	0.810552	0.288706	0.36278	-0.4314	0.161434	0.261351	0.411922	-0.501189	0.0969315	-0.129335	0.688708	-0.5393	0.0703712	-0.652493	0.0214551	0.549912	0.0639773	0.528878	0.0770656	0.106777	0.741183	0.599224	0.0394843	0.333495	0.289443	0.34883	0.266438	-0.670001	0.017131	0.192251	0.549435	-0.601019	0.0387436	10
TAF7	grey	-0.373962	0.231105	0.258465	0.417291	0.136997	0.671154	0.197347	0.538694	0.0984452	0.760836	0.0550867	0.864982	-0.295907	0.350382	-0.20911	0.514239	-0.422966	0.170705	0.392919	0.20641	-0.10137	0.753921	-0.00453412	0.988842	-0.502063	0.0962569	-0.635058	0.0265021	-0.231744	0.468606	0.323425	0.30514	-0.00952628	0.976559	0.0212668	0.947695	0.193238	0.547348	0.298416	0.346118	10
TAF9	grey	0.231087	0.469903	-0.2905	0.359671	0.138655	0.667375	-0.213351	0.505545	-0.183364	0.56838	-0.0884639	0.784551	-0.0281592	0.930775	0.0290835	0.928508	0.0654964	0.839736	-0.146028	0.650657	0.179145	0.577463	-0.0417679	0.897451	0.359876	0.250546	0.458203	0.134121	-0.0101575	0.975006	-0.574047	0.0509564	-0.143274	0.656886	-0.203222	0.52642	0.248658	0.435792	-0.0824738	0.798867	10
TAF9B	grey	0.311345	0.32458	-0.218746	0.494578	0.0943219	0.770611	-0.11404	0.724164	-0.0825256	0.798743	-0.0221814	0.945449	0.0668338	0.836502	0.00945349	0.976738	0.0698905	0.829119	-0.277195	0.383069	-0.0333946	0.91794	-0.0874088	0.787069	0.441642	0.150614	0.556561	0.060183	0.137145	0.670817	-0.141002	0.662038	-0.0563193	0.861986	-0.375261	0.229359	-0.148173	0.645822	-0.131089	0.684675	10
TAFA2	grey	-0.229726	0.472597	0.480964	0.113439	-0.169417	0.598624	0.476049	0.117713	0.0208097	0.948818	0.321796	0.307724	-0.594837	0.0413362	-0.00252464	0.993787	-0.350076	0.264617	0.543771	0.067626	0.546553	0.0659561	-0.582736	0.0467627	-0.41477	0.180029	-0.196228	0.541044	-0.64861	0.0225127	0.275016	0.386974	-0.449654	0.142481	0.26511	0.404981	0.0470248	0.884615	0.643057	0.0240903	10
TAFA5	grey	0.476171	0.117606	-0.141561	0.660769	0.565063	0.0555632	0.160606	0.618041	0.593458	0.0419308	-0.627273	0.0290122	0.445691	0.146467	-0.460047	0.132361	-0.061811	0.848659	-0.782043	0.00265134	-0.776374	0.00298365	0.671803	0.0167254	0.707065	0.010126	0.207237	0.518101	0.747872	0.00515926	0.110915	0.731474	0.77052	0.00335915	-0.718988	0.00841154	-0.0147951	0.963601	-0.755394	0.00449597	10
TAGLN	grey	0.346029	0.270559	-0.0941287	0.77107	0.586835	0.0448714	0.232783	0.466557	0.51005	0.0902373	-0.694445	0.0122108	-0.0717618	0.824606	-0.682525	0.0144569	-0.542871	0.0681727	-0.228647	0.474736	-0.389407	0.210858	0.676316	0.0157409	0.265614	0.404053	-0.501145	0.0969654	0.275662	0.385814	-0.254118	0.425443	0.592219	0.0424701	-0.510481	0.0899203	0.495822	0.101144	-0.381186	0.221497	10
TAGLN3	grey	-0.230884	0.470306	0.0850096	0.7928	-0.180085	0.575435	-0.0910186	0.778465	-0.409283	0.186444	0.163709	0.611177	-0.576455	0.0497688	0.0702287	0.828303	-0.317042	0.315329	0.699074	0.0114123	0.690717	0.0128832	-0.316434	0.31631	-0.629457	0.0282916	-0.616357	0.0328147	-0.719389	0.0083579	-0.324362	0.30366	-0.440115	0.152197	0.534262	0.073555	0.249363	0.434448	0.628173	0.0287136	10
TALDO1	grey	0.446212	0.145939	-0.196175	0.541156	0.781881	0.0026604	0.133359	0.67947	0.44137	0.150895	-0.608774	0.0356581	0.0971468	0.763911	-0.604445	0.037358	-0.30177	0.340459	-0.559306	0.0586632	-0.58972	0.0435732	0.570998	0.0524888	0.420163	0.173859	-0.0263551	0.935202	0.457948	0.134366	0.210337	0.511718	0.490074	0.10579	-0.631487	0.0276331	0.324397	0.303604	-0.490319	0.105589	10
TAMM41	grey	0.662852	0.0188109	-0.347298	0.268687	0.376264	0.228017	-0.0468811	0.884966	0.112325	0.728174	-0.541341	0.0691086	-0.0908532	0.778858	-0.442978	0.149237	-0.219568	0.492917	-0.373547	0.231665	-0.0523025	0.871755	0.328529	0.297126	0.47874	0.11536	-0.0312638	0.923162	0.196072	0.541372	0.0208708	0.948668	0.208717	0.515048	-0.282171	0.374229	0.00173142	0.995739	-0.31487	0.318839	10
TANC1	grey	-0.502422	0.0959808	0.322316	0.306897	-0.694385	0.0122213	0.00142425	0.996495	-0.212444	0.507398	0.640361	0.0248846	0.222707	0.486596	0.7042	0.010574	0.534756	0.0732387	0.191697	0.55061	0.178541	0.578769	-0.604617	0.0372892	-0.162345	0.614191	0.494637	0.102091	-0.118294	0.714249	0.249349	0.434475	-0.306813	0.332045	0.397321	0.200916	-0.706583	0.0102003	0.283837	0.371292	10
TANGO2	grey	0.322865	0.306026	-0.174225	0.588129	0.248888	0.435352	-0.0129542	0.968128	0.200692	0.53169	-0.472621	0.120757	0.0717532	0.824626	-0.297923	0.346953	-0.151327	0.638732	-0.17413	0.588336	-0.119563	0.7113	0.524981	0.0796761	0.0320025	0.921351	-0.399653	0.198042	0.176098	0.58406	-0.296706	0.349022	0.373246	0.232071	-0.0240005	0.940982	0.327951	0.298028	-0.279364	0.379202	10
TANGO6	grey	-0.0193253	0.952465	-0.0989002	0.759759	0.0813361	0.801592	-0.0445042	0.890767	-0.201363	0.53029	0.19211	0.549734	-0.420587	0.17338	-0.184895	0.565097	-0.330287	0.294394	0.284726	0.369731	0.0786121	0.808126	-0.223589	0.484826	-0.115204	0.721447	-0.150661	0.640228	-0.233086	0.465961	0.231044	0.46999	-0.331017	0.293263	-0.202903	0.527083	0.00712165	0.982475	0.290807	0.359139	10
TANK	grey	0.361141	0.248762	-0.293369	0.354727	0.253617	0.426386	-0.215696	0.500764	-0.0418403	0.897274	-0.241027	0.450456	0.268303	0.399131	0.0242242	0.940432	0.280185	0.377744	-0.555545	0.0607524	-0.204127	0.524539	0.0797725	0.805341	0.514727	0.086833	0.570893	0.0525416	0.344066	0.273468	0.177267	0.581527	0.107878	0.738596	-0.194264	0.545182	-0.319684	0.31109	-0.337018	0.284063	10
TAOK1	grey	0.374605	0.230241	-0.257285	0.419495	-0.0726201	0.822537	-0.0902822	0.780218	-0.148709	0.644615	0.0911338	0.77819	-0.09051	0.779676	-0.0372436	0.908515	0.0608381	0.851018	-0.164193	0.610107	0.119689	0.711007	-0.217023	0.498069	0.439861	0.152461	0.498309	0.0991771	0.0490957	0.879566	0.147819	0.646619	-0.270172	0.395726	-0.256005	0.421894	-0.249004	0.435132	-0.0527097	0.870764	10
TAP1	grey	0.149387	0.64309	-0.234961	0.462279	-0.27619	0.384866	-0.317711	0.314253	-0.481284	0.113164	0.180005	0.575607	-0.160161	0.619027	0.2003	0.532507	0.0812425	0.801816	0.145231	0.652458	0.46787	0.12506	-0.367218	0.240298	0.0968623	0.764585	0.272939	0.390715	-0.271879	0.39263	-0.136747	0.671726	-0.451969	0.140185	0.137598	0.669784	-0.197468	0.53844	0.210373	0.511644	10
TAP2	grey	-0.586935	0.0448261	0.407802	0.188199	-0.517566	0.0848101	0.0973515	0.763426	-0.348578	0.266808	0.504322	0.0945276	-0.472322	0.121025	0.403621	0.193211	-0.0707088	0.827145	0.817618	0.00115976	0.713594	0.00915779	-0.625483	0.0296129	-0.786181	0.00242716	-0.41792	0.176409	-0.77219	0.00324857	-0.0585053	0.856677	-0.541307	0.0691295	0.757517	0.00432095	-0.0856769	0.791205	0.796188	0.00194483	10
TAPBPL	grey	-0.31438	0.319635	0.258004	0.418151	-0.201347	0.530324	0.0279503	0.931288	-0.389247	0.211062	0.322941	0.305906	-0.587933	0.0443743	0.134185	0.677579	-0.267165	0.40121	0.663117	0.0187465	0.625869	0.0294827	-0.542959	0.0681193	-0.660868	0.0192977	-0.488444	0.107132	-0.736567	0.00629175	0.221948	0.488121	-0.517261	0.0850253	0.557219	0.0598161	-0.108997	0.735969	0.729049	0.00714209	10
TAPT1	grey	0.0951604	0.768621	0.210942	0.510476	-0.0239977	0.940988	0.305441	0.334323	-0.0341655	0.916052	0.21845	0.495177	-0.49715	0.100091	-0.142048	0.659665	-0.292304	0.356557	0.251706	0.429999	0.396357	0.202111	-0.456116	0.136132	-0.0615382	0.84932	0.0207735	0.948907	-0.418025	0.176289	0.375438	0.229122	-0.402643	0.194395	0.00772848	0.980982	-0.0368569	0.909462	0.384188	0.217575	10
TARBP2	grey	0.0289207	0.928907	-0.534863	0.07317	0.00927006	0.97719	-0.652811	0.02137	-0.486164	0.109029	-0.0353806	0.913076	0.145603	0.651618	0.222169	0.487678	0.313349	0.32131	-0.0792502	0.806594	0.0610404	0.850527	0.102574	0.751079	0.131475	0.683791	0.212014	0.508278	0.0974339	0.763231	-0.538281	0.0710072	-0.147667	0.646962	0.0962945	0.765931	0.0847807	0.793347	-0.130054	0.687053	10
TARDBP	grey	0.185908	0.56293	-0.535216	0.0729449	-0.074268	0.818568	-0.639363	0.0251832	-0.726721	0.00742211	0.136617	0.672022	-0.151158	0.639112	0.240238	0.451986	0.192072	0.549814	0.0197023	0.951539	0.429328	0.163682	-0.375389	0.229188	0.261305	0.412007	0.526471	0.0786709	-0.208941	0.514587	-0.249795	0.433626	-0.581514	0.047337	0.0454352	0.888494	-0.147292	0.647807	0.149398	0.643065	10
TARS1	grey	-0.0789333	0.807355	0.218064	0.495959	-0.137214	0.67066	0.190101	0.553995	0.0407544	0.899928	0.138659	0.667367	-0.17531	0.585769	-0.0176658	0.956544	-0.186413	0.561852	0.205536	0.521618	0.123738	0.70162	-0.188238	0.557958	-0.0631048	0.845525	-0.104004	0.747709	-0.182048	0.571207	0.0156976	0.961382	-0.0397114	0.902478	-0.0489599	0.879897	-0.140957	0.662141	0.192877	0.548112	10
TARS2	grey	0.0670248	0.83604	-0.59264	0.0422865	-0.0206499	0.949211	-0.735705	0.0063852	-0.396474	0.201967	-0.0354779	0.912837	0.621075	0.0311298	0.350735	0.263657	0.631254	0.0277081	-0.458315	0.134014	-0.271758	0.392849	0.217647	0.496805	0.378313	0.225288	0.649819	0.0221793	0.473714	0.119781	-0.325535	0.301812	-0.00178192	0.995615	-0.0738064	0.81968	-0.0191005	0.953018	-0.467494	0.125404	10
TASOR	grey	-0.0219608	0.945991	-0.0117615	0.971061	-0.356033	0.256011	-0.0642099	0.842849	-0.432607	0.160134	0.368851	0.238051	-0.487165	0.108194	0.166074	0.605963	-0.0719685	0.824108	0.411629	0.183685	0.612615	0.0341969	-0.658373	0.0199231	-0.0940325	0.771299	0.131208	0.684403	-0.515036	0.0866113	0.264188	0.406678	-0.672688	0.0165289	0.264511	0.406083	-0.354246	0.258575	0.519327	0.0835706	10
TASOR2	grey	-0.109536	0.734704	0.0361586	0.911171	-0.428292	0.164813	-0.107367	0.739795	-0.253199	0.427176	0.368312	0.238792	0.117522	0.716045	0.487448	0.107958	0.431661	0.161153	-0.0275926	0.932165	0.223586	0.484834	-0.506378	0.0929722	0.205429	0.521839	0.66855	0.0174625	-0.0514046	0.873941	0.105926	0.743183	-0.309449	0.327693	0.165662	0.60687	-0.628126	0.0287291	0.135875	0.673717	10
TASP1	grey	0.477651	0.116309	-0.378987	0.224395	0.437066	0.155389	-0.0729261	0.8218	0.0213023	0.947608	-0.391265	0.208498	-0.233876	0.464408	-0.506899	0.0925813	-0.358682	0.252236	-0.177781	0.580414	0.006333	0.984416	0.221425	0.489174	0.38162	0.220927	0.0147996	0.96359	0.0489049	0.880031	-0.0453585	0.888681	-0.0681131	0.833411	-0.416517	0.178016	0.480184	0.114111	-0.193511	0.546771	10
TATDN1	grey	-0.0042446	0.989555	-0.229066	0.473904	-0.211891	0.50853	-0.367804	0.239491	-0.592726	0.0422491	0.340311	0.279084	-0.282727	0.373247	0.177481	0.581061	0.00358366	0.991181	0.344131	0.273372	0.463725	0.128895	-0.380529	0.22236	-0.299696	0.343951	-0.00117105	0.997118	-0.409019	0.186756	0.0202665	0.950153	-0.607881	0.0360041	0.256865	0.420282	0.0396114	0.902722	0.386572	0.214491	10
TATDN2	grey	0.368858	0.238042	-0.143447	0.656495	0.324515	0.303418	0.218871	0.494326	0.504295	0.0945488	-0.445802	0.146355	0.150211	0.641238	-0.448998	0.143136	-0.232846	0.466435	-0.376292	0.227979	-0.452802	0.139365	0.516194	0.0857836	0.53514	0.0729933	0.066918	0.836298	0.456923	0.135352	-0.282478	0.373686	0.486072	0.109106	-0.662556	0.0188829	0.288564	0.363027	-0.489992	0.105856	10
TAX1BP3	grey	-0.366367	0.241472	0.44949	0.142645	-0.0165665	0.959246	0.426882	0.166361	0.476763	0.117086	0.119399	0.711681	0.210036	0.512336	0.0285439	0.929832	-0.0144365	0.964483	0.0210623	0.948198	-0.364989	0.243382	0.140455	0.66328	-0.126378	0.695521	-0.0704324	0.827812	0.169979	0.597394	-0.148626	0.644801	0.384037	0.217772	-0.185762	0.563242	0.149775	0.642218	-0.0795979	0.80576	10
TAZ	grey	-0.120197	0.709827	-0.366492	0.2413	-0.258433	0.417349	-0.58831	0.0442044	-0.426474	0.166809	0.115837	0.719972	0.397794	0.200332	0.358209	0.252908	0.440357	0.151945	-0.153418	0.634047	-0.127339	0.693303	-0.0476578	0.883072	0.194922	0.543793	0.394635	0.204257	0.238677	0.455018	0.0579545	0.858014	-0.136352	0.672627	0.0548386	0.865585	-0.36895	0.237916	-0.184106	0.566788	10
TBC1D1	grey	-0.473281	0.120167	0.348798	0.266485	-0.272351	0.391776	0.0886506	0.784106	-0.382322	0.220008	0.408117	0.187825	-0.620572	0.0313065	0.219356	0.493345	-0.205259	0.522192	0.717596	0.00859959	0.68301	0.01436	-0.699007	0.0114235	-0.61739	0.0324403	-0.353113	0.260208	-0.788131	0.00232669	0.296216	0.349856	-0.617341	0.032458	0.6157	0.0330545	-0.167468	0.602898	0.793142	0.00208308	10
TBC1D10A	grey	-0.0876201	0.786564	-0.0764924	0.813218	0.150281	0.64108	-0.205817	0.521035	-0.0268319	0.934032	-0.283095	0.372598	0.22919	0.473659	0.115736	0.720208	0.16637	0.605312	-0.182269	0.570731	-0.113416	0.725621	0.209382	0.513679	0.0848668	0.793141	-0.00382764	0.990581	0.14708	0.648285	-0.281917	0.374677	0.272109	0.392215	0.130822	0.68529	-0.0644869	0.842178	-0.175798	0.584712	10
TBC1D10B	grey	-0.455803	0.136435	0.610386	0.0350394	-0.298426	0.346101	0.505865	0.0933586	0.57523	0.0503705	0.165133	0.608036	0.425065	0.168367	0.168005	0.601719	0.203565	0.525706	-0.0497189	0.878047	-0.48335	0.111401	0.115397	0.720997	-0.201981	0.529001	-0.15953	0.620426	0.308911	0.328578	0.477549	0.116397	0.488999	0.106674	0.104254	0.74712	-0.388474	0.21205	-0.142137	0.659463	10
TBC1D12	grey	0.0665408	0.83721	0.514451	0.0870319	0.0634918	0.844587	0.693238	0.0124255	0.527303	0.0781133	-0.0482008	0.881748	-0.178363	0.579154	-0.202516	0.527887	-0.312581	0.32256	-0.0140675	0.96539	-0.00349645	0.991396	-0.150536	0.640508	0.114286	0.723591	0.0407521	0.899933	-0.0879527	0.785771	0.224834	0.482335	0.193785	0.546193	-0.240414	0.451644	-0.127902	0.692006	0.104792	0.745852	10
TBC1D13	grey	0.148719	0.644593	-0.23283	0.466465	0.245352	0.442116	-0.15666	0.626809	0.1886	0.557186	-0.350746	0.263641	0.345037	0.272027	-0.206494	0.519637	0.019451	0.952156	-0.380528	0.222362	-0.575965	0.0500088	0.500383	0.0975565	0.286247	0.367066	-0.0827033	0.798317	0.512704	0.088295	0.0915902	0.777104	0.474246	0.119308	-0.341899	0.276701	-0.122521	0.704438	-0.465338	0.127393	10
TBC1D14	grey	0.600184	0.0390868	-0.396913	0.201422	0.41122	0.184163	-0.153427	0.634028	0.0939456	0.771505	-0.426561	0.166714	0.208892	0.514689	-0.268844	0.398144	0.112758	0.727161	-0.619382	0.0317271	-0.259166	0.415982	0.338398	0.28197	0.553454	0.0619358	0.339279	0.280638	0.416686	0.177821	0.178741	0.578336	0.20544	0.521816	-0.296849	0.348779	-0.00603772	0.985142	-0.486165	0.109029	10
TBC1D15	grey	0.678082	0.0153674	-0.614853	0.0333652	0.425986	0.167348	-0.381726	0.220787	-0.116026	0.719531	-0.466902	0.125949	0.201517	0.529968	-0.203347	0.526159	0.137988	0.668896	-0.628849	0.0284907	-0.10433	0.74694	0.295148	0.351679	0.718121	0.00852829	0.577455	0.0492813	0.362765	0.246483	-0.247066	0.438831	0.067052	0.835974	-0.390322	0.209693	0.167663	0.60247	-0.495673	0.101263	10
TBC1D16	grey	-0.133385	0.679411	0.369296	0.237442	0.120442	0.709258	0.46272	0.129836	0.786441	0.0024136	-0.236223	0.459807	0.629515	0.0282724	-0.0573726	0.859428	0.161105	0.616933	-0.482813	0.111858	-0.766238	0.00365575	0.490526	0.105419	0.300997	0.341759	0.167478	0.602877	0.651552	0.021708	-0.0209525	0.948467	0.815966	0.00120967	-0.404335	0.19235	-0.031861	0.921698	-0.559677	0.05846	10
TBC1D17	grey	-0.222518	0.486976	0.415553	0.179124	-0.259631	0.415117	0.277126	0.383193	0.293162	0.355083	0.255888	0.422113	0.465151	0.127567	0.350935	0.263366	0.457752	0.134555	-0.20226	0.528421	-0.207371	0.517824	-0.0223245	0.945097	-0.0827606	0.79818	0.26912	0.397642	0.227444	0.477127	0.152256	0.636649	0.264024	0.406979	0.198338	0.536615	-0.246561	0.439798	-0.147877	0.646488	10
TBC1D2	grey	-0.301224	0.341377	-0.117314	0.71653	-0.366604	0.241145	-0.297087	0.348373	-0.106088	0.742801	0.311215	0.324793	0.618798	0.031935	0.491087	0.10496	0.660247	0.019452	-0.231189	0.469703	-0.325518	0.30184	-0.00367107	0.990966	0.185664	0.563452	0.606649	0.0364854	0.41956	0.174543	-0.0562609	0.862128	0.0184769	0.95455	0.00511339	0.987417	-0.239355	0.453701	-0.29772	0.347298	10
TBC1D20	grey	0.0748802	0.817095	-0.315416	0.317955	0.24327	0.446121	-0.276629	0.384081	0.164734	0.608916	-0.20827	0.515969	0.67751	0.0154877	-0.0369434	0.90925	0.334686	0.287618	-0.64414	0.0237765	-0.797809	0.00187418	0.458029	0.134288	0.525976	0.0790037	0.479479	0.114719	0.764798	0.00375983	0.184389	0.566182	0.414799	0.179995	-0.531375	0.0754232	-0.075414	0.815811	-0.680918	0.0147815	10
TBC1D22A	grey	0.30119	0.341434	-0.287069	0.365631	0.549016	0.0645008	-0.155806	0.628714	0.160712	0.617805	-0.502761	0.0957207	0.165325	0.607612	-0.369609	0.237014	-0.1426	0.658413	-0.390264	0.209768	-0.452454	0.139707	0.57149	0.0522391	0.208049	0.516425	-0.209813	0.512793	0.375108	0.229565	-0.0690469	0.831155	0.450698	0.141443	-0.331752	0.292127	0.216186	0.49977	-0.411206	0.18418	10
TBC1D22B	grey	0.0959484	0.766751	-0.182525	0.570181	-0.162293	0.614305	-0.317903	0.313944	-0.636429	0.0260767	0.226753	0.478504	-0.495136	0.101691	0.123059	0.703191	-0.0986464	0.76036	0.387308	0.213545	0.654985	0.0207956	-0.494042	0.102568	-0.311678	0.324036	-0.144995	0.652991	-0.572374	0.051793	0.204612	0.523533	-0.643966	0.0238266	0.434849	0.157737	-0.220601	0.490834	0.525559	0.0792856	10
TBC1D23	grey	0.50298	0.095553	-0.469832	0.123271	0.0438059	0.892472	-0.396296	0.202187	-0.400869	0.196554	-0.0628006	0.846261	-0.0212487	0.94774	0.0574946	0.859131	0.193645	0.546487	-0.273398	0.389887	0.294569	0.35267	-0.153714	0.633387	0.473349	0.120106	0.575756	0.0501113	0.00110586	0.997279	-0.174654	0.587196	-0.30601	0.333376	-0.0835058	0.796396	-0.111762	0.72949	-0.108419	0.737326	10
TBC1D24	grey	0.017929	0.955897	-0.180462	0.574622	-0.310721	0.325604	-0.412977	0.18211	-0.556728	0.06009	0.16859	0.600436	-0.0664118	0.837522	0.442427	0.149804	0.302644	0.338993	0.175565	0.585215	0.571884	0.0520402	-0.304989	0.335075	-0.137293	0.670479	0.148385	0.645344	-0.326599	0.300143	-0.488048	0.10746	-0.336628	0.284655	0.517229	0.0850481	-0.215902	0.500347	0.261027	0.412523	10
TBC1D25	grey	-0.153857	0.633066	0.256008	0.421889	0.0450008	0.889554	0.254064	0.425544	0.610196	0.035112	-0.272438	0.391619	0.65432	0.0209702	0.0205309	0.949503	0.22949	0.473064	-0.43768	0.154743	-0.718902	0.00842307	0.52372	0.0805336	0.208828	0.514821	0.00974571	0.976019	0.633995	0.026835	-0.00393711	0.990311	0.80594	0.00154898	-0.210865	0.510635	-0.195507	0.542562	-0.540867	0.0694007	10
TBC1D2B	grey	0.178697	0.578432	-0.251164	0.431026	0.301112	0.341565	-0.0918924	0.776385	0.12168	0.706386	-0.166822	0.604318	0.206018	0.520621	-0.129078	0.6893	0.0309232	0.923997	-0.372907	0.232529	-0.356463	0.255395	0.204508	0.523748	0.527257	0.0781442	0.500058	0.0978092	0.365223	0.243057	-0.315075	0.318507	0.173462	0.58979	-0.600854	0.0388115	0.189499	0.555274	-0.355886	0.25622	10
TBC1D31	grey	-0.658173	0.0199737	0.291401	0.358115	-0.321103	0.308825	-0.0711143	0.826167	-0.302062	0.339968	0.438786	0.153583	-0.138886	0.66685	0.436293	0.156206	0.131836	0.682962	0.463779	0.128845	0.238388	0.455582	-0.478085	0.11593	-0.463086	0.129493	-0.0920543	0.776	-0.371373	0.234609	0.106064	0.742859	-0.307928	0.3302	0.449819	0.142317	-0.314995	0.318636	0.479052	0.115089	10
TBC1D32	grey	0.130206	0.686705	-0.0945373	0.7701	-0.132514	0.681406	-0.0162216	0.960094	-0.248474	0.436142	0.208884	0.514706	-0.367906	0.239349	-0.0026268	0.993536	-0.159518	0.620453	0.189151	0.556014	0.348249	0.267291	-0.448573	0.143561	0.160571	0.618119	0.291581	0.357803	-0.287529	0.364829	0.0912656	0.777877	-0.46452	0.128154	-0.142991	0.657526	-0.179171	0.577407	0.292738	0.355811	10
TBC1D4	grey	0.0868616	0.788375	-0.172639	0.591583	-0.107094	0.740438	-0.173313	0.590114	0.165467	0.607299	-0.235505	0.461212	0.59401	0.0416922	0.17095	0.595271	0.400054	0.197551	-0.433268	0.159426	-0.326325	0.300572	0.382334	0.219992	0.496449	0.100646	0.385443	0.215948	0.524416	0.0800595	-0.546315	0.0660975	0.457039	0.13524	-0.173685	0.589305	-0.0952754	0.768348	-0.547924	0.0651433	10
TBC1D5	grey	0.024633	0.939429	-0.321794	0.307726	0.216034	0.500079	-0.334403	0.28805	-0.0146615	0.963929	-0.12288	0.703606	0.49871	0.0988624	0.141227	0.661526	0.370488	0.235814	-0.463822	0.128804	-0.481951	0.112593	0.293777	0.354026	0.326967	0.299565	0.497796	0.0995807	0.500262	0.0976506	-0.234685	0.46282	0.235675	0.460879	-0.30367	0.337276	0.0341401	0.916114	-0.426934	0.166302	10
TBC1D7	grey	-0.379578	0.223614	0.0020671	0.994913	-0.222948	0.486112	-0.177581	0.580846	-0.117837	0.715314	0.106194	0.742553	0.0952387	0.768435	0.125094	0.698486	0.0234489	0.942336	0.279736	0.378541	-0.0302465	0.925656	0.0995463	0.758231	-0.266081	0.403197	-0.314612	0.319257	-0.034352	0.915595	-0.263173	0.408549	0.00961469	0.976342	0.154955	0.630614	0.189063	0.556201	0.0365329	0.910255	10
TBC1D8B	grey	0.0854253	0.791806	-0.29112	0.358599	-0.0298252	0.926689	-0.335615	0.286198	-0.205645	0.521393	0.0718703	0.824344	0.247323	0.43834	0.127093	0.693872	0.287768	0.364412	-0.303465	0.337618	-0.276181	0.384884	-0.0576286	0.858806	0.384412	0.217285	0.458096	0.134224	0.320462	0.309847	0.342407	0.275941	-0.0357805	0.912097	-0.215408	0.501351	-0.535369	0.0728471	-0.219641	0.492771	10
TBC1D9	grey	-0.202966	0.526951	0.372283	0.233374	-0.193083	0.547675	0.35434	0.25844	-0.110041	0.733521	0.217784	0.496527	-0.769558	0.0034241	-0.0762864	0.813713	-0.467262	0.125618	0.718858	0.0084289	0.726189	0.00748724	-0.514022	0.0873405	-0.529647	0.0765569	-0.539565	0.0702061	-0.789839	0.00224134	0.113509	0.725404	-0.489155	0.106545	0.44988	0.142256	0.114767	0.722466	0.723448	0.00782959	10
TBCA	grey	0.535331	0.0728716	-0.574244	0.0508585	0.245257	0.442298	-0.353413	0.259775	-0.414234	0.180649	-0.212062	0.50818	-0.475214	0.11845	-0.302415	0.339377	-0.305904	0.333553	0.0982585	0.761278	0.460788	0.131658	-0.00144865	0.996435	0.14567	0.651466	-0.0456165	0.888052	-0.284561	0.37002	-0.410916	0.184521	-0.425109	0.168318	-0.103742	0.748326	0.469342	0.123716	0.114687	0.722654	10
TBCB	grey	0.414225	0.18066	-0.252365	0.428752	0.522619	0.081288	0.0435552	0.893084	0.00701641	0.982734	-0.459258	0.133112	-0.615496	0.0331292	-0.695339	0.0120533	-0.721144	0.00812636	0.154558	0.6315	0.198397	0.536491	0.208068	0.516387	0.0164902	0.959433	-0.587253	0.0446818	-0.267265	0.401028	0.0108414	0.973324	-0.101684	0.753179	-0.22605	0.479905	0.566047	0.0550447	0.0970585	0.76412	10
TBCC	grey	0.236172	0.459906	0.328318	0.297455	0.575707	0.0501357	0.680263	0.0149154	0.750279	0.00493949	-0.418408	0.175852	-0.175812	0.584679	-0.674163	0.0162051	-0.62135	0.0310337	-0.142067	0.659621	-0.389862	0.210278	0.436479	0.156008	-0.0012757	0.996861	-0.47055	0.12262	0.129313	0.688758	0.161085	0.616978	0.521654	0.0819527	-0.506022	0.0932407	0.490705	0.105273	-0.15701	0.626031	10
TBCCD1	grey	-0.0386508	0.905072	0.307458	0.330976	-0.200017	0.5331	0.231302	0.469479	0.152519	0.63606	0.120737	0.708573	0.117542	0.715999	0.130971	0.684947	0.180734	0.574036	-0.0541669	0.867219	-0.0312757	0.923133	-0.0920349	0.776046	-0.194508	0.544668	-0.115462	0.720847	0.0266792	0.934406	0.593982	0.0417039	0.108731	0.736593	0.334962	0.287196	-0.48035	0.113967	0.0410572	0.899188	10
TBCD	grey	0.250183	0.432887	0.0922859	0.775449	0.324507	0.303431	0.26996	0.396112	0.428805	0.164253	-0.215821	0.50051	0.19691	0.53961	-0.280911	0.376457	-0.0326818	0.919686	-0.372845	0.232613	-0.387536	0.213252	0.371935	0.233846	0.154028	0.632684	-0.0341904	0.915991	0.334782	0.28747	0.162303	0.614282	0.415878	0.178751	-0.263488	0.407969	0.173743	0.589178	-0.348679	0.26666	10
TBCE	grey	0.170213	0.596881	-0.117413	0.716299	0.191689	0.550626	-0.103573	0.748725	0.228256	0.475514	-0.282275	0.374044	0.625588	0.0295774	0.100281	0.756495	0.392002	0.207567	-0.658038	0.020008	-0.462615	0.129935	0.337383	0.283508	0.580177	0.0479717	0.600819	0.0388256	0.581553	0.0473186	-0.241434	0.449668	0.483218	0.111513	-0.324912	0.302792	-0.110643	0.73211	-0.590197	0.043361	10
TBCEL	grey	-0.391378	0.208355	-0.0536454	0.868487	-0.548166	0.0650005	-0.429006	0.164033	-0.452721	0.139445	0.437646	0.154779	0.347045	0.26906	0.700637	0.0111517	0.589593	0.0436297	0.144261	0.654651	0.20289	0.527109	-0.258603	0.417033	-0.162078	0.61478	0.365978	0.24201	-0.0494427	0.87872	-0.503682	0.0950157	-0.208618	0.515253	0.403076	0.19387	-0.243355	0.445957	0.101172	0.754389	10
TBCK	grey	0.0376957	0.907409	0.0699761	0.828913	-0.154978	0.630562	0.0475609	0.883308	0.07531	0.816061	0.0185264	0.954429	0.177414	0.581207	0.154227	0.632238	0.227749	0.476522	-0.175823	0.584656	0.00775829	0.980909	-0.063436	0.844723	0.33928	0.280637	0.34408	0.273448	0.137052	0.671028	-0.161295	0.616515	0.125932	0.69655	-0.0277797	0.931706	-0.292921	0.355496	-0.154089	0.632547	10
TBK1	grey	0.0734291	0.820588	-0.0750975	0.816572	0.0181879	0.95526	-0.156256	0.62771	0.0471223	0.884378	-0.13142	0.683917	0.51853	0.0841303	0.20037	0.532361	0.465371	0.127363	-0.51682	0.0853381	-0.314018	0.320222	0.101919	0.752625	0.333407	0.289578	0.46419	0.12846	0.42059	0.173377	0.397996	0.200081	0.218087	0.495912	0.0396696	0.90258	-0.434487	0.158123	-0.383175	0.218893	10
TBKBP1	grey	-0.494632	0.102095	0.673621	0.0163236	-0.4701	0.123028	0.450495	0.141644	0.0718834	0.824313	0.385456	0.215931	-0.272102	0.392227	0.264508	0.406087	-0.0862126	0.789925	0.606905	0.0363852	0.468777	0.124231	-0.419573	0.174528	-0.74575	0.00535901	-0.503073	0.0954811	-0.563274	0.0565138	0.211094	0.510164	-0.193269	0.547282	0.679765	0.0150177	-0.103748	0.748311	0.584672	0.0458628	10
TBL1Y	grey	0.0424186	0.895861	-0.203208	0.526448	-0.317881	0.313979	-0.365209	0.243076	-0.452097	0.140059	0.315516	0.317794	0.070574	0.82747	0.380925	0.221839	0.353305	0.259931	0.0138205	0.965997	0.197847	0.537644	-0.305237	0.334661	-0.0176588	0.956561	0.318688	0.312684	-0.0608812	0.850913	0.0673013	0.835372	-0.306835	0.332008	0.22398	0.484043	-0.503135	0.0954339	0.132822	0.6807	10
TBL1XR1	grey	-0.0798394	0.805181	-0.359572	0.250975	-0.417684	0.176678	-0.646865	0.023	-0.638387	0.0254781	0.273048	0.390518	0.277037	0.383352	0.589589	0.0436315	0.633084	0.027123	-0.112159	0.728561	0.213306	0.505638	-0.368355	0.238732	0.263432	0.408072	0.658086	0.0199959	0.0510233	0.87487	-0.0133291	0.967206	-0.36877	0.238163	0.302886	0.338586	-0.65981	0.0195611	-0.0119477	0.970603	10
TBL2	grey	0.0986435	0.760367	-0.204766	0.523213	0.355804	0.256338	-0.105522	0.744134	0.132648	0.681099	-0.221659	0.488703	0.154175	0.632355	-0.249727	0.433755	-0.132333	0.681823	-0.261169	0.41226	-0.516965	0.0852354	0.34056	0.278709	0.212898	0.506471	-0.00846233	0.979177	0.359073	0.251682	0.0575625	0.858966	0.296844	0.348787	-0.494798	0.101962	0.0404858	0.900584	-0.287824	0.364315	10
TBL3	grey	0.0377404	0.907299	-0.075668	0.8152	-0.0281032	0.930913	-0.086944	0.788178	0.227761	0.476498	-0.258648	0.416949	0.502537	0.0958923	0.0696443	0.829713	0.246323	0.440254	-0.268963	0.397928	-0.316913	0.315538	0.536173	0.0723357	0.0725117	0.822798	-0.088699	0.783991	0.40545	0.191009	-0.533371	0.0741279	0.520524	0.0827359	0.00468599	0.988468	0.18485	0.565193	-0.435656	0.15688	10
TBP	grey	0.531467	0.0753635	-0.53266	0.074588	0.163045	0.612642	-0.350199	0.264437	-0.181542	0.572296	-0.294784	0.352301	0.0235321	0.942132	-0.201444	0.53012	0.0349806	0.914055	-0.255023	0.423738	0.0660888	0.838303	0.291078	0.358672	0.326475	0.300336	0.0718831	0.824313	0.160987	0.617196	-0.275242	0.386568	-0.0241719	0.940561	-0.107725	0.738954	0.234204	0.463764	-0.292067	0.356965	10
TBPL1	grey	0.147244	0.647915	-0.0143722	0.964641	-0.170104	0.59712	-0.10341	0.749109	-0.317339	0.314852	0.0869255	0.788222	-0.257344	0.419384	0.128629	0.690332	0.0430284	0.894371	0.216864	0.498392	0.57564	0.0501684	-0.227869	0.476282	-0.274449	0.387992	-0.186595	0.561461	-0.403845	0.192941	-0.0758272	0.814817	-0.306665	0.33229	0.530718	0.0758531	-0.0189013	0.953507	0.291101	0.358631	10
TBRG1	grey	0.514353	0.0871022	-0.00983695	0.975795	0.653118	0.0212883	0.451275	0.140871	0.824086	0.000979447	-0.781901	0.00265931	0.163805	0.610964	-0.732645	0.00672524	-0.431222	0.161626	-0.550402	0.0636922	-0.631282	0.0276992	0.804359	0.00160851	0.52515	0.0795619	-0.218183	0.495719	0.555184	0.060956	-0.140995	0.662055	0.826802	0.000910551	-0.724877	0.00764975	0.439271	0.153076	-0.638587	0.0254174	10
TBRG4	grey	0.0324308	0.920302	-0.287968	0.364065	0.307826	0.330369	-0.309131	0.328216	-0.116771	0.717795	-0.176457	0.583282	0.18965	0.554952	0.0503674	0.876467	0.0996341	0.758023	-0.20886	0.514754	-0.184494	0.565956	0.227579	0.476859	0.105948	0.743132	0.218193	0.495697	0.172764	0.59131	-0.523177	0.0809054	0.114526	0.723031	-0.203311	0.526234	0.307926	0.330203	-0.174957	0.586538	10
TBX1	grey	-0.0280987	0.930924	-0.0678188	0.834122	0.132815	0.680717	-0.0869463	0.788173	0.106565	0.741681	-0.177235	0.581595	0.338586	0.281685	0.089315	0.782523	0.222804	0.486403	-0.398095	0.19996	-0.326762	0.299887	0.0625942	0.846761	0.513291	0.0878687	0.526546	0.0786209	0.359875	0.250548	0.00174805	0.995698	0.232951	0.466228	-0.290833	0.359094	-0.280797	0.376658	-0.32324	0.305433	10
TBX2	grey	-0.220654	0.490727	-0.0568727	0.860642	-0.631518	0.027623	-0.32802	0.29792	-0.295355	0.351326	0.353551	0.259577	0.440497	0.1518	0.586231	0.0451464	0.630712	0.027883	-0.000699618	0.998278	0.0776621	0.810407	-0.153325	0.634257	-0.0628341	0.84618	0.294744	0.352371	0.124726	0.699336	-0.0329311	0.919076	-0.113328	0.725828	0.432835	0.15989	-0.47183	0.121466	-0.0599134	0.85326	10
TBX3	grey	0.0589638	0.855564	-0.213734	0.504764	-0.044781	0.890091	-0.225146	0.481711	-0.124897	0.69894	0.0350765	0.91382	0.110644	0.732108	-0.0259332	0.936237	0.0303345	0.92544	-0.0650288	0.840867	-0.233971	0.464222	0.0916928	0.77686	0.0314969	0.92259	-0.0423549	0.896016	0.183997	0.567022	0.26486	0.405439	0.0139561	0.965664	-0.139849	0.664659	-0.248758	0.435601	-0.100542	0.755876	10
TBX3OS1	grey	-0.35998	0.250398	-0.0787342	0.807833	-0.276222	0.38481	-0.334712	0.287578	-0.567306	0.0543865	0.389035	0.211333	-0.287366	0.365113	0.239915	0.452613	0.0322001	0.920867	0.505836	0.093381	0.401614	0.195646	-0.410951	0.18448	-0.53904	0.0705329	-0.246511	0.439893	-0.454873	0.137339	0.32428	0.30379	-0.622406	0.0306662	0.5068	0.0926554	-0.0141959	0.965074	0.478017	0.115989	10
TBXA2R	grey	0.0480997	0.881994	-0.190048	0.554108	0.00485847	0.988044	-0.223038	0.485932	-0.287811	0.364338	0.0704219	0.827837	-0.0762827	0.813722	0.0916488	0.776965	0.104886	0.74563	-0.0816194	0.800913	0.0826506	0.798443	-0.310756	0.325546	0.20557	0.521547	0.373965	0.231101	-0.0405451	0.900439	0.454495	0.137707	-0.328902	0.296544	-0.00927698	0.977173	-0.380826	0.22197	0.0838558	0.795559	10
TBXAS1	grey	0.109562	0.734644	0.0381313	0.906343	0.0182947	0.954998	0.0733167	0.820859	0.0945592	0.770048	-0.0595668	0.854101	0.0656245	0.839426	0.00791394	0.980526	0.0808543	0.802747	-0.224222	0.483559	-0.0923429	0.775314	-0.0845412	0.793919	0.387042	0.213886	0.309314	0.327914	0.149536	0.642754	0.148533	0.64501	0.119265	0.711991	-0.165071	0.608173	-0.428309	0.164794	-0.126288	0.695728	10
TCAF1	grey	0.159258	0.62103	-0.0596346	0.853937	0.127354	0.693269	0.0215091	0.9471	-0.0142865	0.964851	-0.252286	0.428901	-0.241051	0.45041	-0.115829	0.71999	-0.19097	0.55215	0.0215531	0.946992	0.223979	0.484046	-0.0416139	0.897827	0.215224	0.501725	-0.0106874	0.973703	-0.142802	0.657955	-0.291813	0.357404	0.0105659	0.974002	-0.0360949	0.911327	-0.0447432	0.890183	0.0651799	0.840502	10
TCAP	grey	0.496357	0.100719	-0.395028	0.203767	0.0785591	0.808253	-0.254279	0.425139	-0.153107	0.634744	-0.0555968	0.863742	0.175221	0.585964	-0.0380539	0.906532	0.194858	0.543928	-0.448325	0.14381	-0.124194	0.700564	-0.0150346	0.963012	0.536771	0.0719572	0.592558	0.0423222	0.29269	0.355893	0.254488	0.424745	-0.0893212	0.782508	-0.336226	0.285267	-0.313791	0.320592	-0.28517	0.368952	10
TCEA1	grey	0.750198	0.00494672	-0.436011	0.156504	0.569224	0.0533947	-0.0529647	0.870143	0.0825079	0.798785	-0.567506	0.0542826	-0.184941	0.565	-0.57889	0.0485879	-0.353511	0.259634	-0.446646	0.1455	-0.0819639	0.800088	0.234045	0.464077	0.650344	0.0220357	0.200568	0.531948	0.181565	0.572245	0.173892	0.588854	0.0553927	0.864238	-0.557012	0.0599314	0.136973	0.67121	-0.311548	0.324248	10
TCEA1-PS1	grey	-0.0586315	0.856371	-0.105259	0.744753	0.123064	0.703181	-0.182332	0.570595	-0.14375	0.655808	-0.0419775	0.896938	0.0660005	0.838517	0.163585	0.61145	0.124189	0.700577	-0.124022	0.700964	-0.0062127	0.984712	-0.102955	0.750181	0.219569	0.492915	0.379872	0.223226	0.0313218	0.92302	-0.293306	0.354834	-0.016843	0.958566	-0.113142	0.726264	-0.106353	0.742178	-0.0141003	0.965309	10
TCEA2	grey	-0.310685	0.325662	0.388999	0.211379	-0.390069	0.210015	0.176254	0.583721	-0.306995	0.331743	0.459458	0.132922	-0.511224	0.0893748	0.302265	0.339627	-0.0951631	0.768614	0.671381	0.0168198	0.755058	0.00452412	-0.621735	0.0308993	-0.751062	0.00486948	-0.347199	0.268834	-0.774231	0.00311722	0.106497	0.741841	-0.558545	0.0590819	0.723282	0.0078507	-0.0637969	0.843849	0.770431	0.00336512	10
TCEAL7	grey	0.327421	0.298855	-0.343685	0.274036	0.145163	0.652612	-0.159999	0.619386	0.21328	0.505689	-0.275585	0.385951	0.515002	0.0866358	-0.153393	0.634105	0.197992	0.537338	-0.554491	0.061347	-0.516744	0.085392	0.481517	0.112964	0.577284	0.0493644	0.396575	0.201841	0.627274	0.029012	-0.137511	0.669983	0.358443	0.252575	-0.513791	0.0875076	0.15167	0.637963	-0.649677	0.0222182	10
TCEAL8	grey	0.649083	0.0223819	-0.351744	0.262191	0.637172	0.0258483	0.0693043	0.830534	0.0113944	0.971964	-0.443971	0.14822	-0.652012	0.0215839	-0.716338	0.0087722	-0.734128	0.00655881	-0.00718618	0.982316	0.182412	0.570425	0.117002	0.717258	0.264522	0.406062	-0.207563	0.517428	-0.216103	0.499937	-0.108765	0.736513	-0.150685	0.640174	-0.528095	0.0775849	0.500012	0.0978456	0.0782848	0.808911	10
TCEAL9	grey	0.349485	0.26548	-0.240209	0.452043	0.300216	0.343074	-0.00781427	0.980771	-0.25297	0.427609	-0.111041	0.731178	-0.789844	0.0022411	-0.447904	0.144233	-0.640912	0.0247207	0.411737	0.183558	0.573662	0.0511482	-0.12436	0.700181	-0.185785	0.563194	-0.405584	0.190849	-0.574956	0.0505057	-0.315959	0.317076	-0.473299	0.120151	-0.0709913	0.826464	0.673323	0.0163888	0.409949	0.185658	10
TCEANC	grey	0.167552	0.602715	0.312415	0.322833	0.209004	0.514459	0.452868	0.1393	0.220888	0.490256	-0.234802	0.46259	-0.532458	0.074719	-0.369479	0.237192	-0.610229	0.0350993	0.273755	0.389243	0.368775	0.238156	-0.0817472	0.800607	-0.179752	0.576153	-0.48588	0.109267	-0.446076	0.146077	-0.0717596	0.824611	0.0183551	0.95485	0.00991813	0.975595	0.242617	0.44738	0.323579	0.304896	10
TCEANC2	grey	-0.432081	0.1607	0.28878	0.362652	-0.182019	0.571268	0.0715553	0.825104	0.0885028	0.784459	0.196887	0.539659	0.351678	0.262286	0.369084	0.237732	0.410278	0.18527	-0.103582	0.748704	-0.168747	0.600093	-0.157526	0.624881	-0.0448704	0.889873	0.306354	0.332805	0.136267	0.672821	0.316085	0.316873	0.0588392	0.855867	0.236346	0.459567	-0.284885	0.36945	-0.0484029	0.881255	10
TCERG1	grey	-0.0778938	0.809851	-0.00998734	0.975425	-0.339747	0.279933	-0.210331	0.511729	-0.470719	0.122467	0.388729	0.211723	-0.166031	0.606059	0.428852	0.164201	0.246227	0.440437	0.202799	0.527299	0.48468	0.110276	-0.561693	0.0573635	-0.0574534	0.859231	0.354526	0.258173	-0.343007	0.275046	-0.086257	0.789819	-0.453499	0.138681	0.321144	0.30876	-0.458115	0.134206	0.37065	0.235592	10
TCF12	grey	-0.507431	0.0921829	0.602425	0.0381708	-0.686159	0.0137423	0.324034	0.304177	-0.161398	0.616286	0.562901	0.0567134	-0.364824	0.243611	0.426592	0.16668	0.0332809	0.918219	0.662993	0.0187766	0.642058	0.0243824	-0.742351	0.00569119	-0.584646	0.0458748	-0.241554	0.449436	-0.650752	0.0219245	0.408727	0.187102	-0.454343	0.137855	0.744753	0.00545496	-0.544742	0.0670397	0.710109	0.00966561	10
TCF19	grey	0.026179	0.935634	-0.307607	0.33073	0.120788	0.708455	-0.370557	0.23572	-0.185091	0.564677	0.0870138	0.788012	0.371723	0.234133	0.224509	0.482985	0.42839	0.164706	-0.345207	0.271775	-0.286712	0.366254	0.102214	0.75193	0.166297	0.605473	0.492485	0.103824	0.32973	0.295257	-0.0965451	0.765337	0.00443102	0.989096	-0.119404	0.711668	-0.00930969	0.977092	-0.257149	0.419749	10
TCF20	grey	0.494776	0.101979	-0.397659	0.200498	0.0749347	0.816964	-0.220789	0.490455	0.0679415	0.833825	-0.254954	0.423869	0.389495	0.210746	-0.0892136	0.782764	0.22149	0.489043	-0.573452	0.0512527	-0.369177	0.237606	0.299313	0.344599	0.68044	0.0148792	0.478504	0.115565	0.550116	0.0638585	-0.0173678	0.957276	0.284424	0.370261	-0.449046	0.143088	-0.326676	0.300022	-0.540603	0.0695631	10
TCF25	grey	0.303147	0.33815	0.0274858	0.932427	0.332786	0.290532	0.198608	0.536048	0.458261	0.134066	-0.611185	0.0347355	0.185393	0.564031	-0.359673	0.250832	-0.211507	0.509318	-0.311542	0.324258	-0.301557	0.340817	0.599876	0.039214	0.1326	0.681209	-0.394849	0.20399	0.29385	0.3539	-0.167351	0.603155	0.639086	0.0252666	-0.144275	0.654619	0.181937	0.571445	-0.379092	0.224257	10
TCF3	grey	-0.563421	0.0564351	0.738076	0.00613063	-0.231965	0.468171	0.604022	0.0375273	0.236425	0.459411	0.257151	0.419747	-0.457288	0.135001	-0.0128187	0.968461	-0.40733	0.188762	0.648547	0.0225299	0.296966	0.348579	-0.38693	0.214031	-0.629908	0.0281443	-0.634805	0.0265811	-0.554626	0.0612707	0.381303	0.221343	-0.11522	0.72141	0.374883	0.229867	-0.0535916	0.868618	0.594187	0.0416155	10
TCF7L1	grey	-0.203907	0.524995	0.265835	0.403649	0.251345	0.430683	0.244187	0.444354	0.340557	0.278715	-0.244305	0.444127	0.102119	0.752152	-0.0802434	0.804212	-0.139612	0.665198	-0.0905433	0.779596	-0.274507	0.387889	0.173384	0.589959	0.00489296	0.987959	-0.112635	0.727447	0.108416	0.737332	-0.0843945	0.79427	0.389165	0.211167	-0.142558	0.658508	0.0432343	0.893868	-0.0781363	0.809268	10
TCF7L2	grey	-0.547807	0.0652126	0.282822	0.373079	-0.540291	0.069756	-0.0568838	0.860615	-0.318408	0.313134	0.598566	0.039758	-0.0679142	0.833891	0.549425	0.0642619	0.350649	0.263782	0.452185	0.139972	0.337028	0.284046	-0.477443	0.116491	-0.556195	0.0603878	-0.0884058	0.78469	-0.345737	0.27099	0.137456	0.670107	-0.361123	0.248787	0.676597	0.0156811	-0.370153	0.236271	0.453556	0.138625	10
TCFL5	grey	0.335275	0.286718	-0.10831	0.737581	0.0171479	0.957817	-0.0174149	0.95716	-0.207577	0.517399	-0.142037	0.659689	-0.463815	0.128811	-0.188953	0.556435	-0.325829	0.30135	0.245356	0.442108	0.583094	0.0465953	-0.118765	0.713155	-0.0591189	0.855188	-0.275948	0.385301	-0.434431	0.158182	-0.306294	0.332906	-0.255232	0.423346	0.173858	0.588927	0.224338	0.483326	0.255882	0.422124	10
TCHH	grey	-0.0542649	0.866981	0.604152	0.037475	0.0789937	0.80721	0.697301	0.0117134	0.550771	0.0634783	0.0131864	0.967557	-0.068149	0.833324	-0.0962236	0.766099	-0.181911	0.571501	-0.0235551	0.942075	-0.0904847	0.779736	-0.0847773	0.793355	-0.13266	0.681072	-0.0800701	0.804627	-0.0577843	0.858428	0.298658	0.345707	0.276438	0.384423	-0.0498645	0.877693	-0.121643	0.706472	0.118243	0.714369	10
TCHP	grey	-0.633033	0.0271391	0.796708	0.00192197	-0.410406	0.18512	0.592149	0.0425008	0.192218	0.549505	0.542385	0.0684687	-0.278658	0.380459	0.296956	0.348596	-0.0852913	0.792126	0.611033	0.0347934	0.326028	0.301038	-0.483569	0.111215	-0.699862	0.0112804	-0.329189	0.296098	-0.514732	0.0868294	0.0730754	0.82144	-0.146503	0.649586	0.459907	0.132494	-0.0720959	0.8238	0.608964	0.0355848	10
TCIRG1	grey	0.0924051	0.775166	-0.395459	0.20323	-0.0896138	0.78181	-0.509432	0.0906941	-0.245049	0.442698	-0.0342279	0.915899	0.530295	0.0761306	0.208885	0.514703	0.516072	0.0858707	-0.416283	0.178284	-0.277185	0.383086	0.174439	0.587663	0.313131	0.321665	0.403401	0.193478	0.437587	0.154841	0.227878	0.476265	0.0334562	0.917789	0.0300245	0.9262	-0.246024	0.440826	-0.43082	0.162061	10
TCN2	grey	0.165717	0.60675	0.206135	0.520378	0.246034	0.440807	0.469834	0.123269	0.54627	0.0661242	-0.235531	0.461161	-0.0660896	0.838301	-0.462072	0.130445	-0.383507	0.218461	-0.168203	0.601286	-0.404063	0.192678	0.221045	0.489939	0.287038	0.365684	-0.158959	0.621694	0.243128	0.446395	0.361236	0.248628	0.390274	0.209755	-0.519888	0.0831784	-0.0918058	0.776591	-0.202286	0.528365	10
TCOF1	grey	-0.188324	0.557775	0.449305	0.142829	-0.19769	0.537973	0.483017	0.111684	0.333287	0.289763	0.232025	0.468052	-0.0854666	0.791707	0.0643969	0.842396	-0.0528907	0.870324	0.15029	0.641061	-0.0196847	0.951582	-0.176672	0.582815	-0.0965163	0.765405	-0.0250606	0.938379	-0.0657294	0.839172	0.0558534	0.863118	0.117995	0.714945	-0.01915	0.952896	-0.234272	0.463631	0.163015	0.61271	10
TCP11L1	grey	-0.31024	0.326392	-0.0280176	0.931123	-0.165764	0.606645	-0.134918	0.675903	-0.0127663	0.96859	0.298056	0.346728	0.39143	0.208289	0.287634	0.364646	0.386185	0.214989	-0.14386	0.655558	-0.406651	0.189571	-0.0387438	0.904844	0.061731	0.848853	0.409877	0.185743	0.331066	0.293187	0.226796	0.478418	0.00221797	0.994542	-0.134662	0.676488	-0.224384	0.483234	-0.1576	0.624717	10
TCTA	grey	-0.01381	0.966023	0.190258	0.553662	0.258145	0.417888	0.325042	0.302589	0.452974	0.139196	-0.243977	0.44476	0.0118742	0.970784	-0.416032	0.178572	-0.382924	0.219221	-0.00549408	0.98648	-0.36123	0.248637	0.417292	0.177127	-0.0891387	0.782943	-0.499822	0.0979933	0.155671	0.629015	0.0321466	0.920998	0.41707	0.177381	-0.300659	0.342327	0.397229	0.20103	-0.17881	0.578188	10
TCTE2	grey	-0.352863	0.260569	0.353948	0.259004	-0.0706516	0.827283	0.374394	0.230524	0.211496	0.509339	0.372523	0.233049	-0.170017	0.59731	-0.0473961	0.88371	-0.187963	0.558543	0.274358	0.388157	-0.138164	0.668494	-0.218339	0.495403	-0.24327	0.446121	-0.0654154	0.839932	-0.109843	0.733986	0.31331	0.321373	-0.117767	0.715476	-0.186508	0.561649	0.0909117	0.778719	0.235614	0.460998	10
TCTEX1D2	grey	-0.341607	0.277138	-0.270562	0.395019	-0.316184	0.316714	-0.57754	0.0492399	-0.71409	0.00908723	0.358231	0.252876	-0.103879	0.748004	0.453361	0.138816	0.243227	0.446204	0.348458	0.266983	0.429034	0.164002	-0.442321	0.149914	-0.139297	0.665915	0.261501	0.411644	-0.335206	0.286822	-0.326836	0.299771	-0.592271	0.0424475	0.310875	0.32535	-0.0549396	0.86534	0.330606	0.293899	10
TCTN1	grey	0.00520729	0.987186	-0.19126	0.551536	0.148036	0.646129	-0.274819	0.387328	0.0524076	0.871499	-0.151774	0.63773	0.653524	0.0211803	0.21729	0.497528	0.535591	0.0727054	-0.577316	0.0493488	-0.458854	0.133498	0.294464	0.352849	0.348549	0.26685	0.534673	0.0732915	0.545713	0.0664572	-0.0322186	0.920822	0.310718	0.325607	-0.0965206	0.765395	-0.0634231	0.844754	-0.51964	0.0833517	10
TCTN3	grey	-0.107395	0.739729	-0.395257	0.203481	0.0141837	0.965104	-0.549613	0.0641521	-0.532818	0.0744858	0.0150176	0.963054	-0.16383	0.610908	0.0241733	0.940557	-0.0600055	0.853037	0.287375	0.365098	0.176929	0.582258	0.0336134	0.917404	-0.349637	0.265259	-0.380591	0.222278	-0.208722	0.515039	-0.0860555	0.7903	-0.322825	0.30609	0.259793	0.414816	0.232792	0.466541	0.17602	0.584228	10
TDG	grey	0.184246	0.566487	-0.36602	0.241952	0.299767	0.343832	-0.243902	0.444903	-0.168092	0.601529	-0.277068	0.383295	-0.276582	0.384164	-0.357485	0.253938	-0.452641	0.139523	0.121867	0.705952	0.000558029	0.998627	0.19128	0.551493	0.0582543	0.857287	-0.283243	0.372338	-0.0833133	0.796857	-0.292299	0.356566	-0.0648383	0.841328	-0.348163	0.267416	0.372779	0.232702	0.0221198	0.9456	10
TDP1	grey	0.054635	0.86608	-0.24497	0.442849	0.165722	0.606739	-0.293114	0.355165	-0.397164	0.201111	-0.0308269	0.924233	-0.383253	0.218792	-0.0663089	0.837771	-0.28089	0.376493	0.326291	0.300624	0.366941	0.24068	-0.0418862	0.897162	-0.298462	0.346039	-0.312928	0.321996	-0.392894	0.206442	-0.546294	0.06611	-0.271798	0.392777	0.086873	0.788348	0.418289	0.175987	0.311027	0.325102	10
TDP2	grey	0.534997	0.0730845	-0.22004	0.491964	0.164672	0.609051	0.025094	0.938297	0.037413	0.9081	-0.221617	0.488786	-0.161464	0.61614	-0.341677	0.277034	-0.239531	0.453359	-0.090641	0.779364	0.130487	0.68606	0.212847	0.506575	0.0746865	0.817561	-0.175326	0.585736	-0.0240068	0.940966	-0.0889573	0.783375	-0.00591413	0.985446	-0.133655	0.678793	0.32527	0.302229	-0.0955665	0.767657	10
TDRD3	grey	-0.0917707	0.776675	0.288795	0.362627	-0.278197	0.381279	0.249981	0.433272	-0.096597	0.765214	0.223269	0.485469	-0.529761	0.0764818	0.00265295	0.993471	-0.324839	0.302908	0.608006	0.0359558	0.604501	0.0373359	-0.288309	0.36347	-0.529332	0.0767651	-0.557332	0.0597533	-0.609818	0.0352564	-0.246609	0.439706	-0.271343	0.393601	0.404662	0.191956	0.137585	0.669813	0.5465	0.0659872	10
TDRD6	grey	0.286283	0.367003	-0.196538	0.540393	0.147918	0.646396	0.00660364	0.98375	0.273756	0.38924	-0.12669	0.6948	0.316095	0.316857	-0.254962	0.423852	0.0525925	0.871049	-0.399594	0.198116	-0.559314	0.0586591	0.417869	0.176467	0.330064	0.294739	0.089157	0.782899	0.5347	0.0732746	0.222119	0.487777	0.340817	0.278323	-0.465477	0.127264	-0.0120964	0.970237	-0.478927	0.115197	10
TDRKH	grey	0.394949	0.203865	-0.210503	0.511376	0.00410362	0.989901	-0.153265	0.634391	0.0734999	0.820418	-0.25169	0.430029	0.421411	0.17245	0.00648823	0.984034	0.296684	0.349059	-0.552264	0.062617	-0.268706	0.398396	0.212776	0.506721	0.549802	0.0640414	0.380927	0.221836	0.459087	0.133276	0.214417	0.50337	0.304401	0.336055	-0.163769	0.611044	-0.490703	0.105274	-0.473414	0.120048	10
TDRP	grey	0.177158	0.581762	-0.201404	0.530205	0.273912	0.38896	-0.0570857	0.860124	0.452269	0.13989	-0.45693	0.135346	0.727708	0.00730241	-0.0912787	0.777846	0.273537	0.389636	-0.689834	0.0130465	-0.732514	0.00674013	0.692955	0.0124763	0.599412	0.0394062	0.388147	0.212468	0.794129	0.0020375	-0.439504	0.152833	0.719594	0.00833057	-0.534382	0.0734781	0.200647	0.531783	-0.795565	0.0019725	10
TEAD3	grey	-0.440875	0.151407	0.174752	0.586983	-0.4333	0.159391	-0.159436	0.620636	-0.428268	0.164839	0.62268	0.0305712	-0.0149711	0.963168	0.620992	0.031159	0.444741	0.147434	0.280782	0.376686	0.328368	0.297377	-0.604307	0.0374132	-0.381268	0.221389	0.303563	0.337454	-0.308262	0.329648	0.184815	0.56527	-0.475671	0.118047	0.532288	0.0748293	-0.44252	0.149709	0.433634	0.159034	10
TEC	grey	-0.226471	0.479066	0.029795	0.926763	-0.531854	0.075111	-0.245932	0.441002	-0.627888	0.0288078	0.513653	0.0876067	-0.283315	0.372211	0.509957	0.0903062	0.28127	0.37582	0.420775	0.173167	0.737855	0.00615404	-0.752899	0.00470837	-0.287643	0.36463	0.228675	0.474681	-0.562957	0.0566835	0.21904	0.493985	-0.756479	0.00440586	0.671482	0.0167972	-0.412513	0.182651	0.55752	0.0596491	10
TECR	grey	-0.29689	0.348708	0.0567497	0.86094	-0.218857	0.494353	-0.180852	0.573782	-0.0181707	0.955303	0.104363	0.746864	0.465462	0.127278	0.316221	0.316653	0.42973	0.163245	-0.070329	0.828061	-0.235865	0.460507	0.218481	0.495116	-0.283021	0.372729	-0.13983	0.664702	0.234099	0.46397	0.0291236	0.92841	0.223687	0.48463	0.371083	0.235003	-0.0914861	0.777352	-0.177738	0.580505	10
TEDC1	grey	-0.644791	0.0235893	0.379293	0.223991	-0.286589	0.366468	0.133193	0.679851	-0.180653	0.574209	0.47596	0.117792	-0.356027	0.256018	0.260657	0.41321	-0.13923	0.666067	0.643936	0.0238355	0.275668	0.385802	-0.486827	0.108475	-0.604584	0.0373026	-0.292153	0.356818	-0.499699	0.0980893	0.0922854	0.775451	-0.360429	0.249765	0.324036	0.304174	-0.0922676	0.775493	0.616993	0.0325839	10
TEDC2	grey	-0.493108	0.10332	0.45228	0.139878	-0.527624	0.0778988	0.139831	0.664699	-0.205916	0.520832	0.614086	0.0336485	-0.130293	0.686505	0.422415	0.171322	0.16398	0.610578	0.486445	0.108794	0.314025	0.320211	-0.532407	0.0747521	-0.691816	0.0126822	-0.232365	0.467381	-0.418161	0.176134	0.550242	0.0637851	-0.366158	0.241762	0.629895	0.0281483	-0.419844	0.17422	0.539419	0.0702972	10
TEDDM2	grey	-0.40031	0.197238	0.0727641	0.82219	-0.285697	0.368028	-0.155269	0.629912	-0.366013	0.241962	0.561533	0.0574503	-0.0602737	0.852386	0.400617	0.196862	0.300876	0.341962	0.277437	0.382636	0.241592	0.449362	-0.464995	0.127712	-0.308417	0.329392	0.253336	0.426917	-0.256216	0.421498	0.157756	0.624369	-0.508612	0.091302	0.3262	0.300768	-0.0293385	0.927883	0.325083	0.302523	10
TEK	grey	-0.347152	0.268902	0.157846	0.62417	-0.395987	0.202571	-0.0908823	0.778789	-0.0149529	0.963213	0.26182	0.411053	0.496186	0.100855	0.457335	0.134955	0.565238	0.0554707	-0.200924	0.531205	-0.292699	0.355879	-0.172624	0.591616	0.102741	0.750687	0.3842	0.217559	0.314392	0.319615	0.592247	0.0424579	0.0881456	0.785311	0.21815	0.495784	-0.803229	0.00165217	-0.151201	0.639015	10
TEKT2	grey	-0.397341	0.200892	0.0871924	0.787585	-0.432607	0.160134	-0.25793	0.418289	-0.608343	0.0358246	0.519758	0.0832698	-0.3236	0.304864	0.441154	0.151118	0.148832	0.644338	0.538991	0.0705639	0.540114	0.0698659	-0.636803	0.0259615	-0.569151	0.0534324	-0.153357	0.634184	-0.556598	0.0601622	0.371809	0.234016	-0.631319	0.0276871	0.683349	0.0142925	-0.455425	0.136802	0.630663	0.027899	10
TEKT5	grey	-0.0678639	0.834013	0.250691	0.431923	-0.0646468	0.841791	0.393185	0.206076	0.138963	0.666674	0.154363	0.631936	-0.495121	0.101703	-0.245084	0.44263	-0.511929	0.0888592	0.458135	0.134187	0.222944	0.486121	-0.204865	0.523008	-0.30788	0.330279	-0.379862	0.22324	-0.382579	0.219672	0.0863375	0.789627	-0.217496	0.497111	-0.104511	0.746513	0.236714	0.458848	0.400279	0.197276	10
TELO2	grey	-0.747419	0.00520138	0.416513	0.17802	-0.724136	0.00774254	-0.0565047	0.861536	-0.430329	0.162593	0.720951	0.0081515	-0.103993	0.747733	0.694339	0.0122294	0.296299	0.349715	0.64278	0.0241709	0.515701	0.0861353	-0.711301	0.00948956	-0.620378	0.0313747	-0.0150314	0.96302	-0.541354	0.0691007	0.0496232	0.87828	-0.506615	0.0927942	0.713418	0.009183	-0.408366	0.18753	0.635138	0.0264769	10
TEN1-CDK3	grey	0.6868	0.0136189	-0.228984	0.474067	0.590862	0.0430668	0.189725	0.554794	0.264633	0.405858	-0.553546	0.0618838	-0.361215	0.248658	-0.758302	0.00425762	-0.599067	0.0395497	-0.175129	0.586164	-0.0250067	0.938511	0.426149	0.167168	0.182692	0.569822	-0.433698	0.158965	0.0136887	0.966321	0.056959	0.860432	0.17133	0.594439	-0.37956	0.223637	0.54149	0.069017	-0.178871	0.578055	10
TENT2	grey	-0.373359	0.231919	0.00586127	0.985576	-0.400156	0.197426	-0.265701	0.403894	-0.335954	0.285681	0.355589	0.256647	0.200909	0.531236	0.510738	0.0897308	0.400256	0.197303	0.0792904	0.806498	0.0855302	0.791555	-0.410067	0.18552	0.0107736	0.973491	0.466446	0.126369	-0.0362127	0.911038	0.138511	0.667703	-0.292891	0.355548	0.203956	0.524893	-0.483245	0.11149	0.142268	0.659166	10
TENT4B	grey	0.323896	0.304396	0.0402392	0.901187	0.278754	0.380287	0.33777	0.282921	0.253162	0.427246	-0.185849	0.563057	-0.298446	0.346067	-0.369041	0.237791	-0.383809	0.218068	-0.0352339	0.913435	0.114337	0.723472	0.003629	0.991069	0.184003	0.567008	0.0584168	0.856892	-0.115472	0.720822	-0.0798449	0.805167	-0.0431123	0.894166	-0.339613	0.280135	0.398035	0.200034	0.0313121	0.923043	10
TENT5A	grey	0.0138418	0.965945	-0.112839	0.72697	0.0618397	0.84859	-0.161769	0.615463	-0.357128	0.254446	0.238208	0.455932	-0.287622	0.364666	0.0355143	0.912748	-0.0960456	0.766521	0.180516	0.574506	0.264956	0.405263	-0.338366	0.282017	-0.142564	0.658494	0.134322	0.677267	-0.305982	0.333424	0.108107	0.738058	-0.454588	0.137617	-0.00361806	0.991096	0.0927256	0.774404	0.306646	0.332322	10
TENT5C	grey	-0.37764	0.226183	0.0536159	0.868559	0.02303	0.943365	-0.120419	0.709311	-0.196005	0.541513	0.185001	0.564872	-0.0582296	0.857346	0.227721	0.476577	0.0724376	0.822977	0.169992	0.597366	0.0738384	0.819603	-0.240234	0.451992	-0.13554	0.67448	0.171102	0.594939	-0.16627	0.605532	-0.170479	0.596301	-0.201804	0.52937	0.0671013	0.835855	0.073585	0.820213	0.213364	0.505519	10
TEPSIN	grey	-0.0963987	0.765684	-0.033245	0.918307	-0.110842	0.731644	-0.0886603	0.784083	0.161909	0.615154	-0.139183	0.666173	0.399089	0.198735	0.119323	0.711857	0.221482	0.489058	-0.125476	0.697602	-0.279946	0.378168	0.411954	0.183304	-0.0149079	0.963324	-0.150683	0.640178	0.319861	0.310806	-0.447036	0.145106	0.426785	0.166467	0.0567921	0.860837	0.0501757	0.876934	-0.302376	0.339442	10
TERB1	grey	0.0809067	0.802621	0.10548	0.744232	0.00200026	0.995078	0.198485	0.536306	0.0807313	0.803042	0.163673	0.611255	-0.114818	0.722348	-0.128818	0.689897	-0.11319	0.72615	0.0395544	0.902862	-0.0116508	0.971333	-0.11715	0.716911	-0.135234	0.67518	-0.0275453	0.932281	-0.0652704	0.840283	0.504025	0.0947539	-0.163846	0.610874	-0.0608753	0.850927	0.047898	0.882486	0.0986728	0.760297	10
TERF1	grey	0.0519181	0.872691	-0.4775	0.116441	0.158696	0.62228	-0.508299	0.0915347	-0.61908	0.0318345	-0.00746967	0.981619	-0.504751	0.0942021	-0.0853881	0.791895	-0.234322	0.463533	0.346767	0.269471	0.449364	0.14277	-0.179193	0.57736	-0.113524	0.725369	-0.163949	0.610646	-0.414976	0.179791	-0.333058	0.290114	-0.545331	0.0666859	0.0982514	0.761295	0.334476	0.28794	0.320839	0.309245	10
TERF2	grey	0.0515555	0.873574	0.11033	0.732844	0.184444	0.566063	0.196479	0.540516	0.280326	0.377494	-0.385433	0.215961	-0.0395479	0.902878	-0.256963	0.420098	-0.293358	0.354745	0.0382213	0.906123	0.00529969	0.986958	0.331074	0.293175	-0.0972214	0.763734	-0.434113	0.158521	-0.0355666	0.91262	-0.309653	0.327357	0.297887	0.347014	0.0104911	0.974186	0.437668	0.154755	-0.0804953	0.803608	10
TERT	grey	-0.412594	0.182556	0.519368	0.0835423	-0.292739	0.355808	0.370734	0.235479	-0.125876	0.696679	0.471422	0.121833	-0.64155	0.024532	0.0798538	0.805146	-0.357817	0.253465	0.722023	0.00801212	0.553456	0.061935	-0.653551	0.0211731	-0.582567	0.0468416	-0.39989	0.197752	-0.72663	0.00743317	0.321073	0.308873	-0.477831	0.116151	0.368688	0.238275	-0.144754	0.653537	0.762562	0.00392589	10
TES	grey	-0.0459308	0.887284	0.355565	0.25668	0.0357178	0.91225	0.504583	0.0943297	0.591981	0.0425742	-0.192019	0.549926	0.180475	0.574593	-0.148548	0.644976	-0.111014	0.73124	-0.158133	0.623532	-0.298081	0.346684	0.195889	0.541758	0.148392	0.645328	-0.00172372	0.995758	0.226027	0.479952	0.0722311	0.823475	0.417287	0.177132	-0.23163	0.468832	0.0352695	0.913348	-0.199779	0.533597	10
TESK2	grey	-0.222365	0.487284	0.234003	0.464159	0.101593	0.753396	0.210693	0.510987	0.112793	0.727079	0.177756	0.580467	-0.0631227	0.845481	-0.0430607	0.894292	-0.0868573	0.788385	0.0337822	0.916991	-0.157584	0.624752	-0.201696	0.529596	-0.0834352	0.796565	0.0947332	0.769635	-0.0355121	0.912754	0.541446	0.0690441	-0.102348	0.751613	-0.131152	0.684532	-0.0487755	0.880347	0.119249	0.71203	10
TET1	grey	-0.643887	0.0238497	0.302621	0.339031	-0.584111	0.0461223	-0.0784249	0.808575	-0.511806	0.088949	0.7136	0.00915697	-0.324618	0.303256	0.51217	0.088683	0.152602	0.635874	0.6983	0.0115431	0.562884	0.0567225	-0.761808	0.00398314	-0.721757	0.00804661	-0.147937	0.646352	-0.638975	0.0253002	0.466871	0.125977	-0.726766	0.00741658	0.736957	0.00624986	-0.318559	0.312892	0.734399	0.0065287	10
TEX10	grey	0.515373	0.0863701	-0.393556	0.20561	0.242344	0.447908	-0.11506	0.721784	0.146813	0.648886	-0.275283	0.386494	0.263864	0.407275	-0.200163	0.532796	0.0945316	0.770113	-0.55851	0.0591011	-0.38394	0.217898	0.289468	0.361458	0.673467	0.0163574	0.519493	0.0834545	0.50636	0.0929857	-0.0516409	0.873366	0.227915	0.476191	-0.588182	0.0442618	-0.0999574	0.757259	-0.48927	0.106451	10
TEX2	grey	0.374337	0.230601	0.0642281	0.842805	0.0280741	0.930984	0.206959	0.518674	0.158445	0.622838	-0.319921	0.310711	-0.132574	0.681269	-0.0932129	0.773246	-0.137882	0.669137	-0.0827537	0.798196	0.316394	0.316375	0.0407051	0.900048	0.207899	0.516736	-0.00804536	0.980203	-0.122671	0.70409	-0.432192	0.160581	0.167368	0.603119	0.0535177	0.868798	-0.0369797	0.909161	-0.00346436	0.991475	10
TEX261	grey	0.119703	0.710975	0.274913	0.387159	0.320113	0.310403	0.552532	0.062463	0.540551	0.0695957	-0.381426	0.221181	-0.355806	0.256335	-0.623652	0.0302362	-0.708558	0.00989811	0.114498	0.723096	-0.149734	0.642309	0.241906	0.448755	0.0383781	0.905739	-0.581575	0.0473085	-0.0564624	0.861639	0.169921	0.597522	0.324459	0.303507	-0.379005	0.224372	0.253432	0.426736	0.00560718	0.986202	10
TEX30	grey	-0.168015	0.601699	0.249133	0.434885	-0.378929	0.224472	0.14752	0.647293	-0.00699218	0.982794	0.393844	0.205248	0.135731	0.674044	0.41702	0.177439	0.408307	0.1876	0.0277407	0.931802	0.211926	0.50846	-0.335788	0.285934	-0.0419072	0.89711	0.427105	0.166115	-0.0747776	0.817342	-0.0576065	0.858859	-0.168898	0.599762	0.28242	0.373788	-0.19578	0.541987	0.113251	0.726008	10
TEX52	grey	-0.39022	0.209824	0.48097	0.113434	-0.198891	0.535456	0.414344	0.180522	0.0244471	0.939885	0.29418	0.353335	-0.537372	0.0715783	-0.0229563	0.943546	-0.36434	0.244284	0.556835	0.0600303	0.376111	0.228222	-0.552359	0.0625626	-0.361107	0.248809	-0.284042	0.370932	-0.550304	0.0637492	0.50404	0.0947424	-0.380836	0.221956	0.223194	0.485619	-0.151101	0.639239	0.586323	0.0451045	10
TEX9	grey	-0.577176	0.0494172	0.300093	0.343282	-0.60257	0.0381121	0.00313335	0.992289	-0.51946	0.083478	0.813767	0.00127865	-0.506239	0.0930772	0.436551	0.155932	0.0081619	0.979916	0.815271	0.00123114	0.672993	0.0164615	-0.860324	0.000329598	-0.694194	0.0122551	-0.113037	0.726508	-0.75206	0.00478144	0.317936	0.313892	-0.850393	0.000456593	0.586306	0.0451122	-0.199896	0.533353	0.839844	0.000630061	10
TFAM	grey	0.430022	0.162927	-0.306285	0.332919	0.526249	0.07882	0.052401	0.871515	0.149693	0.642401	-0.521473	0.0820778	-0.396963	0.20136	-0.686482	0.0136801	-0.631243	0.0277116	-0.0549119	0.865407	-0.0536121	0.868568	0.299993	0.34345	0.346828	0.26938	-0.275306	0.386452	0.00294512	0.992752	-0.0778864	0.809868	0.0590164	0.855437	-0.529432	0.0766991	0.479414	0.114776	-0.133806	0.678446	10
TFB1M	grey	0.0102983	0.97466	-0.102887	0.750341	0.129888	0.687436	-0.04223	0.896321	0.119293	0.711927	0.0337172	0.91715	0.236429	0.459405	-0.00656323	0.983849	0.0678292	0.834096	-0.169768	0.597855	-0.358438	0.252583	0.23667	0.458934	0.0722886	0.823336	0.172628	0.591606	0.281231	0.37589	-0.317753	0.314186	0.198743	0.535766	-0.363725	0.245142	0.226897	0.478216	-0.208362	0.515781	10
TFB2M	grey	0.296952	0.348603	-0.498033	0.0993939	0.128489	0.690653	-0.429747	0.163226	-0.429261	0.163755	0.0798066	0.805259	-0.112655	0.727401	-0.0108586	0.973282	0.0828126	0.798055	-0.15029	0.64106	0.0965917	0.765226	-0.179679	0.57631	0.389263	0.211041	0.508707	0.0912314	0.0232026	0.942941	-0.0381576	0.906279	-0.381287	0.221364	-0.280079	0.377932	-0.0537402	0.868257	-0.038507	0.905424	10
TFCP2	grey	-0.257956	0.418241	0.152064	0.637081	-0.353903	0.259069	-0.0427706	0.895001	-0.491385	0.104717	0.457377	0.134915	-0.617524	0.0323919	0.127411	0.693137	-0.221445	0.489133	0.676888	0.0156191	0.649571	0.0222475	-0.662792	0.0188255	-0.531141	0.0755759	-0.360339	0.249892	-0.709382	0.00977406	0.480111	0.114173	-0.700915	0.0111058	0.502507	0.0959158	-0.263492	0.407961	0.716959	0.00868672	10
TFCP2L1	grey	-0.331086	0.293155	0.239796	0.452843	-0.496734	0.10042	-0.0226286	0.94435	0.0913757	0.777615	0.327882	0.298135	0.715232	0.00892613	0.564502	0.0558597	0.765255	0.00372655	-0.347056	0.269044	-0.352423	0.261206	-0.13924	0.666043	0.213348	0.505551	0.594947	0.0412889	0.450344	0.141795	0.513561	0.0876737	0.191802	0.550388	0.213421	0.505402	-0.80777	0.00148218	-0.301278	0.341285	10
TFDP1	grey	-0.0148085	0.963568	0.302237	0.339674	-0.354416	0.25833	0.279054	0.379753	-0.127536	0.692849	0.365173	0.243126	-0.466987	0.125871	0.108739	0.736574	-0.11188	0.729213	0.477419	0.116512	0.652692	0.0214018	-0.458569	0.133771	-0.451016	0.141128	-0.256678	0.420631	-0.57818	0.0489302	0.0993552	0.758683	-0.430734	0.162155	0.49778	0.0995933	-0.0258015	0.93656	0.533049	0.0743364	10
TFE3	grey	-0.139793	0.664785	0.246448	0.440014	-0.178847	0.578107	0.0772862	0.81131	-0.0437871	0.892518	-0.0291295	0.928395	-0.0638025	0.843835	0.244549	0.443658	0.0357003	0.912293	0.219184	0.493692	0.370573	0.235698	-0.0941861	0.770934	-0.311526	0.324284	-0.241793	0.448973	-0.299313	0.344599	-0.445869	0.146287	0.0681174	0.8334	0.467046	0.125816	-0.059315	0.854712	0.244266	0.444202	10
TFEB	grey	-0.0327837	0.919437	0.457096	0.135186	0.223451	0.485103	0.584159	0.0460997	0.552437	0.0625176	-0.171123	0.594893	-0.0659806	0.838565	-0.268028	0.399632	-0.218477	0.495123	-0.0825714	0.798633	-0.218697	0.494678	0.113869	0.724564	-0.11688	0.717541	-0.307313	0.331217	0.0496459	0.878225	0.54594	0.0663215	0.32923	0.296035	0.00246928	0.993923	-0.0417044	0.897606	-0.0181774	0.955286	10
TFG	grey	0.113554	0.7253	0.105473	0.744248	-0.175027	0.586386	-0.0162949	0.959913	-0.0536462	0.868485	0.0375921	0.907662	0.248102	0.436851	0.29113	0.358582	0.412044	0.183199	-0.270048	0.395952	0.129964	0.687261	-0.171859	0.593286	0.139728	0.664935	0.350435	0.264094	0.0622017	0.847713	0.292481	0.356254	0.018116	0.955437	0.338777	0.281397	-0.501566	0.0966402	-0.0820428	0.799899	10
TFPT	grey	0.255876	0.422136	0.199346	0.534504	0.500579	0.0974048	0.451939	0.140214	0.48938	0.106359	-0.494846	0.101923	-0.204912	0.522911	-0.507122	0.0924135	-0.55858	0.0590626	-0.0969737	0.764321	-0.134268	0.677389	0.305209	0.334709	0.0207619	0.948936	-0.367443	0.239986	-0.019933	0.950972	-0.0492053	0.879299	0.381147	0.221548	-0.328061	0.297856	0.370317	0.236047	-0.0499372	0.877515	10
TFR2	grey	-0.175289	0.585816	-0.0847262	0.793477	-0.195125	0.543366	-0.305007	0.335045	-0.515383	0.0863628	0.25127	0.430825	-0.257204	0.419647	0.255378	0.423072	0.0287747	0.929265	0.45033	0.141808	0.552103	0.0627093	-0.257029	0.419974	-0.554542	0.0613181	-0.260031	0.414373	-0.503275	0.0953268	-0.314394	0.319611	-0.468145	0.124808	0.535813	0.0725645	0.284966	0.369309	0.435101	0.157469	10
TFRC	grey	0.113372	0.725726	0.129324	0.688732	0.0544878	0.866438	0.218617	0.49484	-0.0804214	0.803785	0.105948	0.743133	-0.526823	0.0784347	-0.165624	0.606954	-0.360502	0.249662	0.221173	0.489681	0.323112	0.305635	-0.44389	0.148302	0.0118986	0.970724	0.00456676	0.988762	-0.384626	0.217006	0.399867	0.19778	-0.34552	0.271312	-0.0780627	0.809445	-0.246559	0.439801	0.392729	0.206649	10
TGDS	grey	-0.254432	0.424851	0.193064	0.547717	-0.384622	0.217011	-0.0583229	0.85712	-0.0612283	0.850072	0.243194	0.446267	0.375515	0.229019	0.516549	0.0855309	0.52418	0.0802206	0.00799371	0.98033	0.106197	0.742545	-0.0364976	0.910341	-0.305383	0.334419	0.0890691	0.783109	0.0182901	0.955009	-0.259308	0.415718	0.0756296	0.815292	0.537161	0.0717111	-0.12614	0.696069	0.00710928	0.982506	10
TGFB1	grey	-0.445243	0.146923	0.537892	0.0712513	-0.401021	0.196369	0.326329	0.300566	0.391891	0.207706	0.18458	0.565772	0.549148	0.0644238	0.416527	0.178004	0.470885	0.122318	-0.0914143	0.777523	-0.235937	0.460367	0.0673633	0.835222	-0.195435	0.542714	0.0487243	0.880471	0.238517	0.45533	0.071523	0.825181	0.404567	0.192071	0.366984	0.240619	-0.266473	0.402477	-0.156381	0.627431	10
TGFB1I1	grey	-0.635316	0.0264216	0.662589	0.0188748	-0.59051	0.0432223	0.325463	0.301926	-0.177979	0.579985	0.665059	0.0182798	-0.364759	0.243702	0.439317	0.153029	0.033967	0.916538	0.696606	0.0118329	0.533058	0.0743305	-0.754004	0.00461337	-0.793303	0.00207556	-0.326373	0.300496	-0.665352	0.0182102	0.602778	0.0380277	-0.478261	0.115777	0.772674	0.00321703	-0.493415	0.103073	0.779017	0.00282502	10
TGFB3	grey	-0.0301611	0.925865	0.329224	0.296043	0.205304	0.522098	0.461091	0.131371	0.500703	0.097308	-0.161555	0.615939	0.0424292	0.895835	-0.290269	0.36007	-0.25189	0.42965	-0.15787	0.624117	-0.33168	0.292238	0.103141	0.749743	0.209796	0.51283	-0.00627501	0.984558	0.172921	0.590968	0.357327	0.254163	0.315634	0.317602	-0.376119	0.22821	0.00498243	0.987739	-0.157145	0.625731	10
TGFBI	grey	-0.705974	0.0102948	0.629126	0.0283999	-0.423754	0.169826	0.397183	0.201088	0.391483	0.208222	0.341941	0.276639	0.35015	0.264509	0.28822	0.363625	0.201213	0.530603	0.166153	0.605791	-0.378347	0.225243	-0.0615071	0.849396	-0.325142	0.30243	-0.170205	0.5969	0.157762	0.624356	0.446484	0.145665	0.292346	0.356485	0.180186	0.575216	-0.369376	0.237333	0.0225728	0.944487	10
TGFBR1	grey	0.366167	0.241749	-0.248235	0.436598	0.165425	0.607392	-0.090314	0.780142	0.253433	0.426734	-0.381273	0.221383	0.515225	0.0864758	-0.10954	0.734695	0.237996	0.456346	-0.691111	0.0128109	-0.528814	0.0771077	0.337296	0.28364	0.739875	0.00594276	0.526224	0.0788368	0.650676	0.0219454	0.243638	0.445412	0.419505	0.174605	-0.456244	0.136008	-0.368806	0.238114	-0.631143	0.0277439	10
TGFBR2	grey	-0.696095	0.0119215	0.478078	0.115936	-0.45055	0.14159	0.253327	0.426934	0.0668071	0.836566	0.424395	0.169112	-0.124654	0.699501	0.237382	0.457543	-0.0407444	0.899952	0.569736	0.0531323	0.0842157	0.794698	-0.253802	0.426038	-0.515941	0.0859643	-0.413898	0.181039	-0.26792	0.39983	0.0587587	0.856062	-0.0788971	0.807442	0.328582	0.297043	-0.113321	0.725844	0.374006	0.231047	10
TGFBR3L	grey	-0.0744341	0.818169	-0.0328523	0.919269	-0.0200024	0.950802	-0.185569	0.563654	-0.438038	0.154367	0.2356	0.461027	-0.366783	0.240898	0.133264	0.679689	-0.0426766	0.89523	0.373273	0.232035	0.512809	0.0882183	-0.289127	0.36205	-0.517768	0.0846671	-0.251971	0.429496	-0.50893	0.0910656	-0.0835262	0.796347	-0.459802	0.132594	0.469506	0.123567	0.234878	0.462441	0.450905	0.141238	10
TGFBRAP1	grey	-0.54882	0.064616	0.387969	0.212696	-0.263118	0.408652	0.183292	0.568534	0.181278	0.572863	0.270071	0.39591	0.263276	0.408359	0.272031	0.392355	0.201702	0.529584	0.188562	0.557267	-0.167651	0.602498	0.01892	0.953461	-0.456108	0.13614	-0.194195	0.545328	0.0249376	0.938681	0.0686471	0.832121	0.124171	0.700618	0.28821	0.363643	0.104196	0.747255	0.0636039	0.844316	10
TGM2	grey	-0.385556	0.215803	0.439671	0.152659	-0.439248	0.1531	0.274263	0.388327	0.211235	0.509876	0.385371	0.216041	0.251871	0.429687	0.263561	0.407834	0.189949	0.554318	0.168599	0.600418	-0.171548	0.593964	-0.0657115	0.839216	-0.38501	0.216509	-0.175073	0.586285	0.0572121	0.859817	0.281291	0.375784	0.14535	0.65219	0.215137	0.501902	-0.265371	0.4045	0.0760476	0.814287	10
TGOLN2	grey	0.139947	0.664436	-0.0753343	0.816003	0.362742	0.246515	0.0900209	0.780841	0.169542	0.59835	-0.364715	0.243762	-0.235358	0.461499	-0.463201	0.129384	-0.474939	0.118693	0.0524928	0.871292	-0.169573	0.598283	0.304511	0.335871	-0.121378	0.707087	-0.565499	0.0553327	-0.00519265	0.987222	0.218176	0.495732	0.166623	0.604757	-0.174635	0.587238	0.240125	0.452205	-0.0135342	0.966701	10
TGS1	grey	0.370628	0.235623	-0.325304	0.302176	-0.0895832	0.781883	-0.262461	0.409866	-0.382026	0.220394	-0.00958343	0.976419	-0.22474	0.482523	0.0586889	0.856232	0.0773789	0.811087	-0.0321817	0.920912	0.432183	0.16059	-0.281601	0.375235	0.250308	0.43265	0.300722	0.342221	-0.185271	0.564292	0.0305565	0.924896	-0.394456	0.204482	0.131321	0.684143	-0.264154	0.40674	0.114951	0.722039	10
TGTP2	grey	0.395904	0.202675	-0.231192	0.469696	0.259844	0.414721	-0.0451689	0.889144	-0.0945159	0.77015	-0.209188	0.514079	-0.331859	0.291961	-0.218289	0.495504	-0.239595	0.453234	0.0370367	0.909022	0.339133	0.280859	0.0840557	0.795081	0.0794854	0.80603	-0.0680063	0.833668	-0.212881	0.506506	-0.640617	0.0248083	-0.0936992	0.77209	-0.0788319	0.807598	0.464045	0.128596	0.0683615	0.832811	10
THA1	grey	-0.375106	0.229568	0.362774	0.24647	-0.277614	0.382321	0.160049	0.619276	0.0170192	0.958133	0.174718	0.587056	-0.029137	0.928377	0.310438	0.326067	0.13969	0.66502	0.221455	0.489112	0.16198	0.614997	-0.259507	0.415347	-0.257973	0.418209	-0.110893	0.731524	-0.189994	0.554221	0.076254	0.813791	0.011887	0.970752	0.419606	0.174491	-0.419216	0.174932	0.260227	0.414008	10
THADA	grey	-0.583145	0.0465716	0.425392	0.168005	-0.485725	0.109397	0.224719	0.482564	0.128447	0.690751	0.383294	0.218738	0.158316	0.623124	0.43227	0.160497	0.246127	0.440629	0.293995	0.353652	0.0285433	0.929833	-0.217084	0.497945	-0.276461	0.384382	0.0407433	0.899955	-0.0747113	0.817502	-0.223782	0.48444	0.029685	0.927033	0.268319	0.399101	-0.167769	0.602238	0.187936	0.558601	10
THAP1	grey	-0.035778	0.912103	0.12632	0.695654	-0.380908	0.221861	0.0750752	0.816626	0.138137	0.668556	0.223991	0.484022	0.401077	0.1963	0.304184	0.336417	0.477256	0.116654	-0.234592	0.463002	-0.167631	0.602542	-0.0434065	0.893447	0.244358	0.444027	0.39471	0.204165	0.314522	0.319404	0.117652	0.715743	0.166278	0.605515	0.0681557	0.833308	-0.503911	0.0948411	-0.237133	0.458029	10
THAP11	grey	0.355	0.25749	0.2868	0.3661	0.363703	0.245172	0.631899	0.0275009	0.546001	0.0662848	-0.424918	0.16853	-0.437799	0.154618	-0.624704	0.0298769	-0.726121	0.0074956	0.130505	0.686018	0.107616	0.73921	0.289759	0.360954	-0.159153	0.621265	-0.670212	0.017083	-0.218699	0.494674	-0.139461	0.66554	0.295557	0.35098	-0.197987	0.537351	0.551301	0.0631714	0.091572	0.777148	10
THAP12	grey	0.509521	0.0906283	-0.374131	0.230877	0.467602	0.125305	-0.131626	0.683443	-0.201907	0.529156	-0.338821	0.28133	-0.463846	0.128781	-0.366367	0.241472	-0.421023	0.172888	-0.0233568	0.942562	0.321595	0.308043	-0.0194941	0.952051	0.170278	0.596739	0.0281889	0.930702	-0.262565	0.409673	-0.240865	0.450769	-0.267798	0.400052	-0.243267	0.446126	0.401323	0.196	0.131263	0.684277	10
THAP2	grey	-0.553039	0.0621731	0.501598	0.0966159	-0.750069	0.00495834	0.245324	0.44217	-0.0959513	0.766745	0.684912	0.0139846	-0.0939905	0.771398	0.508289	0.0915425	0.252401	0.428684	0.473116	0.120315	0.318779	0.312538	-0.647269	0.0228865	-0.317863	0.314009	0.0840091	0.795192	-0.321136	0.308772	0.323859	0.304454	-0.334333	0.288158	0.459548	0.132836	-0.643431	0.0239817	0.459544	0.132839	10
THAP4	grey	0.354833	0.257731	-0.299512	0.344263	0.430301	0.162624	-0.0884628	0.784554	0.221379	0.489265	-0.372311	0.233336	0.319713	0.311044	-0.315892	0.317185	-0.0194721	0.952105	-0.536634	0.0720437	-0.528895	0.0770537	0.436224	0.156278	0.429266	0.163749	0.247785	0.437457	0.501568	0.0966392	0.184916	0.565052	0.30244	0.339335	-0.536696	0.0720049	0.201261	0.530502	-0.50825	0.0915714	10
THAP6	grey	-0.00880307	0.978338	-0.131048	0.68477	-0.172146	0.592659	-0.238302	0.45575	-0.355335	0.257011	0.272364	0.391753	-0.0138952	0.965814	0.20099	0.531067	0.169413	0.598633	0.0896567	0.781708	0.221276	0.489474	-0.261432	0.411772	-0.147462	0.647423	0.196828	0.539783	-0.158731	0.622201	0.177145	0.58179	-0.398968	0.198885	0.182337	0.570586	-0.00959591	0.976388	0.159697	0.620055	10
THBD	grey	0.0881527	0.785294	0.214328	0.503551	0.0357191	0.912247	0.26326	0.408389	0.304903	0.335218	-0.00969246	0.97615	0.227732	0.476555	-0.0435791	0.893026	0.178818	0.578169	-0.340165	0.279303	-0.268896	0.398049	0.0189723	0.953333	0.218912	0.494244	0.205745	0.521185	0.271775	0.392819	0.648684	0.0224921	0.209919	0.512576	-0.0430715	0.894266	-0.352667	0.260853	-0.234229	0.463715	10
THBS4	grey	-0.501727	0.096516	0.496112	0.100914	-0.311857	0.323744	0.404857	0.191721	0.0598532	0.853406	0.522779	0.0811781	-0.426335	0.166962	-0.0144459	0.964459	-0.323306	0.305328	0.665253	0.0182339	0.179752	0.576153	-0.385542	0.215821	-0.643051	0.024092	-0.523517	0.0806729	-0.45099	0.141153	0.457742	0.134564	-0.314813	0.318932	0.197615	0.53813	0.0416153	0.897823	0.549913	0.063977	10
THEG	grey	0.618735	0.0319574	-0.551725	0.0629266	0.531524	0.0753262	-0.323532	0.304971	-0.357521	0.253886	-0.404183	0.192533	-0.544274	0.0673218	-0.452545	0.139617	-0.469928	0.123184	0.0438734	0.892307	0.414169	0.180725	0.139126	0.666303	0.0649003	0.841178	-0.250279	0.432706	-0.316507	0.316192	-0.470056	0.123068	-0.269671	0.396638	-0.138307	0.668169	0.599781	0.0392532	0.113289	0.725919	10
THEM4	grey	-0.273868	0.389039	0.1453	0.652302	-0.621101	0.0311207	-0.196966	0.539492	-0.438714	0.153658	0.473184	0.120254	0.0414614	0.8982	0.575838	0.0500713	0.430961	0.161909	0.23101	0.470057	0.394866	0.203969	-0.564217	0.0560112	-0.240179	0.452099	0.172054	0.592858	-0.264519	0.406068	0.407467	0.188598	-0.38828	0.212297	0.635782	0.0262769	-0.794528	0.00201925	0.340329	0.279057	10
THG1L	grey	0.335835	0.285863	0.0303237	0.925467	0.645327	0.023436	0.405811	0.190576	0.673445	0.016362	-0.690107	0.0129959	-0.0193605	0.952379	-0.740066	0.00592308	-0.586265	0.0451312	-0.339451	0.28038	-0.558545	0.0590819	0.612619	0.0341953	0.346997	0.269131	-0.354798	0.257781	0.362913	0.246276	0.140589	0.662976	0.625455	0.0296223	-0.676936	0.015609	0.358196	0.252926	-0.410477	0.185036	10
THNSL1	grey	0.491676	0.104481	-0.483752	0.11106	0.366007	0.241969	-0.129745	0.687765	0.142801	0.657957	-0.3713	0.234708	0.0614302	0.849582	-0.449461	0.142674	-0.191879	0.550224	-0.365135	0.243179	-0.344447	0.272903	0.423897	0.169665	0.555826	0.0605946	0.186231	0.562239	0.396457	0.201988	-0.168827	0.599918	0.156648	0.626837	-0.665648	0.01814	0.356967	0.254676	-0.446982	0.145161	10
THNSL2	grey	-0.242905	0.446824	-0.148625	0.644803	-0.49667	0.10047	-0.436444	0.156046	-0.708518	0.00990417	0.492792	0.103575	-0.255885	0.422118	0.375358	0.229229	0.1841	0.5668	0.448818	0.143316	0.502559	0.0958759	-0.578228	0.0489067	-0.318198	0.313471	-0.0187246	0.953942	-0.427708	0.165452	0.380597	0.22227	-0.694874	0.0121351	0.525284	0.0794715	-0.461485	0.130998	0.466524	0.126297	10
THOC1	grey	-0.130857	0.685209	-0.0966269	0.765143	-0.373392	0.231874	-0.284519	0.370094	-0.592576	0.0423141	0.448618	0.143516	-0.280092	0.377909	0.35469	0.257937	0.168749	0.600089	0.28307	0.372641	0.526301	0.0787855	-0.71469	0.00900238	0.0138488	0.965928	0.415081	0.179669	-0.405375	0.191099	0.278356	0.380996	-0.709114	0.0098144	0.267867	0.399927	-0.469782	0.123316	0.427844	0.165303	10
THOC2	grey	0.0158122	0.9611	-0.218713	0.494647	-0.322953	0.305888	-0.387312	0.213539	-0.553713	0.0617886	0.356948	0.254702	-0.0292921	0.927996	0.401669	0.195579	0.355366	0.256966	0.00309094	0.992393	0.315859	0.317239	-0.560154	0.0581994	0.204939	0.522854	0.610201	0.03511	-0.141523	0.660855	0.273071	0.390476	-0.524827	0.0797805	0.16537	0.607513	-0.640361	0.0248846	0.195175	0.543261	10
THOC2L	grey	-0.310219	0.326427	0.212819	0.506632	-0.357961	0.25326	0.0261597	0.935681	-0.0898253	0.781306	0.508979	0.0910297	0.251113	0.431123	0.465238	0.127486	0.442748	0.149474	-0.0537895	0.868137	-0.0774157	0.810999	-0.442469	0.149761	0.0422657	0.896234	0.609311	0.0354511	0.0724972	0.822833	0.393753	0.205362	-0.199941	0.53326	0.0588299	0.855889	-0.550195	0.0638129	0.0910049	0.778497	10
THOC3	grey	0.374392	0.230527	0.0833732	0.796714	0.349889	0.26489	0.307876	0.330286	0.0334835	0.917722	-0.206453	0.519721	-0.715415	0.00890062	-0.514143	0.0872535	-0.661753	0.0190794	0.247543	0.437919	0.401286	0.196045	-0.13974	0.664907	-0.223803	0.484398	-0.528346	0.0774181	-0.490137	0.105738	0.384913	0.216634	-0.232574	0.46697	0.0260225	0.936018	0.207508	0.517541	0.383292	0.218741	10
THOC5	grey	0.0334473	0.917811	0.0865988	0.789002	0.344907	0.272221	0.361409	0.248385	0.585876	0.0453091	-0.282148	0.374269	0.107411	0.739692	-0.436456	0.156033	-0.313103	0.32171	-0.221939	0.488139	-0.58532	0.0455639	0.414992	0.179773	0.322161	0.307144	-0.0466753	0.885468	0.396416	0.202038	-0.0244228	0.939945	0.464093	0.128551	-0.677997	0.0153853	0.313407	0.321215	-0.355293	0.25707	10
THOC6	grey	-0.46893	0.124092	0.612733	0.0341524	-0.323133	0.305602	0.429172	0.163852	-0.0343009	0.91572	0.466433	0.126381	-0.536632	0.0720455	0.0697329	0.829499	-0.301422	0.341043	0.694316	0.0122335	0.438952	0.153409	-0.556855	0.0600193	-0.74032	0.00589689	-0.591135	0.0429463	-0.6547	0.0208702	0.631556	0.027611	-0.379941	0.223135	0.52076	0.0825717	-0.200116	0.532892	0.710618	0.00959015	10
THOC7	grey	0.0905603	0.779556	-0.145081	0.652796	0.350173	0.264475	0.00887538	0.978161	-0.156685	0.626754	-0.107146	0.740316	-0.641351	0.0245908	-0.441055	0.151221	-0.591645	0.0427216	0.326994	0.299524	0.278968	0.379906	-0.128139	0.691462	-0.0709119	0.826655	-0.318676	0.312704	-0.401791	0.195431	0.0421708	0.896466	-0.371999	0.233758	-0.191556	0.550907	0.49036	0.105555	0.30222	0.339703	10
THOP1	grey	-0.0326662	0.919725	0.326936	0.299614	0.160566	0.61813	0.425205	0.168212	0.564579	0.0558192	-0.398253	0.199764	0.11488	0.722204	-0.232874	0.466379	-0.25362	0.426381	-0.0489287	0.879973	-0.189806	0.554621	0.435391	0.157162	-0.0314354	0.922741	-0.411251	0.184127	0.119311	0.711885	-0.430718	0.162172	0.592566	0.0423184	-0.0949711	0.76907	0.351519	0.262517	-0.193755	0.546255	10
THPO	grey	0.0790459	0.807084	-0.281576	0.375279	0.0997215	0.757816	-0.253977	0.425708	-0.0529614	0.870152	-0.13546	0.674663	0.243639	0.445411	0.101835	0.752823	0.186383	0.561915	-0.16621	0.605665	-0.110096	0.733392	0.288196	0.363667	0.085151	0.792461	0.17303	0.590731	0.199278	0.534645	-0.689341	0.0131384	0.139216	0.666099	-0.0957994	0.767105	0.349836	0.264968	-0.218178	0.495729	10
THRA	grey	-0.108762	0.73652	0.591593	0.0427446	-0.0716446	0.824888	0.64612	0.0232104	0.229638	0.472771	0.15241	0.636305	-0.564462	0.055881	-0.109324	0.735201	-0.434238	0.158388	0.476278	0.117512	0.530551	0.0759628	-0.388635	0.211843	-0.438849	0.153517	-0.367668	0.239677	-0.61907	0.0318381	0.0570039	0.860323	-0.201627	0.529739	0.264859	0.405441	0.199591	0.533991	0.558993	0.0588354	10
THRB	grey	-0.230821	0.47043	0.00652626	0.98394	-0.2281	0.475823	-0.0718206	0.824464	-0.0669132	0.83631	0.281455	0.375493	0.148415	0.645277	0.249619	0.433961	0.19136	0.551323	0.024231	0.940416	-0.166697	0.604594	-0.175611	0.585117	0.0756156	0.815326	0.323529	0.304975	0.120346	0.70948	0.0194246	0.952221	-0.0677922	0.834186	-0.146399	0.64982	-0.322019	0.307369	0.0263638	0.935181	10
THRSP	grey	-0.119563	0.711301	0.101627	0.753314	0.154195	0.63231	0.125644	0.697215	0.173853	0.588937	-0.148414	0.645279	-0.0906672	0.779301	-0.250303	0.43266	-0.323568	0.304914	0.215831	0.50049	-0.0869012	0.78828	0.313369	0.321277	-0.399719	0.197962	-0.631156	0.0277397	-0.0820414	0.799902	-0.143921	0.65542	0.172053	0.592862	0.0276765	0.931959	0.549802	0.0640415	0.0364062	0.910565	10
THSD1	grey	-0.539433	0.0702887	0.251713	0.429985	-0.630076	0.0280896	-0.0385755	0.905256	-0.0203198	0.950022	0.465822	0.126945	0.485706	0.109413	0.611746	0.0345233	0.544578	0.0671386	0.109405	0.735011	-0.113355	0.725764	-0.150298	0.641042	-0.198922	0.53539	0.259269	0.415791	0.143757	0.655792	-0.147326	0.64773	0.0413578	0.898453	0.283581	0.371742	-0.32397	0.304279	-0.00274025	0.993256	10
THSD4	grey	-0.149725	0.642331	0.262122	0.410492	-0.166683	0.604625	0.24188	0.448806	0.179675	0.576318	0.250729	0.431851	0.191386	0.551267	0.198585	0.536096	0.1857	0.563374	-0.110605	0.732199	-0.150316	0.641002	-0.2311	0.469878	0.105058	0.745226	0.444416	0.147765	0.111949	0.729053	0.279204	0.379487	-0.00322864	0.992055	-0.133758	0.678556	-0.281077	0.376162	-0.000186367	0.999541	10
THTPA	grey	-0.123552	0.702051	0.281605	0.375228	0.0276241	0.932088	0.238515	0.455333	0.254248	0.425198	-0.164644	0.609114	0.0484436	0.881156	-0.0823053	0.79927	-0.166108	0.605888	0.0691701	0.830858	-0.0875063	0.786836	0.160821	0.617564	-0.269612	0.396745	-0.414534	0.180302	-0.0301206	0.925965	0.122532	0.704413	0.270057	0.395935	0.132322	0.681848	0.0442723	0.891333	0.0262182	0.935538	10
THUMPD2	grey	-0.541819	0.0688153	0.454698	0.137509	-0.329375	0.295809	0.272305	0.39186	0.0448802	0.889849	0.255179	0.423445	-0.23461	0.462966	0.11414	0.723932	-0.202929	0.527028	0.58092	0.0476185	0.262353	0.410064	-0.237638	0.457043	-0.559733	0.0584292	-0.506717	0.0927173	-0.414098	0.180807	0.0347893	0.914524	-0.141445	0.661033	0.374499	0.230382	0.117245	0.716691	0.424719	0.168751	10
THUMPD3	grey	0.227646	0.476726	0.0618467	0.848573	0.339001	0.281059	0.360799	0.249243	0.16463	0.609143	-0.118838	0.712984	-0.642964	0.0241174	-0.568025	0.0540134	-0.660557	0.0193749	0.241918	0.448731	0.200298	0.532513	-0.0828854	0.797881	-0.0171507	0.95781	-0.337875	0.282761	-0.32759	0.298592	0.215443	0.50128	-0.213875	0.504474	-0.286614	0.366425	0.437955	0.154454	0.242389	0.447822	10
THYN1	grey	0.319351	0.311622	-0.32784	0.298201	0.0947796	0.769525	-0.223072	0.485863	-0.208466	0.515566	-0.189121	0.556078	-0.201273	0.530477	-0.177691	0.580607	-0.215152	0.501872	0.0697143	0.829544	0.277425	0.382658	0.110139	0.733291	0.145935	0.650867	-0.0739413	0.819355	-0.140438	0.66332	-0.605999	0.0367415	-0.110477	0.732499	-0.132692	0.680999	0.38588	0.215384	-0.00992678	0.975574	10
TIA1	grey	-0.154123	0.632472	-0.18421	0.566566	-0.442463	0.149767	-0.488085	0.107429	-0.74575	0.00535902	0.495588	0.101331	-0.094351	0.770542	0.562675	0.0568347	0.406758	0.189443	0.204008	0.524785	0.520461	0.0827797	-0.695337	0.0120537	-0.0510785	0.874735	0.515085	0.0865761	-0.345156	0.27185	0.178588	0.578667	-0.700172	0.0112287	0.424584	0.168901	-0.568629	0.053701	0.3859	0.215357	10
TIAL1	grey	-0.0941765	0.770956	-0.310284	0.32632	-0.449627	0.142508	-0.589232	0.0437907	-0.783439	0.00257405	0.394666	0.204219	-0.0628472	0.846149	0.534803	0.0732087	0.444564	0.147615	0.173907	0.588821	0.545634	0.0665046	-0.594188	0.0416152	2.53612e-05	0.999938	0.471017	0.122199	-0.301646	0.340667	0.110802	0.731737	-0.698003	0.0115934	0.486994	0.108336	-0.487613	0.107821	0.300534	0.342538	10
TIAM1	grey	-0.446027	0.146127	0.289695	0.361065	-0.745776	0.00535652	-0.0375333	0.907806	-0.520597	0.0826849	0.752849	0.00471264	-0.320519	0.309756	0.603084	0.0379044	0.250828	0.431664	0.673349	0.0163832	0.801424	0.00172371	-0.808795	0.00144572	-0.581927	0.0471425	0.0365516	0.910209	-0.690451	0.0129323	0.0403394	0.900942	-0.746072	0.00532837	0.77532	0.00304879	-0.282486	0.373672	0.715183	0.00893306	10
TIE1	grey	-0.379812	0.223305	0.1836	0.567872	-0.353954	0.258995	-0.0284317	0.930107	0.0658005	0.839	0.171789	0.593437	0.339612	0.280136	0.322976	0.305851	0.302823	0.338692	0.0915765	0.777137	-0.136352	0.672627	0.119088	0.712404	-0.170264	0.59677	-0.115621	0.720475	0.14286	0.657824	-0.337937	0.282668	0.254667	0.424408	0.230481	0.471102	-0.122636	0.704171	-0.0901021	0.780647	10
TIFAB	grey	0.0357904	0.912072	0.277051	0.383325	0.0771032	0.81175	0.344068	0.273465	0.39365	0.205492	-0.309443	0.327702	0.00723008	0.982208	-0.216038	0.500069	-0.276995	0.383426	-0.0379375	0.906817	-0.151189	0.639043	0.200597	0.531889	0.0236896	0.941745	-0.345314	0.271617	0.0635993	0.844327	0.0874628	0.78694	0.416771	0.177724	-0.0899779	0.780943	-0.147217	0.647975	-0.0722801	0.823356	10
TIGAR	grey	0.00911972	0.977559	0.223943	0.484118	-0.0290582	0.92857	0.16843	0.600787	0.170485	0.596287	-0.205869	0.520929	0.062678	0.846559	-0.0397418	0.902403	-0.0591369	0.855144	-0.0511114	0.874655	-0.000389686	0.999041	0.0598542	0.853404	-0.0532113	0.869543	-0.249294	0.434579	-0.00561191	0.98619	0.294684	0.352473	0.231554	0.468982	0.198196	0.536913	-0.275997	0.385213	-0.023604	0.941955	10
TIGD2	grey	0.227061	0.47789	-0.133777	0.678512	0.142869	0.657803	-0.00160189	0.996058	0.234915	0.462369	-0.140011	0.664289	0.386817	0.214176	-0.107092	0.740442	0.233185	0.465766	-0.551288	0.0631791	-0.544983	0.0668948	0.205186	0.522343	0.497513	0.0998043	0.400186	0.19739	0.559468	0.0585744	0.602908	0.0379754	0.273189	0.390264	-0.353462	0.259704	-0.405365	0.191111	-0.47228	0.121063	10
TIGD3	grey	-0.422237	0.171522	0.0753763	0.815902	-0.521766	0.0818751	-0.338698	0.281516	-0.539445	0.0702812	0.425766	0.167591	-0.011324	0.972137	0.571456	0.0522565	0.361013	0.248941	0.428622	0.164452	0.467311	0.125572	-0.372659	0.232865	-0.589456	0.0436907	-0.190055	0.554092	-0.39106	0.208757	-0.0440644	0.891841	-0.379719	0.223428	0.809666	0.0014153	-0.287728	0.364483	0.414959	0.179811	10
TIGD5	grey	-0.215854	0.500443	0.560051	0.0582555	-0.320258	0.310173	0.470928	0.122279	0.0867859	0.788556	0.244977	0.442836	-0.440858	0.151425	0.045086	0.889346	-0.276776	0.383817	0.573404	0.0512769	0.558467	0.0591251	-0.336144	0.285392	-0.599761	0.0392618	-0.571903	0.0520304	-0.602838	0.0380036	0.0318346	0.921763	-0.173668	0.589342	0.522146	0.0816131	0.0402868	0.901071	0.54777	0.0652342	10
TIMELESS	grey	-0.436628	0.155851	0.474352	0.119214	-0.380021	0.223029	0.334627	0.287708	0.0162651	0.959987	0.493136	0.103298	-0.31823	0.31342	0.118733	0.713227	-0.203808	0.525202	0.613724	0.033783	0.222287	0.487439	-0.335608	0.286209	-0.695724	0.011986	-0.5169	0.0852816	-0.430123	0.162817	0.250923	0.431482	-0.22171	0.4886	0.317424	0.314715	-0.0683313	0.832883	0.534739	0.0732495	10
TIMM10	grey	0.559371	0.0586279	-0.790652	0.00220156	0.404648	0.191973	-0.612654	0.034182	-0.205595	0.521497	-0.472967	0.120447	0.288005	0.363999	-0.209914	0.512586	0.0765945	0.812973	-0.466996	0.125862	-0.260091	0.41426	0.606527	0.0365335	0.449487	0.142648	0.200764	0.531539	0.432646	0.160092	-0.72539	0.00758591	0.2034	0.526049	-0.430741	0.162147	0.478971	0.11516	-0.539154	0.0704621	10
TIMM10B	grey	-0.130214	0.686686	-0.0515134	0.873676	-0.0518159	0.87294	-0.0760713	0.81423	-0.00900634	0.977838	0.093039	0.773659	0.143842	0.655599	0.106666	0.741443	0.181949	0.571419	0.00861376	0.978804	-0.0908736	0.77881	0.104335	0.746929	-0.171493	0.594083	-0.015877	0.960941	0.0861788	0.790005	-0.0518787	0.872787	-0.0217655	0.94647	0.127751	0.692354	0.210706	0.510961	-0.0547484	0.865805	10
TIMM17A	grey	0.556976	0.0599514	-0.667307	0.0177504	0.409621	0.186045	-0.46476	0.12793	0.0289397	0.928861	-0.538946	0.070592	0.47382	0.119687	-0.293002	0.355357	0.105142	0.745028	-0.633754	0.0269111	-0.535375	0.0728434	0.736694	0.00627808	0.533017	0.074357	0.161687	0.615646	0.654623	0.0208903	-0.336326	0.285114	0.42853	0.164552	-0.513501	0.0877166	0.29785	0.347077	-0.724325	0.00771887	10
TIMM17B	grey	-0.527091	0.0782552	0.600947	0.0387733	-0.360899	0.249102	0.488653	0.106959	0.233452	0.465241	0.39597	0.202593	-0.231061	0.469956	0.0799664	0.804876	-0.244391	0.443961	0.558728	0.0589809	0.0620509	0.848078	-0.252004	0.429434	-0.590863	0.0430662	-0.510289	0.0900613	-0.31509	0.318482	0.226007	0.479991	-0.0230254	0.943376	0.196399	0.540686	-0.109474	0.73485	0.441671	0.150584	10
TIMM21	grey	0.260175	0.414104	-0.21119	0.509968	0.136843	0.671507	-0.203454	0.525937	-0.465172	0.127547	0.013693	0.966311	-0.495956	0.101037	0.00513382	0.987366	-0.173587	0.589518	0.17511	0.586204	0.614902	0.0333473	-0.412837	0.182273	-0.0176242	0.956646	0.154556	0.631504	-0.499981	0.0978693	-0.150898	0.639696	-0.529102	0.0769171	0.143178	0.657102	0.0558013	0.863245	0.398592	0.199347	10
TIMM22	grey	0.17014	0.597041	-0.211014	0.510328	0.406815	0.189376	-0.107196	0.740198	0.341821	0.276818	-0.39259	0.206824	0.609212	0.0354893	-0.201102	0.530834	0.164627	0.609151	-0.676772	0.0156438	-0.830685	0.000818594	0.585174	0.0456309	0.464298	0.12836	0.254915	0.423941	0.747724	0.00517302	0.225732	0.48054	0.588722	0.0440193	-0.538117	0.0711101	-0.0144057	0.964558	-0.688202	0.0133522	10
TIMM23	grey	0.726319	0.00747123	-0.781564	0.00267829	0.647155	0.0229185	-0.413575	0.181414	0.051201	0.874437	-0.7417	0.00575652	0.18558	0.563631	-0.533128	0.0742848	-0.164302	0.609868	-0.609018	0.0355638	-0.393208	0.206047	0.727011	0.00738679	0.746412	0.00529613	0.187461	0.559613	0.537164	0.071709	-0.557557	0.0596288	0.348426	0.26703	-0.715934	0.00882827	0.534772	0.0732284	-0.68411	0.014142	10
TIMM29	grey	0.404572	0.192064	-0.195309	0.542979	0.317864	0.314007	-0.0584052	0.85692	0.12524	0.698148	-0.276353	0.384575	0.239784	0.452867	-0.194226	0.545262	0.106511	0.741808	-0.559896	0.0583399	-0.317756	0.314181	0.184566	0.565801	0.541567	0.0689698	0.390735	0.209169	0.390942	0.208907	0.364329	0.244299	0.215119	0.501939	-0.342736	0.275451	-0.208048	0.516427	-0.418093	0.176211	10
TIMM44	grey	-0.152604	0.635871	-0.38012	0.222899	-0.180139	0.575319	-0.650368	0.0220291	-0.426636	0.166631	-3.13595e-05	0.999923	0.493632	0.102898	0.482553	0.112079	0.597796	0.0400803	-0.242669	0.447281	-0.0471212	0.88438	0.033115	0.918625	0.277338	0.382813	0.519454	0.0834822	0.255297	0.423224	-0.433923	0.158725	-0.0221055	0.945635	0.168603	0.600407	-0.2096	0.513232	-0.265061	0.405071	10
TIMM50	grey	-0.043424	0.893405	0.171336	0.594427	0.268224	0.399275	0.260824	0.4129	0.373984	0.231075	-0.217617	0.496864	0.00740649	0.981774	-0.343214	0.274738	-0.303288	0.337914	0.0365628	0.910182	-0.317262	0.314975	0.435883	0.156639	-0.346785	0.269443	-0.646835	0.0230085	0.0974557	0.763179	0.132051	0.682469	0.364056	0.24468	-0.0562704	0.862105	0.422824	0.170865	-0.0975921	0.762856	10
TIMM8A	grey	0.313374	0.32127	-0.451678	0.140472	0.569039	0.0534899	-0.356462	0.255397	-0.325459	0.301933	-0.416874	0.177606	-0.422082	0.171696	-0.377921	0.22581	-0.420849	0.173084	0.0752711	0.816155	0.217217	0.497676	0.195215	0.543176	-0.110755	0.731849	-0.395362	0.203351	-0.254468	0.424782	-0.273254	0.390147	-0.16703	0.60386	-0.034909	0.91423	0.541975	0.06872	0.114359	0.723418	10
TIMM8B	grey	0.584611	0.0458906	-0.450965	0.141178	0.474934	0.118698	-0.118603	0.713531	0.180042	0.575528	-0.505331	0.0937623	0.10759	0.739271	-0.446825	0.145319	-0.175099	0.586229	-0.404648	0.191973	-0.225273	0.481456	0.591752	0.0426748	0.441322	0.150945	0.0569558	0.86044	0.340107	0.279391	-0.587345	0.0446401	0.298857	0.34537	-0.518889	0.0838777	0.674575	0.0161154	-0.490177	0.105705	10
TIMM9	grey	0.248722	0.435668	-0.0631264	0.845472	0.0395381	0.902902	0.0371669	0.908703	-0.0197478	0.951427	-0.167027	0.603867	-0.180116	0.575368	-0.147731	0.646816	-0.254847	0.424069	0.0791788	0.806766	0.266975	0.401558	0.0204106	0.949799	0.0596937	0.853793	-0.0737469	0.819823	-0.182862	0.569458	-0.393987	0.205069	-0.042211	0.896368	-0.0932954	0.77305	0.265311	0.404611	0.0659231	0.838704	10
TIMMDC1	grey	-0.115797	0.720064	-0.101358	0.753949	0.134317	0.677277	-0.180454	0.574639	0.0285406	0.92984	-0.204027	0.524747	0.25953	0.415305	0.01701	0.958156	0.0286152	0.929657	-0.0747119	0.8175	-0.194669	0.544327	0.344218	0.273243	-0.0332082	0.918397	-0.105141	0.74503	0.161072	0.617007	-0.528648	0.0772179	0.267841	0.399974	-0.0794464	0.806123	0.383334	0.218687	-0.205625	0.521434	10
TIMP3	grey	-0.2453	0.442216	0.0202193	0.950269	-0.180758	0.573984	-0.115276	0.72128	-0.586641	0.0449597	0.408168	0.187765	-0.783735	0.00255788	0.103768	0.748264	-0.296966	0.348579	0.73383	0.00659197	0.782726	0.00261332	-0.70532	0.0103972	-0.503306	0.0953034	-0.244445	0.443858	-0.83076	0.000816901	0.121395	0.707048	-0.849015	0.000476843	0.431345	0.161494	0.0473647	0.883786	0.807311	0.00149872	10
TIMP4	grey	0.0610373	0.850535	0.0685282	0.832408	0.287995	0.364016	0.183066	0.56902	-0.048232	0.881671	-0.124144	0.700681	-0.637242	0.0258268	-0.360779	0.249272	-0.590738	0.0431213	0.326949	0.299594	0.3605	0.249665	-0.22203	0.487957	-0.0694302	0.83023	-0.288256	0.363562	-0.469458	0.123611	0.00469669	0.988442	-0.271744	0.392876	-0.113702	0.724954	0.301861	0.340306	0.369871	0.236656	10
TINAGL1	grey	-0.444859	0.147314	0.11629	0.718915	-0.0891249	0.782976	-0.0623677	0.84731	0.140741	0.66263	0.0318101	0.921823	0.386059	0.215153	0.103054	0.749947	0.158266	0.623234	-0.0108046	0.973415	-0.479246	0.114921	0.261207	0.412189	-0.205142	0.522434	-0.246826	0.43929	0.29806	0.346721	0.241095	0.450325	0.29631	0.349695	0.0512263	0.874375	-0.0598084	0.853515	-0.19109	0.551896	10
TINF2	grey	-0.409669	0.185988	0.252304	0.428867	-0.347332	0.268638	0.0129846	0.968053	-0.290564	0.35956	0.469896	0.123212	-0.236692	0.45889	0.378703	0.224771	0.131288	0.68422	0.515563	0.0862338	0.529802	0.0764551	-0.413152	0.181906	-0.594834	0.0413373	-0.151249	0.638909	-0.516582	0.0855077	-0.236109	0.46003	-0.429642	0.16334	0.596263	0.0407277	0.186407	0.561863	0.503779	0.0949418	10
TIPARP	grey	-0.30763	0.330692	0.0138136	0.966014	-0.51213	0.0887125	-0.175557	0.585234	-0.378952	0.224441	0.544148	0.0673982	-0.0904721	0.779766	0.397672	0.200483	0.237032	0.458225	0.373443	0.231805	0.254468	0.424784	-0.428945	0.164099	-0.339837	0.279798	0.0544143	0.866617	-0.238894	0.454596	0.184178	0.566633	-0.456641	0.135625	0.352346	0.261318	-0.342248	0.27618	0.359945	0.250448	10
TIPIN	grey	-0.233358	0.465426	0.277359	0.382776	-0.191647	0.550715	0.0819186	0.800196	-0.296858	0.348763	0.316665	0.315937	-0.424702	0.168771	0.195617	0.542329	-0.138876	0.666872	0.506223	0.0930889	0.603829	0.0376047	-0.495645	0.101285	-0.544021	0.0674747	-0.236975	0.458337	-0.641279	0.024612	0.0213288	0.947543	-0.451545	0.140604	0.486073	0.109105	0.0406989	0.900063	0.603654	0.0376749	10
TIPRL	grey	0.387373	0.213461	-0.366703	0.241008	0.541887	0.0687738	-0.190753	0.55261	-0.135938	0.673571	-0.519683	0.0833219	-0.346177	0.270341	-0.405532	0.190911	-0.394847	0.203993	-0.096334	0.765837	0.190069	0.554062	0.146139	0.650408	0.291652	0.357681	-0.0769613	0.812091	-0.138175	0.668469	-0.295334	0.351362	-0.0621972	0.847723	-0.222506	0.487	0.39498	0.203827	-0.0353906	0.913051	10
TIRAP	grey	-0.233983	0.464199	0.128938	0.689622	-0.402466	0.19461	-0.0180228	0.955666	-0.290531	0.359617	0.330175	0.294566	-0.366598	0.241153	0.122745	0.703919	-0.192121	0.549712	0.59623	0.0407416	0.442994	0.149221	-0.324247	0.303841	-0.501348	0.0968091	-0.448466	0.143669	-0.484715	0.110246	-0.0147616	0.963683	-0.367463	0.239959	0.358607	0.252343	-0.0635465	0.844455	0.492643	0.103696	10
TJP1	grey	-0.320272	0.310151	0.175381	0.585616	-0.529256	0.0768149	-0.128751	0.690051	-0.230377	0.471307	0.486634	0.108637	0.391359	0.208379	0.6687	0.0174281	0.677991	0.0153866	-0.123949	0.701131	0.0526308	0.870956	-0.51627	0.0857293	0.132257	0.681997	0.744786	0.00545171	0.082395	0.799055	0.394457	0.20448	-0.222299	0.487415	0.305505	0.334216	-0.808911	0.00144164	0.0465124	0.885866	10
TK2	grey	0.245274	0.442264	-0.00353086	0.991311	0.337343	0.283568	0.196801	0.539839	0.248017	0.437014	-0.467795	0.125128	-0.299305	0.344612	-0.528112	0.0775736	-0.600397	0.0389991	0.128882	0.689749	0.0429296	0.894612	0.389255	0.211052	-0.100333	0.756371	-0.679043	0.0151671	-0.127047	0.693978	-0.304984	0.335083	0.259083	0.416137	-0.167166	0.603562	0.544554	0.0671532	-0.016865	0.958512	10
TKFC	grey	0.195669	0.542221	-0.187164	0.560248	-0.046827	0.885098	-0.229858	0.472334	-0.213318	0.505613	0.0691643	0.830872	0.16228	0.614335	0.148664	0.644717	0.205776	0.521121	-0.152627	0.635819	0.0721628	0.823639	-0.0275046	0.932381	0.0410949	0.899095	0.270571	0.395002	0.0422925	0.896169	-0.0914793	0.777368	-0.108861	0.736288	0.0248102	0.938994	-0.00489663	0.98795	-0.0635615	0.844419	10
TKT	grey	-0.239292	0.453823	0.464577	0.1281	-0.04881	0.880262	0.467246	0.125632	0.134345	0.677214	0.135815	0.673853	-0.593672	0.0418381	-0.244749	0.443273	-0.558185	0.0592807	0.638666	0.0253937	0.350873	0.263457	-0.183915	0.567197	-0.74516	0.00541559	-0.881144	0.000152517	-0.584601	0.0458953	0.33509	0.286999	-0.187663	0.559183	0.349333	0.265702	0.278475	0.380784	0.56559	0.0552852	10
TLCD1	grey	-0.279402	0.379134	0.0782597	0.808972	0.0918459	0.776496	-0.0223032	0.94515	-0.168128	0.601449	0.156951	0.626161	-0.349812	0.265003	-0.0472035	0.88418	-0.286704	0.366268	0.397583	0.200592	0.121871	0.705943	-0.146471	0.649658	-0.383388	0.218616	-0.363572	0.245354	-0.325252	0.302257	-0.0911419	0.778171	-0.185617	0.563553	0.0417015	0.897613	0.184694	0.565529	0.359264	0.251411	10
TLCD5	grey	-0.33179	0.292069	0.0885761	0.784284	-0.486972	0.108354	-0.150502	0.640584	-0.0883405	0.784846	0.452428	0.139733	0.54825	0.0649514	0.480519	0.113822	0.629735	0.0282006	-0.177478	0.581069	-0.276265	0.384732	-0.197344	0.538699	0.121395	0.707048	0.52839	0.0773889	0.331372	0.292713	0.482663	0.111985	-0.0487399	0.880433	0.114209	0.723771	-0.565755	0.055198	-0.192375	0.549174	10
TLE1	grey	0.128277	0.691143	0.431348	0.161491	0.166783	0.604404	0.652831	0.0213646	0.745769	0.00535724	-0.278834	0.380145	0.201257	0.530511	-0.225974	0.480056	-0.132049	0.682472	-0.306371	0.332778	-0.293612	0.354309	0.268817	0.398193	0.285843	0.367773	0.093675	0.772148	0.267034	0.40145	-0.120321	0.709539	0.568092	0.0539788	-0.339996	0.279558	0.139747	0.664891	-0.295909	0.350379	10
TLE2	grey	-0.790764	0.00219612	0.261522	0.411605	-0.597755	0.0400975	-0.190054	0.554095	-0.272101	0.392229	0.528205	0.0775122	0.272205	0.39204	0.639776	0.0250593	0.45617	0.13608	0.37677	0.227341	0.0857241	0.791092	-0.300518	0.342565	-0.465425	0.127313	0.000925465	0.997722	-0.130244	0.686617	-0.0366173	0.910048	-0.190282	0.55361	0.550857	0.0634286	-0.223319	0.485369	0.234823	0.462549	10
TLE4	grey	0.27279	0.390984	-0.198304	0.536685	0.2583	0.417599	0.0409152	0.899535	0.476578	0.117248	-0.368482	0.238558	0.601054	0.0387295	-0.20375	0.525322	0.169591	0.598243	-0.701277	0.0110462	-0.768337	0.003508	0.534578	0.0733525	0.741147	0.00581245	0.506704	0.0927272	0.796802	0.00191781	-0.0355796	0.912588	0.590461	0.0432441	-0.721097	0.0081325	-0.0189131	0.953478	-0.75107	0.0048688	10
TLE6	grey	0.293085	0.355214	-0.271846	0.392691	0.215037	0.502105	-0.0823788	0.799094	0.185689	0.563398	-0.265168	0.404874	0.260402	0.413683	-0.193728	0.546314	0.127902	0.692006	-0.413555	0.181438	-0.368113	0.239065	0.392651	0.206747	0.374348	0.230586	0.148921	0.644138	0.444204	0.147982	0.0336147	0.917401	0.271053	0.394127	-0.264731	0.405678	0.0782789	0.808926	-0.455043	0.137173	10
TLK2	grey	0.253798	0.426044	-0.105648	0.743837	-0.0112529	0.972312	0.0242231	0.940435	-0.0496385	0.878243	0.0119629	0.970566	-0.134516	0.676821	-0.164012	0.610507	-0.109925	0.733792	-0.103379	0.749181	0.0381678	0.906254	-0.207901	0.51673	0.336448	0.284928	0.260816	0.412914	0.0102244	0.974842	0.52777	0.0778013	-0.214718	0.502756	-0.23745	0.45741	-0.287167	0.365459	-0.0138608	0.965898	10
TLN1	grey	-0.481815	0.112709	0.417279	0.177141	-0.388677	0.21179	0.184658	0.565604	0.220448	0.491142	0.292621	0.356012	0.478303	0.11574	0.445952	0.146203	0.525909	0.0790493	-0.155913	0.628475	-0.290674	0.35937	-0.179597	0.576488	0.106023	0.742956	0.381596	0.220958	0.283495	0.371894	0.407864	0.188127	0.212294	0.507707	0.192679	0.54853	-0.651951	0.0216004	-0.14155	0.660793	10
TLR13	grey	0.119437	0.711592	-0.247144	0.438682	0.397372	0.200854	-0.0207417	0.948985	0.270299	0.395496	-0.223711	0.484583	0.147132	0.648167	-0.423092	0.170564	-0.168962	0.59962	-0.278843	0.38013	-0.611708	0.0345379	0.469044	0.123987	0.292373	0.356438	-0.0412472	0.898723	0.458958	0.133399	0.124758	0.699262	0.281282	0.3758	-0.604925	0.0371666	0.357137	0.254433	-0.425191	0.168228	10
TLR2	grey	-0.391936	0.20765	0.0520363	0.872403	-0.421476	0.172378	-0.292853	0.355614	-0.364057	0.244679	0.357696	0.253638	0.172943	0.59092	0.539109	0.0704899	0.467991	0.124949	0.134238	0.677458	0.117163	0.716881	-0.317449	0.314674	-0.20076	0.531548	0.134017	0.677964	-0.0658721	0.838827	0.170144	0.597033	-0.181347	0.572716	0.497236	0.100023	-0.615762	0.0330317	0.172817	0.591195	10
TLR3	grey	-0.282844	0.37304	0.263108	0.408669	0.0660108	0.838492	0.258569	0.417097	0.530917	0.075723	-0.127958	0.691878	0.462699	0.129856	-0.0669125	0.836312	0.0250271	0.938461	-0.204467	0.523833	-0.694214	0.0122517	0.436938	0.155524	0.00894597	0.977987	-0.151282	0.638834	0.478781	0.115324	0.061786	0.84872	0.622051	0.0307892	-0.301076	0.341626	0.0113305	0.972121	-0.360394	0.249813	10
TLR7	grey	0.204871	0.522996	-0.0663349	0.837708	0.115616	0.720486	0.0281189	0.930874	0.2585	0.417225	-0.315807	0.317323	0.415496	0.17919	-0.00633404	0.984413	0.240365	0.45174	-0.512904	0.0881496	-0.291319	0.358255	0.227335	0.477344	0.498542	0.0989946	0.435432	0.157118	0.421575	0.172265	0.0687797	0.831801	0.323215	0.305473	-0.191792	0.550408	-0.142442	0.65877	-0.446983	0.14516	10
TM2D1	grey	0.451808	0.140344	-0.321163	0.308729	0.410882	0.18456	-0.155347	0.629738	-0.287252	0.365311	-0.264398	0.40629	-0.574223	0.0508688	-0.384315	0.21741	-0.496778	0.100385	0.159594	0.620284	0.456409	0.135849	-0.0134246	0.966971	-0.0262678	0.935416	-0.259282	0.415767	-0.412379	0.182807	-0.362224	0.247241	-0.292307	0.356552	-0.0944053	0.770413	0.508394	0.0914643	0.233065	0.466003	10
TM2D2	grey	0.125586	0.697349	0.116676	0.718015	0.482844	0.111831	0.380538	0.222349	0.619936	0.0315307	-0.4408	0.151485	0.0629007	0.846019	-0.567047	0.0545214	-0.437126	0.155326	-0.155189	0.630091	-0.525747	0.0791583	0.661364	0.0191753	-0.0740156	0.819176	-0.563197	0.0565549	0.294874	0.352148	-0.0366433	0.909984	0.583245	0.0465246	-0.412259	0.182947	0.622539	0.0306199	-0.319629	0.311177	10
TM4SF5	grey	-0.136411	0.672491	0.400518	0.196983	-0.166153	0.60579	0.423184	0.170462	0.0422269	0.896329	0.326326	0.300571	-0.535516	0.0727533	-0.0818045	0.80047	-0.340433	0.2789	0.492247	0.104017	0.337665	0.28308	-0.411392	0.183962	-0.529739	0.0764961	-0.438746	0.153625	-0.498019	0.099405	0.546097	0.0662274	-0.326676	0.300021	0.267634	0.400352	-0.133258	0.679703	0.56375	0.0562598	10
TM6SF2	grey	-0.470046	0.123077	0.0268692	0.93394	-0.493081	0.103342	-0.251021	0.431297	-0.153813	0.633165	0.310499	0.325967	0.409433	0.186267	0.511264	0.0893454	0.475534	0.118168	0.127246	0.693518	-0.109118	0.735686	0.00194866	0.995204	-0.21068	0.511013	0.0662059	0.83802	0.146066	0.650571	-0.290192	0.360203	0.0472401	0.88409	0.306875	0.331941	-0.20951	0.513417	-0.0387652	0.904792	10
TM7SF2	grey	-0.337087	0.283957	-0.136671	0.671898	-0.191751	0.550494	-0.416557	0.177969	-0.371487	0.234453	0.235936	0.460369	0.165675	0.606841	0.241814	0.448932	0.272259	0.391943	0.127197	0.69363	-0.0841775	0.794789	-0.0437646	0.892573	-0.296846	0.348783	-0.160922	0.617341	0.0248436	0.938912	0.362807	0.246424	-0.178369	0.57914	0.336601	0.284696	-0.17867	0.578489	0.03787	0.906982	10
TM7SF3	grey	-0.0960633	0.766479	0.117839	0.715308	-0.356603	0.255196	-0.0152379	0.962512	-0.459917	0.132484	0.470463	0.122699	-0.520015	0.0830902	0.167994	0.601744	-0.104734	0.74599	0.512537	0.0884159	0.650456	0.0220052	-0.688292	0.0133352	-0.412015	0.183233	-0.101065	0.754643	-0.633627	0.0269512	0.52341	0.0807459	-0.725568	0.0075638	0.451589	0.140561	-0.282255	0.37408	0.639114	0.0252584	10
TM9SF1	grey	0.185771	0.563222	-0.0159774	0.960694	0.15967	0.620116	0.037705	0.907386	-0.208275	0.515959	0.108488	0.737163	-0.404353	0.192328	-0.0842004	0.794734	-0.143638	0.656061	0.121737	0.706253	0.368907	0.237975	-0.310649	0.325722	-0.186626	0.561395	-0.000978188	0.997593	-0.365313	0.242932	0.316134	0.316795	-0.411348	0.184013	0.167542	0.602735	0.0859824	0.790475	0.325131	0.302448	10
TM9SF2	grey	0.590611	0.0431774	-0.297459	0.347741	0.35662	0.255171	0.0135555	0.966649	0.124737	0.69931	-0.445079	0.147089	-0.0932103	0.773252	-0.384201	0.217559	-0.174661	0.587181	-0.401462	0.195831	-0.0600956	0.852818	0.154777	0.631011	0.594765	0.0413672	0.244949	0.442889	0.193998	0.545743	0.162514	0.613815	0.0890993	0.783037	-0.376182	0.228127	-0.0687329	0.831914	-0.279226	0.379448	10
TM9SF3	grey	0.287776	0.364398	-0.491095	0.104954	0.11728	0.71661	-0.442182	0.150056	-0.633692	0.0269307	0.0424158	0.895867	-0.539907	0.0699937	-0.107854	0.738653	-0.200712	0.531648	0.194761	0.544133	0.514267	0.0871638	-0.379958	0.223113	0.134106	0.67776	0.14767	0.646954	-0.40009	0.197507	0.0413168	0.898553	-0.676445	0.0157135	-0.0052095	0.98718	0.0225756	0.94448	0.311956	0.323581	10
TM9SF4	grey	0.375645	0.228845	-0.0878489	0.786019	0.423468	0.170144	0.178137	0.579642	0.527715	0.0778381	-0.582894	0.0466885	0.292699	0.355878	-0.394257	0.204731	-0.13681	0.671582	-0.46656	0.126264	-0.427063	0.166161	0.692265	0.0126007	0.433021	0.15969	-0.0599939	0.853065	0.47044	0.12272	-0.550182	0.0638204	0.687236	0.0135357	-0.470616	0.122561	0.451205	0.14094	-0.581144	0.047512	10
TMA16	grey	0.0661131	0.838244	-0.244897	0.44299	0.241703	0.449148	-0.208892	0.514689	-0.186445	0.561783	0.0186589	0.954103	-0.0456571	0.887952	-0.00640904	0.984229	0.0136523	0.966411	-0.0837384	0.79584	0.0204441	0.949716	-0.0448511	0.88992	0.158765	0.622125	0.349634	0.265263	-0.00999792	0.975399	-0.315558	0.317725	-0.188435	0.557538	-0.242367	0.447864	0.339732	0.279955	-0.0180638	0.955566	10
TMA7-PS	grey	-0.0146992	0.963837	0.0543851	0.866688	-0.373691	0.231471	-0.0803373	0.803986	-0.314632	0.319225	0.23349	0.465167	-0.184448	0.566054	0.314855	0.318864	0.159498	0.620497	0.252585	0.428335	0.496103	0.100921	-0.382582	0.219667	-0.253756	0.426124	-0.0216722	0.9467	-0.351114	0.263105	0.0520282	0.872423	-0.330539	0.294003	0.52149	0.082066	-0.392897	0.206439	0.357585	0.253795	10
TMBIM4	grey	0.596265	0.0407265	-0.428696	0.164372	0.734966	0.00646608	0.00352218	0.991332	0.377249	0.226703	-0.592419	0.0423827	0.108568	0.736977	-0.706719	0.0101793	-0.345	0.272082	-0.560462	0.0580314	-0.643588	0.0239362	0.684648	0.0140361	0.506885	0.0925918	-0.0177872	0.956245	0.550265	0.0637718	0.109283	0.735297	0.421274	0.172604	-0.817806	0.00115418	0.488417	0.107155	-0.590854	0.0430702	10
TMBIM6	grey	-0.107277	0.740008	0.458881	0.133472	0.317849	0.314031	0.597406	0.0402445	0.425503	0.167882	-0.172102	0.592754	-0.502771	0.0957131	-0.474345	0.11922	-0.675381	0.0159412	0.346716	0.269545	0.0137295	0.966221	0.0746132	0.817738	-0.485583	0.109516	-0.827573	0.000891677	-0.327505	0.298725	0.344271	0.273164	0.151325	0.638737	0.0129817	0.96806	0.315567	0.31771	0.322919	0.30594	10
TMC6	grey	0.137418	0.670194	-0.124768	0.699239	-0.239734	0.452964	-0.189781	0.554674	-0.407214	0.1889	0.107551	0.739362	-0.338161	0.282328	0.142505	0.658627	-0.0496845	0.878131	0.294141	0.353402	0.548155	0.065007	-0.313995	0.32026	-0.179973	0.575675	-0.12164	0.706479	-0.40744	0.188631	-0.128801	0.689936	-0.369642	0.236968	0.35432	0.258468	-0.241682	0.449187	0.367286	0.240203	10
TMC7	grey	-0.0538604	0.867964	-0.0763492	0.813562	-0.356431	0.255442	-0.184644	0.565634	-0.291798	0.35743	0.432991	0.159722	0.0983669	0.761021	0.35175	0.262182	0.375494	0.229048	-0.0528492	0.870425	0.0536173	0.868556	-0.434473	0.158138	0.218675	0.494721	0.584585	0.0459029	0.0473898	0.883725	0.341553	0.27722	-0.326776	0.299865	0.00835529	0.97944	-0.635202	0.0264571	0.0692493	0.830667	10
TMCC1	grey	0.0406416	0.900203	-0.260206	0.414048	-0.0294654	0.927571	-0.400902	0.196514	-0.101005	0.754784	-0.228835	0.474363	0.55514	0.0609804	0.255871	0.422144	0.484947	0.110051	-0.473625	0.119861	-0.304679	0.335592	0.208695	0.515094	0.423383	0.170239	0.400861	0.196564	0.46029	0.13213	-0.0103382	0.974562	0.289877	0.360749	0.0262243	0.935523	-0.473833	0.119675	-0.440006	0.15231	10
TMCO1	grey	0.0459771	0.887172	0.0487913	0.880308	0.447512	0.144627	0.225252	0.481498	0.221597	0.488827	-0.289627	0.361182	-0.354402	0.258351	-0.382251	0.2201	-0.459182	0.133184	0.131796	0.683054	0.00481692	0.988146	0.211641	0.509042	-0.142962	0.657592	-0.419315	0.174821	-0.155985	0.628314	-0.296729	0.348983	0.127454	0.693038	-0.156154	0.627938	0.547947	0.0651298	0.0988693	0.759832	10
TMCO3	grey	0.13851	0.667705	0.0535204	0.868791	-0.180707	0.574094	0.0792516	0.806591	-0.0526059	0.871017	0.0769867	0.81203	-0.0590269	0.855411	0.0818367	0.800392	0.110389	0.732704	-0.104782	0.745875	0.202419	0.528088	-0.355176	0.257238	0.34784	0.26789	0.416395	0.178156	-0.0525699	0.871104	0.402306	0.194804	-0.204933	0.522867	0.0250064	0.938512	-0.486301	0.108914	0.0377879	0.907183	10
TMCO4	grey	-0.116403	0.718652	0.197152	0.539102	0.175962	0.584355	0.395914	0.202662	0.440372	0.15193	-0.12066	0.708752	-0.17762	0.580761	-0.426134	0.167185	-0.464955	0.127749	0.167879	0.601996	-0.314497	0.319444	0.257904	0.418338	-0.145456	0.651949	-0.506663	0.0927584	0.0599677	0.853129	0.183412	0.568276	0.22831	0.475406	-0.318064	0.313685	0.331843	0.291986	-0.0130615	0.967864	10
TMCO5A	grey	0.330259	0.294437	-0.306494	0.332574	0.55282	0.0622983	-0.00587348	0.985546	0.404625	0.192	-0.632414	0.0273361	0.211238	0.50987	-0.524447	0.0800389	-0.244572	0.443614	-0.465973	0.126806	-0.568852	0.053586	0.680042	0.0149609	0.584463	0.0459589	-0.0107248	0.973611	0.535594	0.0727038	-0.316103	0.316845	0.554917	0.0611061	-0.686956	0.0135892	0.432495	0.160255	-0.61213	0.0343788	10
TMCO5B	grey	0.27349	0.389721	-0.188592	0.557203	0.371086	0.235	-0.102144	0.752095	0.057775	0.85845	-0.390503	0.209464	0.146526	0.649533	-0.160241	0.61885	0.0171671	0.95777	-0.389067	0.211292	-0.130195	0.686731	0.202846	0.5272	0.308988	0.328451	0.209363	0.513719	0.191947	0.550079	0.0884827	0.784507	0.141685	0.660487	-0.141658	0.660549	0.121074	0.707791	-0.274731	0.387485	10
TMCO6	grey	-0.0475616	0.883306	-0.370344	0.236011	0.0373757	0.908192	-0.405083	0.19145	-0.119796	0.710758	-0.16227	0.614356	0.30746	0.330974	0.0234176	0.942413	0.200542	0.532003	-0.209618	0.513196	-0.288665	0.362852	0.274547	0.387816	0.356909	0.254758	0.184939	0.565004	0.356037	0.256005	-0.251359	0.430656	0.131017	0.684842	-0.196349	0.540789	0.0512895	0.874221	-0.371365	0.234619	10
TMED10	grey	-0.0730284	0.821553	0.305608	0.334045	0.10466	0.746163	0.2969	0.348692	-0.0938718	0.77168	0.0630491	0.845659	-0.728826	0.00716858	-0.201245	0.530536	-0.58533	0.0455596	0.576519	0.0497373	0.556487	0.0602244	-0.347422	0.268506	-0.570558	0.052712	-0.614235	0.0335934	-0.719337	0.00836488	0.0949533	0.769112	-0.33426	0.288271	0.27711	0.38322	0.215635	0.500888	0.659441	0.0196536	10
TMED2	grey	0.0129444	0.968152	-0.232679	0.466764	0.340361	0.279009	-0.152887	0.635237	-0.137832	0.66925	-0.254884	0.424	-0.359457	0.251138	-0.333394	0.289599	-0.478516	0.115555	0.192685	0.548518	0.0251791	0.938088	0.0708995	0.826685	-0.0215097	0.947099	-0.304759	0.335457	-0.173941	0.588746	-0.0992776	0.758866	-0.122268	0.705024	-0.252201	0.429061	0.324289	0.303775	0.135296	0.675038	10
TMED4	grey	0.19732	0.53875	-0.188271	0.557887	0.303996	0.33673	-0.0812756	0.801737	-0.0742565	0.818596	0.00321052	0.992099	-0.0968222	0.76468	-0.12546	0.697639	-0.0179184	0.955923	-0.117395	0.716341	-0.0353527	0.913144	0.0529787	0.870109	-0.0134229	0.966975	0.0986936	0.760248	0.0121211	0.970177	0.00862879	0.978767	-0.117294	0.716576	-0.121951	0.705758	0.290276	0.360059	-0.0182872	0.955016	10
TMED5	grey	0.740362	0.00589261	-0.166558	0.604899	0.604755	0.0372345	0.290881	0.359012	0.34633	0.270114	-0.596362	0.0406856	-0.359662	0.250848	-0.756009	0.00444475	-0.635675	0.0263101	-0.291472	0.357991	-0.090261	0.780269	0.292047	0.357001	0.442309	0.149925	-0.174027	0.588559	0.0714796	0.825286	0.199752	0.533654	0.218721	0.494629	-0.584554	0.0459171	0.197651	0.538054	-0.187909	0.558659	10
TMED7	grey	0.672644	0.0165386	-0.455463	0.136765	0.281045	0.37622	-0.165891	0.606365	-0.187327	0.5599	-0.247957	0.437128	-0.315899	0.317174	-0.365935	0.24207	-0.223227	0.485553	-0.159079	0.621428	0.239561	0.4533	0.0451136	0.889279	0.283838	0.37129	0.0687363	0.831905	-0.0732225	0.821086	0.0742822	0.818534	-0.253827	0.42599	-0.183149	0.56884	0.184652	0.565617	-0.0509604	0.875023	10
TMEFF2	grey	0.136282	0.672786	0.0417875	0.897403	-0.0799473	0.804922	0.0846884	0.793567	-0.162829	0.613119	-0.00392958	0.99033	-0.453819	0.138367	-0.106003	0.743002	-0.229561	0.472923	0.2223	0.487413	0.477275	0.116637	-0.361903	0.24769	0.0530577	0.869917	-0.0814897	0.801224	-0.387185	0.213703	0.26912	0.39764	-0.341046	0.277979	0.184973	0.56493	-0.214804	0.502581	0.302013	0.34005	10
TMEM100	grey	0.578741	0.0486595	-0.286701	0.366273	0.444229	0.147956	0.0448733	0.889866	0.219025	0.494015	-0.634513	0.0266723	-0.189984	0.554243	-0.587762	0.0444515	-0.467468	0.125428	-0.239649	0.453129	-0.0907993	0.778987	0.422661	0.171046	0.44621	0.145941	-0.241857	0.44885	0.145451	0.651961	-0.200447	0.532201	0.30695	0.331818	-0.439365	0.152978	0.210333	0.511725	-0.284313	0.370456	10
TMEM101	grey	0.32108	0.308862	0.321634	0.307981	0.366623	0.241118	0.617551	0.0323822	0.528686	0.0771926	-0.347991	0.267668	-0.322386	0.306786	-0.475644	0.11807	-0.506967	0.09253	0.0105953	0.97393	0.124266	0.700398	0.219114	0.493836	-0.0879864	0.785691	-0.408696	0.187139	-0.175499	0.58536	-0.182905	0.569365	0.275484	0.386133	-0.121892	0.705895	0.533468	0.0740658	0.0430727	0.894262	10
TMEM104	grey	-0.409025	0.18675	0.103286	0.749399	-0.479591	0.114622	-0.241082	0.45035	-0.209611	0.513209	0.301055	0.34166	0.497105	0.100126	0.725075	0.00762499	0.711467	0.00946528	-0.0641041	0.843105	0.0656717	0.839312	-0.21336	0.505526	-0.0490663	0.879638	0.491932	0.104273	0.0985852	0.760504	-0.271256	0.393759	-0.0198945	0.951067	0.460844	0.131604	-0.411249	0.18413	-0.0235793	0.942016	10
TMEM106A	grey	0.209324	0.5138	0.355011	0.257475	0.0968536	0.764606	0.523347	0.0807889	0.42167	0.172159	-0.272606	0.391316	-0.276081	0.385062	-0.32964	0.295398	-0.447107	0.145035	0.101161	0.754416	0.123859	0.701341	0.116779	0.717776	-0.0748788	0.817099	-0.487221	0.108147	-0.16777	0.602235	-0.0589086	0.855698	0.315013	0.318608	-0.0236921	0.941739	0.0117401	0.971114	0.0976115	0.76281	10
TMEM106C	grey	-0.2151	0.501978	0.118739	0.713215	-0.449393	0.142741	-0.0325193	0.920085	-0.437133	0.155319	0.535766	0.0725943	-0.494539	0.102169	0.257299	0.419468	-0.0352886	0.913301	0.662187	0.0189729	0.705727	0.0103334	-0.528592	0.0772547	-0.586962	0.0448135	-0.276636	0.384069	-0.654736	0.0208608	-0.0946137	0.769918	-0.635077	0.0264959	0.567804	0.054128	0.0471266	0.884367	0.638503	0.025443	10
TMEM109	grey	-0.107211	0.740163	0.0990928	0.759304	-0.189807	0.55462	-0.0438059	0.892472	-0.247369	0.438251	0.191905	0.550169	-0.188328	0.557766	0.0868677	0.78836	-0.0329953	0.918918	0.212687	0.506902	0.28333	0.372184	-0.360144	0.250167	-0.157774	0.624329	-0.0633211	0.845001	-0.286862	0.365991	0.488127	0.107394	-0.331599	0.292363	0.266216	0.402949	-0.274524	0.387857	0.272587	0.39135	10
TMEM11	grey	0.503686	0.0950125	-0.334263	0.288266	0.382447	0.219845	0.000652926	0.998393	0.0644257	0.842327	-0.377906	0.225828	-0.350049	0.264656	-0.623624	0.030246	-0.532233	0.0748645	-0.0382926	0.905948	-0.0508156	0.875376	0.280553	0.377091	0.15103	0.639399	-0.374885	0.229865	0.00862808	0.978769	0.216475	0.499183	-0.0178436	0.956107	-0.372457	0.233139	0.324535	0.303387	-0.0932886	0.773066	10
TMEM115	grey	0.0267417	0.934253	-0.43222	0.160551	0.360477	0.249697	-0.366107	0.241832	-0.0107264	0.973607	-0.231994	0.468113	0.278388	0.380939	-0.18569	0.563396	-0.0052534	0.987072	-0.297278	0.348048	-0.567811	0.0541241	0.435124	0.157445	0.345217	0.27176	0.146875	0.648746	0.46462	0.12806	-0.260117	0.414212	0.247219	0.438539	-0.569716	0.0531421	0.266519	0.402394	-0.424593	0.168892	10
TMEM116	grey	0.523851	0.0804445	-0.411388	0.183966	0.272018	0.392379	-0.182461	0.570319	0.137316	0.670427	-0.343584	0.274186	0.367975	0.239255	-0.245237	0.442336	0.0956837	0.767379	-0.534673	0.0732919	-0.3764	0.227835	0.50638	0.0929708	0.423878	0.169687	0.232759	0.466606	0.497612	0.0997261	-0.124438	0.700001	0.293506	0.354492	-0.415678	0.178981	0.262491	0.409811	-0.556751	0.0600771	10
TMEM117	grey	0.347635	0.268193	-0.0373704	0.908205	0.270087	0.395882	0.165393	0.607463	0.400612	0.196868	-0.244498	0.443757	0.384561	0.217091	-0.168901	0.599756	0.0847217	0.793488	-0.557558	0.0596278	-0.45108	0.141064	0.343225	0.274721	0.502462	0.09595	0.422812	0.170877	0.490523	0.105422	-0.121225	0.707443	0.445786	0.146371	-0.536093	0.072387	0.0733287	0.82083	-0.494235	0.102413	10
TMEM119	grey	0.492157	0.10409	-0.00206839	0.99491	0.372401	0.233214	0.345823	0.270863	0.689046	0.0131934	-0.661131	0.0192328	0.309866	0.327006	-0.464888	0.127811	-0.160242	0.618848	-0.592875	0.0421841	-0.52691	0.0783766	0.64205	0.0243848	0.586288	0.0451206	-0.0129107	0.968235	0.573227	0.0513655	-0.0571049	0.860078	0.766644	0.00362679	-0.515857	0.0860236	0.0274734	0.932458	-0.629862	0.0281593	10
TMEM120A	grey	0.455082	0.137135	-0.174815	0.586845	0.281579	0.375274	0.092962	0.773842	0.277153	0.383144	-0.352328	0.261344	0.0987666	0.760075	-0.444504	0.147676	-0.19637	0.540746	-0.356515	0.255321	-0.29392	0.353781	0.369627	0.23699	0.375719	0.228746	-0.0194133	0.952249	0.319398	0.311548	0.247448	0.438101	0.253239	0.4271	-0.419769	0.174305	0.174226	0.588126	-0.394972	0.203837	10
TMEM120B	grey	0.278637	0.380496	-0.0625236	0.846932	0.190354	0.553458	0.0172268	0.957623	0.145294	0.652315	-0.354466	0.258259	0.0645324	0.842068	-0.154868	0.630807	-0.0476697	0.883043	-0.147931	0.646367	0.0391002	0.903973	0.386849	0.214135	0.00312244	0.992316	-0.279391	0.379154	0.0670559	0.835965	-0.461483	0.131001	0.32518	0.302371	0.0969612	0.76435	0.309602	0.327441	-0.198337	0.536615	10
TMEM123	grey	-0.178655	0.578522	0.360798	0.249244	-0.179721	0.57622	0.356547	0.255275	-0.129062	0.689336	0.36945	0.237232	-0.757464	0.0043253	-0.0884098	0.78468	-0.503645	0.0950436	0.675508	0.0159139	0.554192	0.0615163	-0.603809	0.0376125	-0.486392	0.108838	-0.397225	0.201035	-0.715211	0.00892907	0.344738	0.27247	-0.524539	0.0799765	0.19638	0.540724	-0.0875718	0.78668	0.745667	0.00536698	10
TMEM125	grey	0.346352	0.270082	-0.191511	0.551003	0.600586	0.0389214	0.103378	0.749185	0.409874	0.185747	-0.522706	0.0812278	0.119581	0.711258	-0.60606	0.0367172	-0.286651	0.366361	-0.447644	0.144494	-0.594191	0.041614	0.57171	0.0521277	0.335206	0.286822	-0.178292	0.579308	0.460201	0.132215	0.422726	0.170974	0.421203	0.172684	-0.530303	0.0761254	0.303668	0.337279	-0.492711	0.103641	10
TMEM127	grey	-0.242955	0.446728	0.365891	0.242131	-0.0262574	0.935442	0.340216	0.279227	0.454135	0.138058	0.0501442	0.877011	0.301384	0.341107	0.0575131	0.859086	0.0992591	0.75891	-0.0756332	0.815284	-0.404021	0.192728	0.272107	0.392219	-0.177595	0.580814	-0.175825	0.584653	0.260428	0.413635	-0.11669	0.717984	0.490054	0.105806	-0.0451911	0.88909	0.0179879	0.955752	-0.160358	0.61859	10
TMEM128	grey	0.649982	0.0221347	-0.587796	0.0444357	0.40617	0.190146	-0.334011	0.288651	-0.253773	0.426092	-0.269311	0.397294	-0.232921	0.466286	-0.348815	0.266461	-0.208838	0.5148	-0.179646	0.576382	0.121902	0.705871	0.226329	0.479349	0.23994	0.452563	0.0313213	0.923021	0.00480131	0.988185	-0.369225	0.23754	-0.138946	0.666712	-0.305535	0.334166	0.414876	0.179906	-0.125113	0.698441	10
TMEM129	grey	-0.124962	0.698789	-0.153059	0.634853	-0.234005	0.464156	-0.321287	0.308533	-0.300493	0.342607	0.0466211	0.8856	0.0525334	0.871193	0.266486	0.402454	0.182773	0.569648	0.222776	0.486458	0.280122	0.377855	0.0733216	0.820847	-0.290319	0.359984	-0.214116	0.503983	-0.152689	0.635679	-0.638072	0.0255736	-0.0771891	0.811543	0.412029	0.183216	0.206502	0.51962	0.0914624	0.777408	10
TMEM132B	grey	-0.149244	0.643412	0.080845	0.802769	-0.410397	0.18513	-0.0179805	0.95577	0.188872	0.556607	0.264813	0.405527	0.728101	0.00725516	0.405552	0.190887	0.681934	0.0145757	-0.420756	0.173189	-0.495424	0.101461	0.0605983	0.851599	0.31726	0.314979	0.594701	0.0413947	0.595955	0.0408586	0.311835	0.323779	0.273133	0.390363	-0.0513981	0.873957	-0.590723	0.0431282	-0.439495	0.152842	10
TMEM132E	grey	0.326266	0.300665	-0.0701236	0.828557	0.301988	0.340093	0.21734	0.497427	0.384006	0.217811	-0.532049	0.0749843	-0.0543011	0.866892	-0.437899	0.154513	-0.393637	0.205508	-0.168485	0.600666	-0.151038	0.639381	0.392639	0.206763	0.328866	0.296601	-0.170971	0.595225	0.159306	0.620925	-0.31939	0.31156	0.368595	0.238403	-0.410474	0.18504	0.307354	0.331149	-0.252931	0.427682	10
TMEM134	grey	0.0681022	0.833437	-0.577471	0.0492736	0.187431	0.559677	-0.642208	0.0243383	-0.379695	0.223459	-0.0559266	0.86294	0.238848	0.454687	0.00586965	0.985556	0.150806	0.639901	-0.152386	0.636359	-0.271577	0.393177	0.318169	0.313517	0.0416044	0.89785	0.0518343	0.872895	0.261655	0.411357	-0.28552	0.368338	-0.0338156	0.916909	-0.194561	0.544555	0.296634	0.349144	-0.254889	0.423991	10
TMEM135	grey	0.296628	0.349155	0.0637557	0.843949	0.214134	0.503947	0.214427	0.50335	-0.144313	0.654533	-0.0587729	0.856028	-0.792476	0.00211427	-0.386034	0.215185	-0.599063	0.0395512	0.372049	0.233691	0.587282	0.0446683	-0.320653	0.309543	-0.236739	0.458799	-0.437413	0.155023	-0.625084	0.0297481	0.277619	0.382312	-0.417522	0.176863	0.125912	0.696596	0.159716	0.620014	0.504786	0.0941752	10
TMEM138	grey	-0.0324705	0.920204	-0.340614	0.278629	-0.0350139	0.913974	-0.436635	0.155844	-0.59704	0.0403986	0.0755395	0.815509	-0.467742	0.125177	0.0597192	0.853731	-0.161117	0.616908	0.41912	0.175041	0.519383	0.083532	-0.262727	0.409373	-0.187351	0.559849	-0.18348	0.568131	-0.460515	0.131917	-0.378259	0.22536	-0.506285	0.0930425	0.235236	0.461739	0.123629	0.701872	0.395396	0.203307	10
TMEM140	grey	0.328887	0.296568	-0.506759	0.0926861	0.141777	0.660279	-0.452116	0.14004	-0.428017	0.165114	-0.107284	0.73999	-0.175548	0.585253	-0.154226	0.632241	-0.143121	0.657233	-0.0542477	0.867022	0.10828	0.737651	-0.064033	0.843277	0.279835	0.378365	0.150781	0.639958	-0.038848	0.90459	0.044411	0.890994	-0.295491	0.351093	-0.250364	0.432544	-0.0625473	0.846875	-0.00949065	0.976647	10
TMEM143	grey	0.668755	0.0174155	-0.754433	0.00457685	0.29746	0.34774	-0.554008	0.0616211	-0.193525	0.546743	-0.501093	0.0970064	0.277836	0.381924	-0.147042	0.648369	0.166904	0.604138	-0.563899	0.0561801	-0.138846	0.666941	0.453506	0.138674	0.705132	0.0104267	0.428798	0.16426	0.434586	0.158017	-0.626908	0.029134	0.183455	0.568185	-0.389674	0.210518	0.136094	0.673215	-0.557526	0.0596457	10
TMEM144	grey	-0.405115	0.191411	0.323837	0.304488	-0.305937	0.333498	0.125589	0.697341	0.233301	0.465538	0.311831	0.323786	0.519289	0.0835974	0.313701	0.320737	0.43348	0.159198	-0.157533	0.624866	-0.50805	0.0917202	0.0307986	0.924302	-0.08675	0.788641	0.115226	0.721396	0.389436	0.210822	0.52117	0.0822875	0.305264	0.334617	0.0802151	0.80428	-0.545625	0.0665096	-0.19705	0.539317	10
TMEM145	grey	-0.503177	0.0954014	0.550519	0.0636241	-0.840409	0.000619633	0.241436	0.449665	-0.198704	0.535846	0.743637	0.0055638	-0.133054	0.68017	0.603377	0.0377862	0.28812	0.363799	0.570564	0.0527093	0.568514	0.0537602	-0.718276	0.0085074	-0.576432	0.0497802	-0.0137494	0.966172	-0.51277	0.088247	0.277776	0.38203	-0.461945	0.130565	0.735859	0.00636837	-0.514403	0.0870664	0.60198	0.0383513	10
TMEM147OS	grey	-0.589754	0.0435581	0.0278447	0.931547	-0.275078	0.386862	-0.269812	0.396382	-0.267722	0.400191	0.304638	0.335659	0.0688185	0.831707	0.296154	0.349961	0.11956	0.711307	0.38261	0.219631	-0.024699	0.939267	-0.0695825	0.829863	-0.385516	0.215854	-0.23851	0.455344	-0.103672	0.74849	-0.232228	0.467651	-0.115371	0.721059	0.225551	0.480902	0.0516795	0.873272	0.179197	0.57735	10
TMEM14A	grey	0.455943	0.136299	-0.683111	0.0143399	0.467911	0.125022	-0.452937	0.139232	0.0371129	0.908835	-0.498361	0.0991366	0.414202	0.180686	-0.364366	0.244248	0.0632447	0.845186	-0.616937	0.0326041	-0.617166	0.0325212	0.670483	0.0170217	0.605423	0.036969	0.229302	0.473438	0.676211	0.0157632	-0.0889914	0.783294	0.322645	0.306376	-0.613556	0.0338452	0.325502	0.301865	-0.723251	0.00785468	10
TMEM14C	grey	0.0671963	0.835626	-0.164264	0.60995	0.0406917	0.900081	-0.190727	0.552667	-0.0610854	0.850418	-0.181018	0.573425	0.168163	0.601373	0.0418923	0.897147	0.058838	0.85587	-0.0549493	0.865316	-0.00351712	0.991345	0.250491	0.432304	-0.10827	0.737676	-0.110849	0.731629	0.058954	0.855588	-0.373052	0.232333	0.111091	0.731061	0.0924731	0.775004	0.278564	0.380625	-0.11009	0.733405	10
TMEM150A	grey	-0.499359	0.0983545	0.212366	0.507558	-0.241001	0.450505	-0.048466	0.881101	-0.171876	0.593248	0.156029	0.628215	-0.076549	0.813082	0.34215	0.276326	0.0826597	0.798422	0.364665	0.243832	0.282105	0.374345	-0.249527	0.434137	-0.305799	0.333727	-0.107947	0.738433	-0.306187	0.333083	-0.339725	0.279965	-0.133229	0.679768	0.398938	0.198922	-0.0316946	0.922106	0.314652	0.319193	10
TMEM151A	grey	0.0768188	0.812433	0.0209775	0.948406	0.0530717	0.869883	-0.0246742	0.939328	0.227559	0.476898	-0.221974	0.488069	0.475573	0.118134	0.0149017	0.963339	0.264046	0.406939	-0.417829	0.176512	-0.444892	0.14728	0.35322	0.260055	0.146296	0.650052	-0.0204018	0.94982	0.453449	0.13873	0.338574	0.281704	0.475389	0.118296	0.0220059	0.94588	-0.349184	0.265921	-0.413452	0.181557	10
TMEM151B	grey	-0.244988	0.442815	0.505671	0.0935057	0.164195	0.610103	0.630955	0.0278046	0.504042	0.0947409	-0.137251	0.670575	-0.399828	0.197828	-0.395134	0.203634	-0.631476	0.0276366	0.418114	0.176188	-0.0141428	0.965205	0.13633	0.672676	-0.474724	0.118884	-0.815634	0.00121989	-0.279029	0.379798	0.0342349	0.915882	0.226672	0.478665	-0.0147578	0.963693	0.433667	0.158998	0.27494	0.38711	10
TMEM154	grey	0.159601	0.620269	-0.00684092	0.983166	0.0685663	0.832316	0.165065	0.608184	0.256348	0.42125	-0.202383	0.528164	-0.0459064	0.887344	-0.21141	0.509516	-0.226879	0.478253	-0.00422149	0.989611	-0.105033	0.745285	0.26906	0.397751	0.123574	0.701999	-0.193554	0.546681	0.100993	0.754811	-0.456374	0.135882	0.294337	0.353067	-0.267251	0.401053	0.153273	0.634372	-0.11794	0.715072	10
TMEM159	grey	0.064644	0.841798	0.144811	0.653407	0.340157	0.279316	0.360438	0.249752	0.218158	0.495769	-0.0836976	0.795937	-0.573355	0.0513016	-0.584404	0.0459863	-0.724638	0.00767957	0.355291	0.257074	0.00992535	0.975578	0.102507	0.751238	-0.351428	0.26265	-0.736246	0.0063264	-0.288611	0.362945	0.235078	0.462049	-0.0370765	0.908924	-0.226585	0.478838	0.493971	0.102625	0.262858	0.409132	10
TMEM161A	grey	0.243253	0.446154	0.272992	0.390618	0.0880595	0.785516	0.483759	0.111054	0.205534	0.521623	-0.0387543	0.904819	-0.484562	0.110375	-0.299984	0.343465	-0.410129	0.185446	0.150702	0.640135	0.305884	0.333586	-0.263881	0.407244	-0.0828834	0.797886	-0.182941	0.569288	-0.341894	0.276709	0.500202	0.0976975	-0.182248	0.570776	0.020696	0.949098	-0.0519968	0.872499	0.305232	0.33467	10
TMEM161B	grey	0.52261	0.0812942	-0.645981	0.02325	0.487891	0.10759	-0.464899	0.127801	-0.374678	0.230142	-0.346237	0.270252	-0.243645	0.445398	-0.312202	0.323179	-0.164023	0.610483	-0.238311	0.455731	0.141613	0.660651	0.077302	0.811272	0.456744	0.135525	0.255836	0.422211	-0.00591696	0.985439	-0.174121	0.588356	-0.261598	0.411463	-0.309965	0.326844	0.286916	0.365898	-0.135995	0.67344	10
TMEM163	grey	-0.0810452	0.802289	0.0619021	0.848438	0.00148986	0.996334	0.08203	0.799929	-0.226133	0.47974	0.199083	0.535053	-0.685084	0.0139509	-0.283822	0.371319	-0.545274	0.0667202	0.624195	0.0300503	0.397344	0.200888	-0.241392	0.449749	-0.576193	0.0498972	-0.715231	0.00892631	-0.577265	0.0493738	0.313981	0.320281	-0.460219	0.132197	0.191444	0.551146	0.290128	0.360315	0.546714	0.06586	10
TMEM164	grey	0.234085	0.463999	-0.00667581	0.983572	0.299868	0.343662	0.195335	0.542923	0.509714	0.0904855	-0.484944	0.110053	0.394935	0.203883	-0.207377	0.517812	0.0393961	0.903249	-0.560753	0.0578731	-0.457043	0.135236	0.430161	0.162776	0.658941	0.0197795	0.356987	0.254647	0.524719	0.0798543	-0.26247	0.409849	0.589035	0.0438789	-0.498414	0.0990949	0.0651145	0.84066	-0.573476	0.0512408	10
TMEM165	grey	-0.00747566	0.981604	0.154854	0.630839	-0.0310846	0.923601	0.104733	0.74599	-0.0612866	0.84993	0.0411911	0.89886	-0.272925	0.390739	0.0136525	0.96641	-0.162762	0.613267	0.292743	0.355801	0.376005	0.228363	-0.0632739	0.845115	-0.338593	0.281675	-0.354447	0.258285	-0.359788	0.25067	-0.429119	0.163909	-0.0514309	0.873877	0.276579	0.38417	0.233531	0.465086	0.278756	0.380284	10
TMEM167A	grey	0.559553	0.058528	-0.409845	0.185781	0.304483	0.335918	-0.107287	0.739983	0.162437	0.613986	-0.310182	0.326488	0.265404	0.40444	-0.222151	0.487713	0.10407	0.747553	-0.619434	0.0317088	-0.372454	0.233143	0.289473	0.361449	0.770955	0.0033301	0.617999	0.0322212	0.521467	0.0820818	-0.10851	0.737113	0.229098	0.473841	-0.638065	0.0255759	-0.0411171	0.899041	-0.530854	0.075764	10
TMEM167B	grey	0.218581	0.494912	-0.605163	0.0370722	0.227981	0.47606	-0.613413	0.0338984	-0.708275	0.009941	-0.0614911	0.849435	-0.447411	0.144729	-0.0478459	0.882613	-0.137949	0.668983	0.199258	0.534686	0.496246	0.100807	-0.193388	0.547031	-0.0364091	0.910558	0.0313375	0.922981	-0.388094	0.212536	-0.308627	0.329045	-0.613488	0.0338705	0.110571	0.732279	0.335847	0.285845	0.274364	0.388145	10
TMEM168	grey	0.184478	0.565992	-0.143445	0.656498	-0.233421	0.465302	-0.119594	0.711228	-0.235771	0.460691	0.0552941	0.864478	-0.134332	0.677243	0.100918	0.754989	0.11074	0.731884	0.0468223	0.885109	0.394711	0.204163	-0.249585	0.434025	0.174019	0.588578	0.214225	0.50376	-0.165662	0.606871	0.00953492	0.976538	-0.313598	0.320904	0.202019	0.528923	-0.174069	0.588468	0.0881094	0.785397	10
TMEM169	grey	0.197835	0.537669	-0.0100327	0.975313	-0.0341544	0.916079	0.0142086	0.965043	-0.131583	0.683542	-0.0942199	0.770853	-0.233216	0.465705	0.0633714	0.844879	0.005003	0.987688	0.0608151	0.851073	0.499681	0.0981033	-0.18822	0.557996	0.0769721	0.812065	0.0877329	0.786295	-0.289878	0.360748	-0.330155	0.294598	-0.171194	0.594737	0.274028	0.388751	0.0196372	0.951699	0.159478	0.620543	10
TMEM17	grey	0.385016	0.216501	-0.298368	0.346198	0.531021	0.0756548	-0.0783204	0.808826	0.0854308	0.791793	-0.506899	0.0925814	-0.148403	0.645303	-0.504329	0.0945224	-0.474379	0.11919	-0.113274	0.725955	-0.110772	0.731807	0.443589	0.148611	0.0916625	0.776932	-0.322454	0.306678	0.0441411	0.891653	-0.34723	0.268788	0.1922	0.549544	-0.396147	0.202372	0.626425	0.0292955	-0.169799	0.597789	10
TMEM170A	grey	-0.403216	0.193701	0.217489	0.497125	-0.338682	0.28154	0.0448654	0.889885	-0.189145	0.556028	0.327972	0.297995	-0.269379	0.39717	0.297619	0.347469	-0.027485	0.932429	0.551728	0.0629253	0.423114	0.17054	-0.299994	0.343449	-0.497679	0.0996735	-0.254895	0.423979	-0.450269	0.141868	-0.469972	0.123144	-0.260769	0.413001	0.402821	0.194179	0.0989663	0.759603	0.476596	0.117232	10
TMEM170B	grey	-0.138048	0.668759	-0.31011	0.326605	-0.419768	0.174306	-0.45324	0.138935	-0.432658	0.160079	0.428349	0.16475	0.220937	0.490157	0.410942	0.184489	0.450219	0.141919	0.053378	0.869138	0.0738966	0.819463	-0.196287	0.540919	0.105319	0.744612	0.477438	0.116495	0.0840856	0.795009	-0.282674	0.373341	-0.343603	0.274157	0.0395562	0.902857	-0.103119	0.749795	-0.0314359	0.92274	10
TMEM175	grey	0.213822	0.504584	-0.523524	0.0806677	0.346927	0.269235	-0.477387	0.11654	-0.244933	0.442921	-0.37264	0.23289	0.0696033	0.829812	-0.18181	0.57172	-0.0616215	0.849119	-0.207485	0.517589	-0.0738436	0.81959	0.287716	0.364503	0.333887	0.288841	0.117228	0.71673	0.15026	0.641129	-0.399268	0.198515	-0.00343082	0.991557	-0.264133	0.406778	0.405995	0.190356	-0.274426	0.388035	10
TMEM176A	grey	0.0431224	0.894141	0.0798348	0.805192	0.15565	0.629061	0.1918	0.550391	0.152648	0.635772	-0.0965228	0.76539	-0.171823	0.593364	-0.111171	0.730874	-0.1773	0.581454	0.016017	0.960597	0.0805457	0.803487	-0.0277438	0.931794	0.192776	0.548326	0.113683	0.724998	-0.0760577	0.814263	-0.411427	0.183921	0.0608308	0.851035	-0.219982	0.492081	0.18832	0.557783	0.0323289	0.920551	10
TMEM176B	grey	-0.0172069	0.957672	-0.0590639	0.855321	0.43445	0.158163	0.067314	0.835341	0.0319025	0.921596	-0.197622	0.538116	-0.404506	0.192144	-0.319787	0.310925	-0.47159	0.121682	0.199455	0.534276	0.0474441	0.883593	0.0774299	0.810965	-0.122921	0.703511	-0.283777	0.371398	-0.221896	0.488227	-0.324945	0.302741	-0.0498497	0.877728	-0.237827	0.456675	0.532826	0.0744805	0.186704	0.56123	10
TMEM177	grey	-0.066628	0.836999	0.124659	0.699491	0.385082	0.216415	0.155214	0.630035	0.0737694	0.819769	-0.21332	0.505609	-0.407757	0.188253	-0.342534	0.275751	-0.529543	0.0766254	0.28867	0.362843	0.108357	0.737472	0.123243	0.702765	-0.372961	0.232456	-0.631569	0.0276066	-0.320596	0.309633	-0.157214	0.625575	0.0463612	0.886234	-8.64539e-05	0.999787	0.509247	0.0908309	0.246155	0.440576	10
TMEM178A	grey	-0.270996	0.394231	0.199778	0.533599	-0.17649	0.58321	0.107241	0.740092	-0.139049	0.666478	0.165486	0.607259	-0.44348	0.148723	-0.095861	0.766959	-0.346178	0.270338	0.52959	0.0765947	0.279746	0.378524	-0.275547	0.38602	-0.474278	0.11928	-0.594026	0.0416852	-0.437489	0.154944	0.504642	0.0942846	-0.311033	0.325092	0.311839	0.323773	-0.0960635	0.766479	0.454194	0.138001	10
TMEM178B	grey	-0.646237	0.0231773	0.692517	0.0125552	-0.70325	0.0107258	0.374371	0.230555	-0.163752	0.61108	0.80673	0.00151985	-0.334882	0.287317	0.479593	0.114621	0.0953047	0.768278	0.681909	0.0145808	0.529342	0.0767584	-0.864975	0.000280541	-0.665684	0.0181316	-0.118626	0.713478	-0.632097	0.0274374	0.662579	0.0188773	-0.558337	0.0591964	0.671278	0.0168429	-0.54954	0.0641943	0.75808	0.00427547	10
TMEM179	grey	0.480182	0.114112	0.00881521	0.978309	0.715518	0.00888623	0.330567	0.29396	0.398864	0.199012	-0.612592	0.0342055	-0.308952	0.328511	-0.680915	0.0147822	-0.640028	0.024984	-0.161797	0.615402	-0.0988785	0.759811	0.434369	0.158249	0.0252587	0.937893	-0.491044	0.104996	-0.0319369	0.921512	-0.0704965	0.827657	0.351878	0.261996	-0.346491	0.269876	0.569759	0.0531203	-0.101898	0.752676	10
TMEM179B	grey	-0.287553	0.364787	0.0689761	0.831326	-0.522334	0.0814839	-0.133457	0.679247	-0.600575	0.0389259	0.624044	0.0301019	-0.597517	0.0401978	0.295687	0.350758	-0.0708437	0.826819	0.768924	0.00346748	0.785548	0.00246049	-0.699827	0.0112861	-0.568289	0.0538765	-0.232004	0.468093	-0.750088	0.00495659	0.0336265	0.917372	-0.810962	0.00137097	0.564939	0.0556287	-0.104821	0.745785	0.75373	0.00463676	10
TMEM18	grey	0.139695	0.665008	-0.242568	0.447475	0.0976271	0.762773	-0.12295	0.703444	0.126006	0.696379	0.0553658	0.864304	0.401982	0.195198	-0.06315	0.845415	0.229535	0.472976	-0.396111	0.202418	-0.55486	0.0611385	0.278902	0.380024	0.303272	0.337941	0.361259	0.248595	0.528295	0.077452	0.180725	0.574054	0.170824	0.595545	-0.452582	0.139581	0.0338114	0.916919	-0.43435	0.158269	10
TMEM181C-PS	grey	-0.0392921	0.903503	0.0177344	0.956375	-0.23405	0.464066	-0.131197	0.684428	-0.258595	0.417048	0.178389	0.579097	-0.0454674	0.888415	0.13756	0.669871	0.0811844	0.801956	0.0898866	0.781161	0.171128	0.594882	-0.289654	0.361136	-0.047079	0.884483	0.028419	0.930138	-0.13737	0.670303	0.475962	0.11779	-0.236801	0.458678	0.212243	0.507811	-0.445602	0.146558	0.151217	0.63898	10
TMEM183A	grey	0.546365	0.066068	-0.128165	0.6914	0.407459	0.188609	0.219731	0.492587	0.288787	0.36264	-0.418892	0.175301	-0.181374	0.572657	-0.522127	0.0816263	-0.4755	0.118198	-0.175452	0.585462	-0.0675305	0.834818	0.320523	0.30975	0.20607	0.520514	-0.155112	0.630261	0.0547136	0.865889	-0.180519	0.574498	0.203655	0.525519	-0.471735	0.121552	0.428988	0.164052	-0.152629	0.635815	10
TMEM185A	grey	0.522325	0.0814902	-0.279729	0.378553	0.277983	0.381662	-0.0739576	0.819316	0.0705831	0.827448	-0.363053	0.24608	0.120484	0.709161	-0.180205	0.575175	0.103742	0.748325	-0.493894	0.102687	-0.0709068	0.826667	0.170671	0.595881	0.49985	0.0979717	0.354454	0.258275	0.260465	0.413565	0.156946	0.626173	0.104946	0.745489	-0.162186	0.614542	-0.0788757	0.807493	-0.341925	0.276663	10
TMEM185B	grey	0.508862	0.0911166	0.0623705	0.847303	0.376452	0.227766	0.330737	0.293696	0.393523	0.205652	-0.578862	0.0486012	-0.104272	0.747076	-0.450605	0.141535	-0.369909	0.236604	-0.270151	0.395765	0.0136703	0.966367	0.298293	0.346325	0.248664	0.435779	-0.198491	0.536294	0.0429722	0.894508	0.00733416	0.981952	0.350842	0.263501	-0.183666	0.567732	0.168989	0.599563	-0.189013	0.556307	10
TMEM186	grey	0.14905	0.643848	-0.403868	0.192913	-0.0351043	0.913752	-0.441327	0.150939	-0.168212	0.601267	-0.167682	0.602429	0.336179	0.285339	0.0275285	0.932322	0.211108	0.510136	-0.210581	0.511217	-0.189004	0.556326	0.36788	0.239385	0.213774	0.504681	0.0158928	0.960902	0.320403	0.309941	-0.35899	0.251799	0.181398	0.572605	-0.0736667	0.820016	0.0681979	0.833206	-0.371811	0.234014	10
PEDS1	grey	0.219803	0.492444	0.304057	0.336629	0.366084	0.241863	0.587831	0.04442	0.602107	0.0382997	-0.331919	0.291869	-0.197341	0.538706	-0.606044	0.0367236	-0.53374	0.0738907	-0.0755014	0.815601	-0.2913	0.358289	0.302549	0.339151	-0.0615456	0.849302	-0.553639	0.0618308	0.0780257	0.809534	0.604855	0.0371947	0.366834	0.240827	-0.265423	0.404405	0.16289	0.612984	-0.0918795	0.776416	10
TMEM19	grey	0.45066	0.14148	-0.202427	0.528072	0.327652	0.298494	-0.0421234	0.896582	0.253388	0.426819	-0.326197	0.300773	0.492393	0.103899	-0.109001	0.73596	0.282168	0.374233	-0.738948	0.00603899	-0.446431	0.145718	0.360311	0.249932	0.59261	0.0422994	0.544515	0.0671766	0.573935	0.0510122	0.0964197	0.765634	0.396364	0.202103	-0.380399	0.222531	-0.0627272	0.846439	-0.601983	0.0383504	10
TMEM191B	grey	-0.0266911	0.934377	0.351692	0.262266	-0.120111	0.710028	0.400941	0.196467	0.62934	0.0283297	-0.0657936	0.839017	0.651456	0.0217338	0.102041	0.752337	0.383245	0.218802	-0.480513	0.113827	-0.531723	0.0751962	0.327752	0.298338	0.255711	0.422446	0.27187	0.392648	0.570987	0.0524944	0.1573	0.625384	0.619249	0.0317743	-0.112118	0.728657	-0.200259	0.532594	-0.510251	0.090089	10
TMEM192	grey	0.395404	0.203298	-0.18363	0.567808	0.416547	0.177981	0.0783555	0.808742	0.376809	0.227289	-0.436273	0.156226	0.231196	0.469688	-0.405583	0.190849	-0.107184	0.740225	-0.394885	0.203945	-0.389839	0.210309	0.645982	0.0232495	0.196442	0.540594	-0.15679	0.626521	0.401269	0.196067	-0.228425	0.475177	0.45998	0.132425	-0.338985	0.281082	0.564506	0.0558578	-0.492165	0.104083	10
TMEM196	grey	-0.379369	0.223891	0.253473	0.426658	-0.322108	0.307227	0.0349562	0.914115	-0.387243	0.213627	0.56925	0.0533812	-0.481567	0.112921	0.198299	0.536695	-0.109656	0.734423	0.608104	0.0359174	0.442465	0.149765	-0.639085	0.025267	-0.651843	0.0216295	-0.303371	0.337775	-0.59582	0.0409159	0.66685	0.0178572	-0.633316	0.0270496	0.486763	0.108528	-0.285621	0.368162	0.689667	0.0130775	10
TMEM198B	grey	-0.365705	0.242389	0.557257	0.0597951	-0.365822	0.242227	0.394719	0.204153	0.0865721	0.789066	0.301904	0.340233	-0.203101	0.526671	0.221881	0.488257	-0.0944911	0.77021	0.481071	0.113347	0.416344	0.178214	-0.326911	0.299654	-0.55854	0.0590849	-0.321162	0.308732	-0.471208	0.122026	-0.0835536	0.796282	-0.13149	0.683755	0.461085	0.131377	0.057274	0.859667	0.461186	0.131281	10
TMEM199	grey	-0.354411	0.258338	0.273412	0.389862	-0.309745	0.327206	0.0299151	0.926469	-0.320825	0.309269	0.279428	0.379088	-0.433256	0.159438	0.267782	0.400082	-0.105881	0.743289	0.599278	0.0394616	0.672326	0.0166091	-0.481112	0.113312	-0.473077	0.120349	-0.294634	0.352558	-0.656266	0.0204625	-0.271813	0.39275	-0.394155	0.204858	0.564872	0.0556639	-0.0232582	0.942804	0.598282	0.0398767	10
TMEM200A	grey	-0.0718038	0.824504	0.145729	0.651334	-0.24432	0.444098	0.0320047	0.921346	-0.435718	0.156815	0.334559	0.287812	-0.680422	0.0148828	0.0515673	0.873545	-0.319266	0.311759	0.647992	0.0226843	0.775455	0.00304036	-0.593174	0.0420538	-0.552623	0.0624108	-0.38459	0.217053	-0.787446	0.00236166	0.210816	0.510735	-0.665462	0.0181843	0.48486	0.110124	-0.0225025	0.94466	0.730237	0.00700235	10
TMEM201	grey	-0.284579	0.369989	0.18196	0.571397	-0.373889	0.231204	-0.0596603	0.853874	0.127459	0.693028	0.166974	0.603983	0.683781	0.014207	0.456782	0.135488	0.599286	0.0394585	-0.223977	0.48405	-0.343607	0.274152	0.183148	0.568843	-0.119606	0.7112	0.130532	0.685955	0.391522	0.208173	0.0354223	0.912973	0.365916	0.242095	0.291621	0.357735	-0.356733	0.25501	-0.287135	0.365516	10
TMEM202	grey	0.0242511	0.940366	-0.385955	0.215287	-0.194864	0.543916	-0.557499	0.0596605	-0.424282	0.169238	0.150031	0.641643	0.368229	0.238905	0.326944	0.299602	0.455919	0.136323	-0.147294	0.647802	-0.00277244	0.993177	0.0443645	0.891108	0.036857	0.909461	0.322315	0.306899	0.166389	0.605271	-0.196374	0.540738	-0.165283	0.607705	0.142024	0.65972	0.00954	0.976526	-0.178025	0.579885	10
TMEM203	grey	0.205436	0.521824	-0.164405	0.609641	0.0206066	0.949317	-0.0544823	0.866452	-0.0510004	0.874925	-0.200947	0.531157	-0.203224	0.526414	-0.20239	0.52815	-0.200058	0.533015	0.0890993	0.783037	0.228487	0.475055	0.09308	0.773561	0.142719	0.658143	-0.180588	0.574349	-0.110107	0.733366	-0.297997	0.346828	-0.0452029	0.889061	-0.0136246	0.966479	0.222164	0.487687	-0.0224369	0.944821	10
TMEM204	grey	-0.0651296	0.840623	-0.0968072	0.764715	-0.182716	0.569771	-0.178758	0.5783	0.0268955	0.933876	0.0223448	0.945047	0.4599	0.1325	0.154464	0.631711	0.332751	0.290587	-0.242601	0.447412	-0.38395	0.217885	0.187937	0.558598	0.0749055	0.817034	0.103818	0.748146	0.39571	0.202916	0.352585	0.260972	0.192369	0.549187	0.0154741	0.961931	-0.339582	0.280181	-0.300427	0.342718	10
TMEM205	grey	0.166845	0.604267	-0.38389	0.217962	0.418809	0.175396	-0.225056	0.48189	0.2485	0.436092	-0.409953	0.185653	0.513912	0.0874201	-0.212847	0.506576	0.0836563	0.796036	-0.535018	0.0730714	-0.713836	0.00912328	0.658706	0.0198386	0.445955	0.1462	0.239657	0.453114	0.668057	0.0175763	-0.365944	0.242058	0.502109	0.0962217	-0.626208	0.0293686	0.387405	0.213419	-0.649432	0.0222857	10
TMEM208	grey	0.330491	0.294076	-0.0759773	0.814456	0.563138	0.0565868	0.200432	0.532233	0.23367	0.464813	-0.408379	0.187515	-0.401693	0.19555	-0.679972	0.0149751	-0.705621	0.01035	0.0884471	0.784592	-0.0836512	0.796048	0.397035	0.201271	-0.177936	0.580077	-0.690611	0.0129028	-0.114409	0.723304	-0.0386921	0.904971	0.167271	0.603331	-0.332818	0.290483	0.676552	0.0156907	0.013635	0.966453	10
TMEM209	grey	-0.0598911	0.853314	-0.116746	0.717853	-0.250418	0.432442	-0.328587	0.297036	-0.67179	0.0167284	0.358466	0.252543	-0.466742	0.126096	0.253523	0.426564	0.0261512	0.935702	0.485694	0.109423	0.734931	0.00646996	-0.509828	0.0904013	-0.455209	0.137011	-0.175744	0.584827	-0.631412	0.0276572	-0.012914	0.968227	-0.677515	0.0154867	0.606851	0.0364061	-0.0627265	0.846441	0.569186	0.0534143	10
TMEM214	grey	0.0801752	0.804375	-0.00702569	0.982711	0.360011	0.250354	0.0192189	0.952727	0.363661	0.245231	-0.475921	0.117826	0.482533	0.112096	-0.104231	0.747172	0.101961	0.752527	-0.495355	0.101516	-0.488268	0.107278	0.524293	0.0801435	0.296832	0.348807	0.0895392	0.781988	0.470464	0.122699	-0.252176	0.429108	0.62483	0.029834	-0.249663	0.433877	0.159241	0.621069	-0.509303	0.0907893	10
TMEM216	grey	-0.178374	0.57913	-0.170839	0.595513	-0.282912	0.37292	-0.385346	0.216073	-0.703115	0.0107476	0.383188	0.218877	-0.475056	0.11859	0.319649	0.311145	0.0103	0.974656	0.534142	0.0736324	0.691389	0.01276	-0.567642	0.0542118	-0.312753	0.322281	-0.00646377	0.984094	-0.606116	0.0366953	-0.28457	0.370004	-0.69122	0.012791	0.425256	0.168156	-0.105277	0.744712	0.587256	0.0446802	10
TMEM218	grey	0.289238	0.361857	-0.214471	0.503259	0.431704	0.161107	-0.0773347	0.811194	0.312027	0.323466	-0.502488	0.0959303	0.403985	0.192772	-0.294004	0.353638	0.0168148	0.958635	-0.467544	0.125359	-0.504716	0.0942287	0.731504	0.0068555	0.156297	0.62762	-0.189585	0.555091	0.495041	0.101767	-0.229936	0.472181	0.582433	0.0469048	-0.244131	0.444464	0.433427	0.159255	-0.563881	0.0561897	10
TMEM219	grey	-0.0926247	0.774644	-0.220956	0.490118	0.256192	0.421544	-0.209102	0.514257	-0.0963436	0.765814	-0.0822992	0.799285	-0.0139114	0.965774	-0.108229	0.737771	-0.0877874	0.786165	-0.0298165	0.92671	-0.145796	0.651181	0.0986432	0.760367	0.18174	0.571871	0.129741	0.687774	0.0775861	0.81059	-0.284618	0.369919	-0.0384125	0.905655	-0.309064	0.328326	0.353373	0.259834	-0.102906	0.750297	10
TMEM220	grey	-0.615105	0.0332727	0.137266	0.67054	-0.585502	0.0454802	-0.19561	0.542345	-0.545802	0.0664039	0.640999	0.0246951	-0.368731	0.238216	0.397613	0.200555	0.0321619	0.920961	0.751522	0.0048288	0.481987	0.112562	-0.632389	0.0273443	-0.592653	0.0422806	-0.260244	0.413976	-0.565528	0.0553176	0.243438	0.445797	-0.665597	0.0181521	0.545244	0.0667382	-0.28819	0.363678	0.657931	0.0200353	10
TMEM229B	grey	-0.447254	0.144887	-0.00719277	0.9823	-0.207767	0.517006	-0.210593	0.511191	-0.0185901	0.954272	0.259285	0.415762	0.534393	0.073471	0.411672	0.183634	0.483081	0.111629	-0.155605	0.629162	-0.410495	0.185015	0.0271582	0.933231	0.151245	0.638917	0.492089	0.104145	0.376479	0.22773	-0.21725	0.497609	0.13242	0.681623	-0.138053	0.668746	-0.135658	0.674211	-0.24271	0.447201	10
TMEM230	grey	0.299534	0.344225	-0.340439	0.278892	-0.0382306	0.9061	-0.341629	0.277105	-0.192242	0.549454	0.0018404	0.995471	0.276475	0.384357	0.119124	0.712319	0.354059	0.258845	-0.321142	0.308763	-0.102129	0.75213	0.142806	0.657947	0.244255	0.444225	0.280916	0.376447	0.280233	0.377659	-0.0733697	0.820732	0.0492606	0.879164	-0.00871486	0.978555	-0.209868	0.51268	-0.281744	0.374983	10
TMEM231	grey	-0.233407	0.465329	0.482198	0.112382	-0.137668	0.669625	0.470723	0.122464	0.489405	0.106339	-0.0394762	0.903053	0.207048	0.518491	0.139625	0.665167	0.0965163	0.765405	-0.0729706	0.821693	-0.16399	0.610555	0.0315932	0.922354	0.0569748	0.860394	0.0608668	0.850948	0.134306	0.677303	-0.124303	0.700312	0.418421	0.175838	0.0282834	0.930471	-0.24836	0.43636	-0.0706764	0.827223	10
TMEM234	grey	0.537228	0.071669	-0.481592	0.1129	0.776473	0.00297756	-0.118724	0.713249	0.277911	0.38179	-0.698246	0.0115522	0.0675234	0.834835	-0.677332	0.0155253	-0.400733	0.196721	-0.478578	0.115501	-0.587581	0.044533	0.734869	0.00647681	0.402405	0.194684	-0.186684	0.561271	0.47499	0.118648	-0.0898868	0.78116	0.459722	0.13267	-0.722181	0.00799168	0.497182	0.100066	-0.525715	0.07918	10
TMEM237	grey	0.0633106	0.845026	0.216127	0.499889	0.261473	0.411695	0.258471	0.41728	0.036897	0.909363	-0.219355	0.493347	-0.553524	0.0618961	-0.249325	0.434519	-0.507101	0.0924298	0.321888	0.307577	0.405378	0.191096	-0.0960573	0.766493	-0.340612	0.278631	-0.555669	0.060683	-0.500443	0.0975099	-0.120616	0.708854	-0.0472711	0.884015	0.20783	0.516878	0.203361	0.526131	0.407081	0.189058	10
TMEM238	grey	0.0180983	0.955481	0.335616	0.286197	0.267815	0.400022	0.459559	0.132825	0.515184	0.086505	-0.206988	0.518616	0.018163	0.955322	-0.287178	0.36544	-0.271353	0.393584	-0.075203	0.816319	-0.233154	0.465828	0.301683	0.340605	-0.0499468	0.877492	-0.290249	0.360105	0.0923347	0.775333	-0.152009	0.637202	0.444469	0.147711	-0.219157	0.493748	0.345814	0.270877	-0.128474	0.690689	10
TMEM241	grey	-0.494422	0.102263	0.575714	0.0501321	-0.369165	0.237621	0.414171	0.180722	-0.0384076	0.905667	0.535742	0.0726097	-0.413133	0.181929	0.252547	0.428408	-0.0972977	0.763553	0.588536	0.0441025	0.503929	0.0948273	-0.657485	0.0201492	-0.521708	0.0819151	-0.101049	0.75468	-0.607486	0.0361579	0.254759	0.424236	-0.464428	0.128239	0.429093	0.163938	-0.0496482	0.878219	0.648935	0.0224227	10
TMEM243	grey	-0.147617	0.647073	-0.0303244	0.925465	-0.119107	0.712359	-0.0989819	0.759566	-0.520695	0.0826171	0.326665	0.300039	-0.791301	0.00217022	-0.0749069	0.817031	-0.431478	0.16135	0.682833	0.0143953	0.648953	0.0224176	-0.607458	0.0361689	-0.400246	0.197316	-0.334114	0.288494	-0.738209	0.00611663	0.304827	0.335345	-0.779062	0.00282233	0.248649	0.435808	0.0227865	0.943963	0.711659	0.0094372	10
PGAP4	grey	-0.021171	0.947931	0.386711	0.214312	0.149392	0.643078	0.508046	0.091723	0.335422	0.286492	-0.162853	0.613067	-0.455564	0.136667	-0.386736	0.21428	-0.576281	0.0498537	0.318948	0.312267	0.0925617	0.774794	0.0208649	0.948683	-0.386582	0.214478	-0.749924	0.00497146	-0.306262	0.332958	0.367651	0.239701	0.119866	0.710596	0.0869424	0.788182	0.0623315	0.847398	0.301353	0.341159	10
TMEM248	grey	0.0891704	0.782867	-0.357426	0.254021	0.0419899	0.896908	-0.490665	0.105306	-0.563794	0.0562362	-0.0180467	0.955607	-0.21448	0.503241	0.131163	0.684508	0.108465	0.737217	0.0966698	0.765041	0.413572	0.181417	-0.190038	0.554129	-0.0362377	0.910977	0.025595	0.937067	-0.266599	0.402248	-0.118291	0.714257	-0.385787	0.215504	0.348945	0.26627	-0.0454185	0.888535	0.177418	0.581199	10
TMEM251	grey	-0.187243	0.560078	-0.00395409	0.990269	-0.388568	0.211929	-0.268842	0.398148	-0.453879	0.138308	0.408251	0.187666	-0.0155831	0.961663	0.460844	0.131605	0.326093	0.300936	0.299697	0.34395	0.421437	0.172421	-0.292456	0.356296	-0.515513	0.0862698	-0.0564598	0.861645	-0.323255	0.30541	-0.134586	0.676661	-0.374876	0.229876	0.616069	0.0329196	-0.0760185	0.814357	0.338947	0.281139	10
TMEM254	grey	0.0608961	0.850877	0.172172	0.592601	-0.0508917	0.87519	0.202798	0.527301	0.000599598	0.998524	-0.00855977	0.978937	-0.310569	0.325852	0.0428949	0.894697	-0.0827157	0.798287	0.19874	0.535772	0.465107	0.127607	-0.195415	0.542756	-0.145874	0.651005	-0.108757	0.736532	-0.357753	0.253556	-0.272721	0.391108	-0.132889	0.680548	0.321672	0.307919	0.0786413	0.808056	0.275002	0.386999	10
TMEM254	grey	-0.456164	0.136085	0.263989	0.407044	-0.298089	0.346671	0.150713	0.640111	-0.0658235	0.838945	0.450543	0.141596	-0.233518	0.465111	0.0825858	0.798598	-0.0948682	0.769314	0.44408	0.148108	0.114539	0.723	-0.359543	0.251016	-0.265895	0.403538	-0.133204	0.679825	-0.258353	0.417498	0.298486	0.345998	-0.322538	0.306545	0.0896099	0.78182	-0.0273264	0.932818	0.325438	0.301964	10
TMEM254	grey	0.121495	0.706814	-0.0299269	0.92644	0.0620346	0.848117	-0.0142522	0.964936	-0.0993665	0.758656	-0.0565978	0.86131	-0.193679	0.546417	-0.0148596	0.963442	-0.116279	0.71894	0.147366	0.647638	0.241488	0.449564	0.0156776	0.961431	-0.32523	0.302293	-0.283181	0.372446	-0.233409	0.465326	-0.183103	0.568939	-0.0771829	0.811558	0.23202	0.468062	0.16781	0.602147	0.205519	0.521654	10
TMEM255B	grey	0.231746	0.468604	-0.514883	0.086721	0.161327	0.616442	-0.507595	0.0920596	-0.307897	0.330251	-0.258649	0.416947	0.0504318	0.876311	-0.121334	0.707188	-0.045377	0.888636	-0.0251892	0.938063	0.0178518	0.956086	0.384563	0.217088	-0.0436731	0.892796	-0.262738	0.409354	0.0633544	0.84492	-0.512219	0.0886478	0.0114863	0.971738	-0.00673751	0.98342	0.44564	0.14652	-0.169996	0.597357	10
TMEM256-PLSCR3	grey	0.254492	0.424739	-0.105264	0.744741	0.31873	0.312616	0.142768	0.658032	0.428448	0.164643	-0.346232	0.27026	0.224819	0.482363	-0.355662	0.256541	-0.120234	0.70974	-0.289083	0.362125	-0.405931	0.190433	0.620775	0.0312353	0.178363	0.579153	-0.161618	0.615799	0.389721	0.210458	-0.412797	0.182319	0.482994	0.111704	-0.38817	0.212438	0.592883	0.0421803	-0.454358	0.137841	10
TMEM258	grey	0.0774828	0.810838	-0.206373	0.519887	0.214671	0.502852	-0.140458	0.663273	0.191725	0.550549	-0.405852	0.190527	0.274932	0.387124	-0.196713	0.540025	-0.0326064	0.919871	-0.191647	0.550715	-0.331713	0.292187	0.61316	0.0339927	0.115442	0.720891	-0.28725	0.365315	0.340253	0.279171	-0.527255	0.0781458	0.470099	0.123029	-0.16284	0.613095	0.41459	0.180237	-0.414277	0.180599	10
TMEM259	grey	-0.2357	0.46083	0.559037	0.0588111	-0.0945122	0.770159	0.530131	0.0762383	0.72725	0.00735784	-0.142679	0.658233	0.577944	0.0490443	0.0889401	0.783416	0.243208	0.44624	-0.369043	0.237788	-0.555713	0.0606582	0.283476	0.371928	0.181485	0.572418	0.0811566	0.802022	0.488531	0.10706	0.228887	0.47426	0.739645	0.00596649	-0.0660261	0.838455	-0.356729	0.255015	-0.405763	0.190634	10
TMEM260	grey	0.196647	0.540164	-0.34237	0.275997	0.0894676	0.782159	-0.353617	0.259481	-0.459838	0.13256	0.0806739	0.803179	-0.19428	0.545148	0.0633765	0.844867	0.0789527	0.807308	-0.0846548	0.793648	0.253478	0.426649	-0.375092	0.229586	0.306774	0.332109	0.500409	0.0975364	-0.138798	0.66705	0.225242	0.48152	-0.478594	0.115487	-0.0670004	0.836099	-0.23059	0.470887	0.115041	0.721827	10
TMEM266	grey	0.37108	0.235007	-0.165127	0.608049	-0.115087	0.721721	-0.143335	0.656746	-0.151539	0.638257	-0.0813624	0.801529	0.0805316	0.80352	0.0414304	0.898275	0.126626	0.694948	-0.193438	0.546926	0.173866	0.58891	-0.0524014	0.871514	0.212201	0.507897	0.194863	0.543919	0.0273647	0.932724	0.130715	0.685535	-0.0652781	0.840264	0.0803207	0.804026	-0.286169	0.367202	-0.0930435	0.773648	10
TMEM267	grey	0.658303	0.0199407	-0.421416	0.172445	0.33276	0.290573	-0.118256	0.714338	0.0848992	0.793063	-0.472116	0.12121	0.0397344	0.902422	-0.290551	0.359583	-0.0464996	0.885897	-0.430085	0.162858	-0.0479999	0.882237	0.360098	0.250232	0.517249	0.0850337	0.20237	0.528192	0.260551	0.413405	-0.383338	0.218682	0.207407	0.517749	-0.314755	0.319026	0.164661	0.609076	-0.372697	0.232813	10
TMEM273	grey	-0.0598547	0.853403	-0.023408	0.942436	0.061708	0.848909	-0.0260104	0.936048	0.101679	0.753192	-0.189886	0.554452	0.138549	0.667616	-0.0447867	0.890077	0.0396232	0.902694	-0.138028	0.668803	-0.222358	0.487298	0.12945	0.688443	0.10007	0.756992	-0.0481637	0.881838	0.186831	0.560958	0.308844	0.328689	0.159662	0.620135	0.00522471	0.987143	-0.19895	0.535332	-0.151252	0.638901	10
FAM155B	grey	-0.661589	0.0191197	0.622798	0.0305306	-0.545979	0.0662982	0.40609	0.190242	0.129852	0.687518	0.5491	0.0644518	-0.125827	0.696791	0.248747	0.435621	-0.0542289	0.867068	0.603581	0.0377042	0.10609	0.742798	-0.336342	0.28509	-0.700883	0.011111	-0.470578	0.122595	-0.325063	0.302556	0.376429	0.227797	-0.132867	0.680598	0.405468	0.190987	-0.181005	0.573451	0.464465	0.128204	10
FAM156B	grey	-0.152198	0.636779	-0.412897	0.182203	-0.313301	0.321388	-0.625611	0.0295697	-0.671579	0.0167753	0.301808	0.340394	0.027293	0.9329	0.470315	0.122833	0.358846	0.252003	0.173105	0.590567	0.350513	0.263981	-0.322805	0.306121	0.0336805	0.91724	0.452209	0.139948	-0.166122	0.605857	-0.527818	0.0777694	-0.505846	0.0933731	0.190551	0.553039	-0.0528504	0.870422	0.169944	0.59747	10
TMEM33	grey	0.686328	0.0137097	-0.740698	0.00585821	0.339663	0.28006	-0.468425	0.124552	-0.251792	0.429835	-0.347346	0.268618	-0.00878128	0.978392	-0.350011	0.264712	-0.0520441	0.872384	-0.411384	0.183971	-0.106134	0.742694	0.262309	0.410147	0.584031	0.046159	0.287253	0.36531	0.285772	0.367897	0.027289	0.93291	-0.108059	0.738171	-0.440578	0.151715	0.103779	0.748239	-0.374741	0.230058	10
TMEM35A	grey	-0.235012	0.462179	0.505394	0.0937147	-0.276723	0.383913	0.462659	0.129893	-0.0891263	0.782972	0.378833	0.224599	-0.779255	0.00281105	0.0225816	0.944466	-0.456421	0.135837	0.745062	0.00542503	0.740559	0.00587244	-0.678139	0.0153556	-0.539125	0.0704798	-0.387968	0.212698	-0.835681	0.000711024	0.116395	0.718671	-0.513452	0.0877522	0.372152	0.233551	-0.0607944	0.851124	0.826036	0.000929593	10
TMEM35B	grey	-0.504166	0.094647	0.603964	0.0375505	-0.613861	0.0337321	0.34149	0.277314	0.318449	0.313067	0.424606	0.168877	0.562577	0.0568872	0.606287	0.0366278	0.587667	0.0444941	-0.0232856	0.942737	-0.161794	0.615408	-0.130975	0.684938	-0.209213	0.514029	0.236865	0.458551	0.190509	0.553128	0.0169897	0.958205	0.301995	0.340081	0.379	0.224378	-0.483523	0.111254	-0.048179	0.881801	10
TMEM37	grey	-0.0458001	0.887603	0.11214	0.728605	0.190909	0.55228	0.166514	0.604995	0.138242	0.668317	-0.263854	0.407293	-0.206583	0.519451	-0.154851	0.630844	-0.335822	0.285882	0.162576	0.613679	0.158224	0.623329	0.0811017	0.802154	-0.0876101	0.786588	-0.236545	0.459177	-0.211326	0.509688	-0.467975	0.124963	0.0930271	0.773687	-0.0442736	0.89133	0.407719	0.188298	0.125234	0.698162	10
TMEM38A	grey	0.407595	0.188447	-0.384085	0.217709	0.539055	0.070524	-0.187869	0.558744	0.360132	0.250183	-0.616458	0.032778	0.62774	0.0288569	-0.330492	0.294076	0.144853	0.653313	-0.789213	0.00227237	-0.802373	0.0016858	0.828015	0.000881003	0.530921	0.0757199	0.14235	0.658979	0.813687	0.00128122	-0.0235859	0.942	0.698497	0.0115097	-0.522058	0.0816739	0.219711	0.492628	-0.840114	0.000625068	10
TMEM38B	grey	-0.263585	0.407789	0.0823267	0.799219	-0.286678	0.366314	-0.0576236	0.858818	-0.39802	0.200052	0.329439	0.295709	-0.555556	0.0607465	0.0358481	0.911931	-0.326429	0.300409	0.65712	0.0202425	0.493696	0.102846	-0.482187	0.112392	-0.464202	0.128449	-0.417308	0.177108	-0.597212	0.0403261	0.252413	0.42866	-0.555769	0.0606265	0.296457	0.349445	-0.110742	0.731879	0.61198	0.0344353	10
TMEM39A	grey	-0.138133	0.668565	-0.236355	0.459549	-0.443365	0.14884	-0.413924	0.181009	-0.652322	0.0215008	0.557102	0.0598813	-0.16385	0.610864	0.382392	0.219916	0.263874	0.407256	0.273877	0.389023	0.412641	0.182501	-0.619667	0.031626	-0.0146341	0.963997	0.448978	0.143156	-0.288429	0.363263	0.216055	0.500034	-0.746866	0.00525329	0.196427	0.540627	-0.332305	0.291274	0.336414	0.284981	10
TMEM39B	grey	-0.320994	0.308999	0.264152	0.406744	-0.284924	0.369383	0.149084	0.643771	-0.0870112	0.788018	0.24355	0.445581	-0.360443	0.249745	0.0967315	0.764895	-0.213292	0.505665	0.545378	0.0666577	0.311017	0.325118	-0.256143	0.421634	-0.472387	0.120967	-0.475768	0.117961	-0.414872	0.17991	-0.0736059	0.820163	-0.173845	0.588955	0.314065	0.320146	-0.109458	0.734888	0.462791	0.129769	10
TMEM40	grey	-0.16998	0.597392	0.404466	0.192191	-0.116235	0.719044	0.356337	0.255575	0.31757	0.314479	-0.0933282	0.772972	-0.000819007	0.997984	-0.0237445	0.94161	-0.129093	0.689263	0.209694	0.513038	0.100057	0.757022	0.180598	0.574328	-0.383117	0.21897	-0.548901	0.0645683	-0.139558	0.66532	-0.243923	0.444862	0.29859	0.345823	0.319311	0.311686	0.233346	0.46545	0.0761154	0.814124	10
TMEM41B	grey	0.372775	0.232707	-0.608206	0.0358781	0.504711	0.0942323	-0.481512	0.112969	-0.304936	0.335162	-0.423527	0.170078	-0.175026	0.586388	-0.324375	0.303639	-0.263145	0.408601	-0.142105	0.659535	-0.0598663	0.853374	0.278823	0.380164	0.180601	0.574323	-0.112779	0.72711	0.0501822	0.876918	-0.217644	0.496811	-0.0519751	0.872552	-0.286081	0.367356	0.27418	0.388477	-0.114326	0.723498	10
TMEM42	grey	0.0339717	0.916526	0.129761	0.687727	0.161776	0.615448	0.269346	0.397228	0.110427	0.732615	-0.145084	0.65279	-0.543421	0.0678384	-0.455335	0.13689	-0.688213	0.0133501	0.384458	0.217225	0.152297	0.636557	-0.0261636	0.935672	-0.212434	0.507419	-0.621978	0.0308148	-0.344116	0.273395	0.170276	0.596744	-0.0760943	0.814175	-0.155148	0.630183	0.21958	0.492894	0.299531	0.34423	10
TMEM43	grey	0.41934	0.174791	-0.386513	0.214567	0.1547	0.631182	-0.284671	0.369827	-0.242944	0.446749	-0.206584	0.519449	-0.130493	0.686044	-0.0981523	0.761529	-0.0312672	0.923153	-0.0391316	0.903896	0.308258	0.329654	0.190619	0.552895	0.0383724	0.905753	-0.0749831	0.816848	-0.106179	0.742587	-0.642425	0.0242748	-0.0849292	0.792992	0.0783918	0.808655	0.424666	0.168811	-0.0499552	0.877472	10
TMEM45A	grey	0.496331	0.10074	-0.387189	0.213698	0.0043264	0.989353	-0.312173	0.323226	-0.0613414	0.849798	-0.211668	0.508988	0.452444	0.139717	0.0874357	0.787004	0.376633	0.227524	-0.578877	0.0485939	-0.189177	0.555958	0.231872	0.468354	0.6147	0.0334218	0.568212	0.0539165	0.460907	0.131545	-0.22444	0.483123	0.23481	0.462574	-0.243533	0.445613	-0.309177	0.32814	-0.497974	0.099441	10
TMEM47	grey	-0.205265	0.522178	0.258438	0.41734	-0.285156	0.368975	0.149447	0.642956	-0.362742	0.246515	0.364124	0.244586	-0.747002	0.00524051	0.0475642	0.8833	-0.349941	0.264814	0.702515	0.0108443	0.765782	0.00368849	-0.712625	0.00929696	-0.509493	0.0906486	-0.354421	0.258323	-0.815406	0.00122697	0.436011	0.156503	-0.710697	0.00957842	0.493399	0.103086	-0.15715	0.625718	0.788874	0.00228926	10
TMEM51	grey	-0.103859	0.74805	0.205555	0.521579	0.132584	0.681247	0.242264	0.448063	0.381239	0.221427	-0.122	0.705645	0.188018	0.558427	-0.136392	0.672535	-0.055909	0.862983	-0.0277532	0.931771	-0.294853	0.352183	0.429352	0.163655	-0.308133	0.329861	-0.436882	0.155583	0.166747	0.604484	-0.136404	0.672509	0.405117	0.191409	0.0354844	0.912822	0.43231	0.160454	-0.167683	0.602428	10
TMEM52	grey	-0.0228064	0.943914	0.0486097	0.880751	-0.139756	0.664869	-0.0965217	0.765392	0.142363	0.65895	0.0185068	0.954477	0.721124	0.00812891	0.327873	0.298149	0.642454	0.0242663	-0.556289	0.0603353	-0.444021	0.148169	0.159969	0.619452	0.290874	0.359023	0.485798	0.109336	0.552251	0.0626243	0.346084	0.270478	0.366578	0.24118	0.0725195	0.82278	-0.523559	0.0806439	-0.476546	0.117277	10
TMEM53	grey	0.31535	0.318062	-0.549616	0.0641499	0.264046	0.40694	-0.419264	0.174879	-0.16199	0.614976	-0.0582677	0.857254	0.242072	0.448433	-0.134837	0.676088	0.1657	0.606788	-0.368032	0.239177	-0.366051	0.24191	0.315848	0.317257	0.29635	0.349627	0.298898	0.3453	0.40516	0.191357	-0.0445529	0.890648	-0.00371886	0.990848	-0.401505	0.195778	0.252114	0.429226	-0.390799	0.209089	10
TMEM59L	grey	-0.140238	0.663774	0.470628	0.12255	-0.165241	0.607799	0.433585	0.159086	0.0247017	0.93926	0.0809221	0.802584	-0.636868	0.0259416	-0.0372385	0.908528	-0.439907	0.152414	0.632657	0.0272586	0.697939	0.0116043	-0.349445	0.26554	-0.58999	0.0434529	-0.636277	0.0261235	-0.738812	0.00605328	-0.160595	0.618064	-0.22731	0.477394	0.512656	0.0883296	0.13306	0.680156	0.65216	0.0215443	10
TMEM62	grey	0.246081	0.440717	-0.324	0.304232	-0.139858	0.664637	-0.420502	0.173476	-0.263983	0.407055	-0.0869976	0.78805	0.367087	0.240478	0.273194	0.390255	0.42675	0.166505	-0.323524	0.304983	-0.0211231	0.948048	0.0929331	0.773911	0.209536	0.513363	0.307683	0.330604	0.240993	0.450522	-0.0943127	0.770633	0.0692763	0.830601	0.155953	0.628386	-0.405529	0.190914	-0.238685	0.455003	10
TMEM63A	grey	-0.309914	0.326927	0.395489	0.203191	-0.402484	0.194588	0.237407	0.457493	-0.0388855	0.904498	0.344654	0.272595	-0.190824	0.55246	0.151515	0.638311	0.0163807	0.959702	0.324409	0.303585	0.241433	0.449669	-0.451516	0.140632	-0.28798	0.364042	-0.190458	0.553237	-0.292358	0.356465	0.789601	0.00225312	-0.270448	0.395225	0.428889	0.164161	-0.512891	0.088159	0.347994	0.267664	10
TMEM64	grey	0.147051	0.648349	-0.187087	0.560411	-0.327987	0.297971	-0.180874	0.573734	-0.238247	0.455857	0.1958	0.541945	0.0827456	0.798216	0.286818	0.366069	0.314924	0.318752	-0.0803208	0.804026	0.248872	0.435383	-0.28036	0.377434	0.338082	0.282447	0.597983	0.0400021	0.00693431	0.982936	-0.214666	0.502863	-0.273944	0.388902	0.00820706	0.979805	-0.270883	0.394435	-0.0137335	0.966211	10
TMEM65	grey	0.0640271	0.843291	0.105417	0.744381	-0.00198207	0.995122	0.245262	0.442288	0.0764803	0.813247	-0.00595736	0.98534	-0.41882	0.175383	-0.303858	0.336961	-0.40525	0.191249	0.220101	0.491842	0.163646	0.611314	-0.201615	0.529765	0.0977195	0.762554	-0.186295	0.562103	-0.22049	0.491057	0.358879	0.251957	-0.178974	0.577833	-0.151438	0.638484	-0.0792706	0.806545	0.189232	0.555842	10
TMEM68	grey	0.470498	0.122667	-0.376951	0.2271	0.492668	0.103676	-0.0805875	0.803386	0.238391	0.455576	-0.448779	0.143355	0.250052	0.433136	-0.410844	0.184605	-0.0475271	0.88339	-0.63592	0.0262339	-0.524042	0.0803143	0.386037	0.21518	0.728767	0.00717558	0.424542	0.168948	0.553417	0.0619572	0.259992	0.414446	0.27232	0.391832	-0.681462	0.0146711	0.086498	0.789243	-0.583372	0.0464656	10
TMEM69	grey	-0.538079	0.0711337	0.711744	0.00942488	-0.318578	0.31286	0.511365	0.0892711	0.0745684	0.817846	0.423272	0.170364	-0.399092	0.198731	0.260241	0.413983	-0.117841	0.715304	0.57037	0.0528082	0.43802	0.154386	-0.588559	0.0440921	-0.636011	0.0262057	-0.305189	0.334741	-0.595842	0.0409066	0.343157	0.274822	-0.26446	0.406177	0.55964	0.0584804	-0.258762	0.416737	0.673388	0.0163747	10
TMEM74B	grey	0.358094	0.253071	-0.0977257	0.762539	0.31933	0.311656	0.0126866	0.968786	-0.13049	0.686052	-0.239124	0.45415	-0.411343	0.184019	-0.186148	0.562416	-0.307037	0.331673	0.0350528	0.913878	0.414023	0.180894	-0.108873	0.736261	0.0670832	0.835899	-0.0203965	0.949833	-0.338204	0.282264	-0.362304	0.247128	-0.137944	0.668996	-0.0244666	0.939837	0.20093	0.531192	0.207302	0.517967	10
TMEM79	grey	0.104685	0.746103	-0.0283789	0.930236	0.368148	0.239017	0.150106	0.641473	0.361361	0.248452	-0.267439	0.40071	0.0664892	0.837335	-0.358099	0.253064	-0.280835	0.376591	-0.143608	0.65613	-0.46791	0.125024	0.480383	0.113939	0.0357466	0.91218	-0.297537	0.347609	0.285116	0.369047	-0.21242	0.507448	0.450086	0.142051	-0.45085	0.141291	0.323301	0.305336	-0.249228	0.434704	10
PGAP6	grey	-0.458992	0.133366	0.314357	0.319671	-0.733857	0.00658902	-0.0181331	0.955395	-0.324699	0.303128	0.68046	0.0148751	-0.00175807	0.995674	0.56125	0.057603	0.404805	0.191783	0.402592	0.194457	0.35023	0.264393	-0.593674	0.0418373	-0.488932	0.106729	0.00148002	0.996358	-0.310893	0.325321	0.605109	0.0370938	-0.456168	0.136081	0.706243	0.0102531	-0.638087	0.0255691	0.42962	0.163364	10
TMEM80	grey	-0.584135	0.0461112	-0.080658	0.803217	-0.583479	0.0464157	-0.498574	0.0989695	-0.804016	0.00162166	0.744295	0.00549942	-0.170017	0.597311	0.667044	0.0178118	0.374029	0.231016	0.557443	0.059692	0.514465	0.0870217	-0.741659	0.00576066	-0.418106	0.176197	0.261484	0.411675	-0.479708	0.114521	0.0297676	0.92683	-0.818726	0.00112718	0.54336	0.0678754	-0.316597	0.316046	0.578484	0.048783	10
TMEM81	grey	-0.00851473	0.979048	-0.256007	0.421889	0.379729	0.223415	-0.224034	0.483936	-0.182917	0.569339	-0.107724	0.738958	-0.251106	0.431135	-0.293113	0.355165	-0.304768	0.335442	0.0641398	0.843019	-0.167988	0.601757	0.0585694	0.856522	-0.0431363	0.894107	-0.231668	0.468756	-0.0316352	0.922252	0.310004	0.326779	-0.132762	0.680838	-0.235559	0.461106	0.125789	0.69688	0.0625108	0.846963	10
TMEM82	grey	-0.135659	0.67421	-0.235778	0.460678	-0.0515313	0.873633	-0.33571	0.286053	-0.00690869	0.982999	-0.0809519	0.802513	0.495653	0.101279	0.163061	0.612606	0.337407	0.283472	-0.204419	0.523934	-0.379454	0.223778	0.428254	0.164855	0.121486	0.706836	0.0548854	0.865472	0.426802	0.166448	-0.525138	0.0795698	0.341474	0.277338	-0.0738265	0.819631	0.13716	0.670782	-0.408567	0.187291	10
TMEM87A	grey	0.703161	0.0107401	-0.464097	0.128547	0.347734	0.268047	-0.266178	0.403018	-0.112849	0.726947	-0.405924	0.190441	0.102987	0.750107	-0.181968	0.57138	0.115423	0.720937	-0.552384	0.062548	0.0220377	0.945802	0.184709	0.565496	0.541983	0.0687147	0.411017	0.184402	0.22981	0.472429	0.0167726	0.958739	0.0359933	0.911576	-0.176161	0.583924	-0.0411904	0.898862	-0.353214	0.260063	10
TMEM87B	grey	0.0550914	0.864971	0.104787	0.745863	-0.0469705	0.884748	0.101836	0.752821	-0.228174	0.475675	0.257712	0.418697	-0.513909	0.0874224	-0.00396352	0.990246	-0.199929	0.533284	0.338354	0.282037	0.465784	0.12698	-0.420339	0.17366	-0.2665	0.402428	-0.134299	0.677319	-0.480134	0.114153	0.129632	0.688025	-0.407348	0.18874	0.20842	0.515661	-0.0956917	0.76736	0.474262	0.119293	10
TMEM88	grey	-0.0710831	0.826242	0.241576	0.449393	-0.485634	0.109473	0.068118	0.833399	-0.203603	0.525626	0.435753	0.156777	-0.0391691	0.903804	0.421376	0.17249	0.292914	0.355509	0.147421	0.647515	0.361324	0.248504	-0.510336	0.090027	-0.147518	0.647296	0.23326	0.465619	-0.241144	0.450229	0.258227	0.417735	-0.270146	0.395773	0.404254	0.192447	-0.659904	0.0195376	0.311657	0.32407	10
TMEM8B	grey	-0.304584	0.33575	0.278674	0.38043	-0.312058	0.323415	0.062821	0.846212	-0.0681485	0.833325	0.131903	0.682807	-0.0347758	0.914557	0.249418	0.434343	0.0565491	0.861428	0.368223	0.238913	0.318428	0.313102	-0.0668046	0.836572	-0.568356	0.0538419	-0.458089	0.134231	-0.312519	0.322663	-0.203836	0.525142	-0.026908	0.933845	0.595645	0.0409904	0.0794285	0.806166	0.28046	0.377255	10
TMEM9	grey	0.0300253	0.926198	0.208223	0.516067	-0.00990098	0.975637	0.270877	0.394447	-0.0778362	0.809989	0.0461612	0.886722	-0.731002	0.00691338	-0.294921	0.352068	-0.621985	0.0308122	0.638935	0.0253124	0.576381	0.0498052	-0.194703	0.544256	-0.611515	0.0346109	-0.819496	0.00110497	-0.683032	0.0143557	0.0150096	0.963073	-0.319227	0.311821	0.305924	0.333519	0.359809	0.25064	0.586379	0.045079	10
TMEM91	grey	0.327067	0.29941	-0.019563	0.951881	0.276971	0.383469	0.0972126	0.763755	0.227846	0.476328	-0.387631	0.213129	0.0803378	0.803985	-0.247628	0.437756	-0.156969	0.626121	-0.190886	0.552328	-0.0543853	0.866688	0.419653	0.174437	-0.0204293	0.949753	-0.291704	0.357591	0.0911392	0.778178	-0.32458	0.303316	0.363877	0.24493	-0.0414282	0.898281	0.374119	0.230895	-0.21083	0.510705	10
TMEM97	grey	-0.0600677	0.852886	-0.0422285	0.896325	-0.0410552	0.899192	-0.000274897	0.999323	0.175487	0.585385	0.152133	0.636925	0.385973	0.215263	-4.55395e-05	0.999888	0.250662	0.431979	-0.276851	0.383683	-0.523436	0.0807281	0.163265	0.612156	0.141848	0.660118	0.234323	0.463529	0.449458	0.142677	0.507507	0.092126	0.128375	0.690916	-0.249666	0.433872	-0.105881	0.743289	-0.330142	0.294619	10
TMEM98	grey	-0.0716543	0.824865	0.0814429	0.801336	-0.0995624	0.758193	0.0339995	0.916458	-0.278115	0.381426	0.334247	0.28829	-0.451855	0.140298	-0.0631312	0.845461	-0.2089	0.514672	0.389748	0.210424	0.358677	0.252243	-0.413408	0.181608	-0.389488	0.210755	-0.246541	0.439836	-0.447112	0.14503	0.60852	0.0357565	-0.53831	0.0709893	0.246649	0.43963	-0.00102185	0.997485	0.447039	0.145104	10
TMF1	grey	0.308335	0.329528	-0.375723	0.228741	0.024907	0.938756	-0.35934	0.251303	-0.339179	0.28079	0.0969722	0.764324	0.121207	0.707484	0.107211	0.740162	0.296884	0.348718	-0.339354	0.280526	-0.00604966	0.985113	-0.210146	0.51211	0.408771	0.187051	0.644486	0.0236768	0.15897	0.621672	0.403995	0.19276	-0.301176	0.341457	-0.139116	0.666326	-0.361942	0.247637	-0.139296	0.665916	10
TMOD3	grey	0.234838	0.462519	-0.696155	0.0119111	-0.0141038	0.965301	-0.775748	0.00302219	-0.572332	0.0518142	0.047609	0.883191	0.342634	0.275603	0.25487	0.424027	0.49233	0.103949	-0.397842	0.200272	-0.135225	0.675201	-0.0379293	0.906837	0.466646	0.126185	0.712031	0.00938305	0.333344	0.289675	0.0738573	0.819557	-0.270619	0.394915	-0.147821	0.646614	-0.331752	0.292126	-0.294971	0.351982	10
TMPPE	grey	-0.25711	0.419824	-0.208942	0.514585	-0.292477	0.35626	-0.525942	0.0790272	-0.726191	0.007487	0.461805	0.130696	-0.0998309	0.757558	0.535341	0.0728648	0.333176	0.289934	0.277956	0.38171	0.430387	0.162531	-0.529318	0.0767742	-0.248442	0.436202	0.333443	0.289523	-0.351409	0.262677	-0.15405	0.632634	-0.606973	0.0363584	0.38507	0.216431	-0.245231	0.442349	0.405532	0.19091	10
TMPRSS5	grey	0.304997	0.335061	0.000948967	0.997665	0.172941	0.590924	0.218681	0.494709	0.00472458	0.988373	-0.0718491	0.824395	-0.597651	0.0401412	-0.493711	0.102834	-0.611654	0.0345582	0.298277	0.346352	0.273859	0.389056	-0.0729551	0.82173	-0.214586	0.503026	-0.535811	0.0725658	-0.371126	0.234945	0.367375	0.240081	-0.249095	0.434959	-0.0826437	0.79846	0.24733	0.438327	0.295514	0.351054	10
TMPRSS9	grey	0.0147843	0.963627	-0.117186	0.716829	-0.08399	0.795238	-0.304664	0.335616	-0.405264	0.191233	0.0589911	0.855498	-0.0583774	0.856988	0.278371	0.380969	0.14426	0.654653	0.0607879	0.851139	0.344256	0.273186	-0.254195	0.425298	-0.0286854	0.929485	0.178934	0.57792	-0.229206	0.473626	-0.26266	0.409496	-0.212775	0.506722	0.246684	0.439561	-0.2276	0.476817	0.193834	0.546088	10
TMSB15B1	grey	0.272503	0.391502	-0.056592	0.861324	0.401561	0.19571	0.22909	0.473858	0.198544	0.536183	-0.407382	0.1887	-0.507697	0.0919839	-0.573515	0.0512213	-0.674449	0.0161428	0.193265	0.54729	0.0995652	0.758186	0.235937	0.460366	-0.11529	0.721248	-0.617039	0.0325673	-0.219312	0.493435	-0.10955	0.734671	0.0641886	0.8429	-0.199981	0.533174	0.478828	0.115284	0.1305	0.686029	10
TMSB15B2	grey	0.301776	0.340448	-0.419132	0.175028	0.328476	0.297208	-0.425707	0.167656	-0.296058	0.350126	-0.305257	0.334629	0.0274205	0.932588	-0.0929678	0.773828	0.0417067	0.8976	-0.190331	0.553507	0.0860793	0.790243	0.236042	0.460162	-0.00795169	0.980433	-0.0732287	0.821071	0.0115226	0.971649	-0.150191	0.641282	-0.0518085	0.872958	0.126806	0.694533	0.307819	0.33038	-0.130842	0.685243	10
TMSB15L	grey	0.486528	0.108725	-0.336806	0.284384	0.323431	0.305131	-0.0543205	0.866845	0.245527	0.44178	-0.442631	0.149594	0.207616	0.517318	-0.36783	0.239454	-0.061779	0.848737	-0.540142	0.0698482	-0.466268	0.126533	0.394442	0.204499	0.676022	0.0158037	0.239165	0.454069	0.525538	0.0792996	0.174521	0.587485	0.361315	0.248516	-0.574843	0.0505616	-0.175764	0.584785	-0.528209	0.0775091	10
TMTC2	grey	0.250773	0.431768	-0.32747	0.298778	0.446472	0.145676	-0.113454	0.725533	0.0311839	0.923358	-0.265134	0.404936	-0.0936669	0.772167	-0.409194	0.18655	-0.277768	0.382045	-0.258662	0.416922	-0.33173	0.29216	0.132271	0.681963	0.462228	0.130299	0.194236	0.545241	0.230927	0.470221	0.30675	0.332148	0.000824843	0.99797	-0.617054	0.0325619	0.0686679	0.832071	-0.221165	0.489698	10
TMTC3	grey	0.442003	0.150241	-0.616277	0.032844	0.248225	0.436617	-0.438061	0.154343	-0.232779	0.466566	-0.0976827	0.762641	0.0959927	0.766646	-0.178087	0.57975	0.0705154	0.827611	-0.34386	0.273776	-0.253658	0.426309	0.209412	0.513618	0.428941	0.164104	0.346311	0.270143	0.333128	0.290007	-0.0396332	0.902669	-0.0764537	0.813311	-0.466579	0.126246	0.0550902	0.864974	-0.320449	0.309868	10
TMUB1	grey	-0.179365	0.576989	0.249394	0.434389	0.0300975	0.926021	0.108362	0.737459	0.241948	0.448673	-0.0912225	0.777979	0.404383	0.192291	0.175218	0.58597	0.288173	0.363708	-0.216257	0.499625	-0.247634	0.437746	0.231585	0.468921	-0.175539	0.585273	-0.0743484	0.818375	0.216126	0.499891	0.0673935	0.835149	0.383976	0.21785	0.263624	0.407718	-0.0362804	0.910873	-0.194599	0.544474	10
TMUB2	grey	0.360153	0.250154	-0.0848411	0.793202	0.216171	0.4998	0.0102937	0.974671	0.214052	0.504115	-0.390413	0.209579	0.278733	0.380325	-0.0660672	0.838355	0.184041	0.566928	-0.480191	0.114104	-0.156296	0.62762	0.321466	0.308248	0.386891	0.21408	0.174051	0.588507	0.322331	0.306873	-0.172941	0.590925	0.418399	0.175862	-0.045207	0.889051	-0.122089	0.705438	-0.397577	0.200599	10
TMX4	grey	0.346994	0.269136	-0.264576	0.405963	0.0474569	0.883562	-0.198736	0.53578	-0.553399	0.0619676	0.0520308	0.872416	-0.742808	0.00564562	-0.128276	0.691145	-0.369944	0.236556	0.390058	0.21003	0.798657	0.001838	-0.461306	0.131168	-0.139389	0.665705	-0.119143	0.712275	-0.676421	0.0157185	-0.0788097	0.807651	-0.690335	0.0129537	0.20374	0.525343	0.106056	0.742878	0.544079	0.0674396	10
TNFAIP1	grey	0.0392352	0.903642	0.232477	0.467161	-0.0140717	0.965379	0.30764	0.330676	0.200217	0.532682	-0.0831852	0.797163	-0.188428	0.557552	-0.159157	0.621256	-0.248125	0.436808	0.20148	0.530045	0.180113	0.575373	0.0661992	0.838036	-0.352779	0.260691	-0.461884	0.130622	-0.219318	0.493422	0.0627955	0.846274	0.0375877	0.907673	0.219439	0.493178	0.264146	0.406755	0.163221	0.612254	10
TNFAIP2	grey	-0.483263	0.111475	0.684581	0.0140494	-0.366329	0.241525	0.596322	0.0407026	0.659566	0.0196222	0.199229	0.534748	0.462261	0.130267	0.215926	0.500298	0.252617	0.428275	-0.0567689	0.860894	-0.458456	0.133879	0.09948	0.758388	-0.120215	0.709786	-0.0525536	0.871144	0.326767	0.29988	0.291566	0.357829	0.532675	0.0745778	0.0760188	0.814356	-0.353202	0.260081	-0.172397	0.592112	10
TNFAIP3	grey	-0.319194	0.311873	0.168864	0.599836	-0.217677	0.496743	0.126375	0.695526	0.192188	0.54957	0.234713	0.462764	0.22885	0.474334	0.110415	0.732645	0.152162	0.636861	0.0155425	0.961763	-0.279381	0.379171	0.0118299	0.970893	0.10641	0.742044	0.159919	0.619563	0.21784	0.496413	-0.021343	0.947508	0.120165	0.709901	-0.176914	0.582289	-0.0346161	0.914948	-0.140195	0.663871	10
TNFAIP8	grey	0.0932605	0.773133	-0.156882	0.626315	0.0861796	0.790003	-0.180699	0.574112	-0.298764	0.345528	-0.115191	0.721477	-0.352678	0.260837	0.00192579	0.995261	-0.239121	0.454155	0.304111	0.336539	0.496129	0.1009	-0.0527035	0.870779	-0.227964	0.476094	-0.233733	0.46469	-0.425768	0.167589	-0.781239	0.00269666	-0.202118	0.528716	0.170354	0.596573	0.418199	0.17609	0.303175	0.338102	10
TNFAIP8L1	grey	0.176984	0.582138	-0.0446923	0.890307	0.147275	0.647844	0.0884567	0.784569	0.526678	0.0785318	-0.404743	0.191859	0.667622	0.0176772	-0.126087	0.696191	0.186918	0.560772	-0.554683	0.0612384	-0.671203	0.0168596	0.705502	0.0103687	0.349625	0.265275	0.0713969	0.825485	0.699121	0.0114044	-0.27054	0.395059	0.758892	0.00421048	-0.367027	0.24056	0.14402	0.655196	-0.694843	0.0121405	10
TNFAIP8L2	grey	-0.0713885	0.825506	-0.0795383	0.805903	0.073912	0.819426	-0.014724	0.963776	0.243664	0.445361	-0.110584	0.732248	0.398578	0.199364	-0.0184269	0.954673	0.108265	0.737686	-0.257316	0.419436	-0.460855	0.131594	0.316254	0.3166	0.24798	0.437085	0.246155	0.440576	0.415951	0.178666	-0.232994	0.466142	0.298848	0.345385	-0.395787	0.202821	0.219692	0.492666	-0.369563	0.237077	10
TNFAIP8L3	grey	-0.309472	0.327654	0.0605378	0.851746	-0.576695	0.0496516	-0.201568	0.529861	-0.398012	0.200063	0.551213	0.0632225	0.00458792	0.98871	0.496683	0.10046	0.368174	0.238981	0.31887	0.312393	0.268527	0.398722	-0.424631	0.168849	-0.374281	0.230675	0.0390403	0.904119	-0.21268	0.506915	0.238596	0.455176	-0.388342	0.212219	0.513069	0.08803	-0.510457	0.0899379	0.332745	0.290596	10
TNFRSF11A	grey	0.257235	0.419589	-0.625403	0.0296398	0.312304	0.323013	-0.56306	0.0566284	-0.0867621	0.788612	-0.437718	0.154703	0.547221	0.0655593	-0.0378138	0.90712	0.311195	0.324826	-0.593567	0.0418836	-0.457933	0.13438	0.539259	0.0703968	0.619771	0.0315893	0.461141	0.131323	0.612338	0.0343005	-0.478891	0.115229	0.304006	0.336714	-0.402112	0.19504	0.24058	0.451323	-0.673396	0.0163728	10
TNFRSF12A	grey	-0.117673	0.715695	0.201073	0.530894	-0.0267825	0.934153	0.247441	0.438114	0.272667	0.391206	-0.185624	0.563537	-0.0853798	0.791915	-0.120384	0.709392	-0.244948	0.442892	0.208364	0.515775	0.0118759	0.97078	0.221541	0.488941	-0.218633	0.494807	-0.489232	0.106482	-0.0765883	0.812987	-0.357068	0.254532	0.269935	0.396158	0.0780196	0.809548	0.222097	0.487821	0.0519313	0.872659	10
TNFRSF13B	grey	-0.245976	0.440919	-0.0976692	0.762673	0.0755842	0.815402	-0.253376	0.426842	-0.145566	0.6517	-0.113708	0.724939	0.111391	0.730358	0.135632	0.67427	0.0550101	0.865168	0.000128787	0.999683	-0.101995	0.752446	0.0318753	0.921663	0.0440319	0.89192	0.0541815	0.867183	0.0465614	0.885746	-0.226912	0.478188	0.0668039	0.836574	-0.0137241	0.966234	-0.0648997	0.841179	-0.0204317	0.949747	10
TNFRSF14	grey	0.475808	0.117926	-0.485962	0.109198	0.286456	0.366701	-0.264604	0.405911	-0.075863	0.814731	-0.241515	0.449511	0.0736756	0.819995	-0.298938	0.345233	0.0157487	0.961256	-0.426624	0.166644	-0.256247	0.421441	0.183219	0.56869	0.528449	0.0773499	0.303936	0.336831	0.345214	0.271766	0.417681	0.176682	-0.0379029	0.906902	-0.390841	0.209035	-0.0812049	0.801906	-0.368591	0.238408	10
TNFRSF17	grey	0.196343	0.540802	0.0239353	0.941142	0.0810419	0.802297	0.1419	0.660001	0.110382	0.732721	-0.159278	0.620986	-0.154495	0.63164	-0.0775133	0.810764	-0.135624	0.67429	0.0582881	0.857204	0.188314	0.557796	0.122296	0.704959	-0.116047	0.719481	-0.201376	0.530263	-0.12816	0.691412	-0.463797	0.128827	0.108785	0.736467	0.0822881	0.799311	0.220551	0.490933	0.0762744	0.813742	10
TNFRSF19	grey	-0.109721	0.734272	0.0701285	0.828545	0.284698	0.369779	0.132548	0.681328	0.135098	0.675492	-0.128076	0.691607	-0.162687	0.613434	-0.246086	0.440708	-0.3069	0.331901	0.0218134	0.946353	-0.144659	0.653751	-0.0143446	0.964708	0.142065	0.659625	-0.0107109	0.973645	-0.0194663	0.952119	0.124356	0.70019	0.0253996	0.937547	-0.330557	0.293974	0.157252	0.625492	0.016341	0.9598	10
TNFRSF1A	grey	-0.439285	0.153062	-0.0549957	0.865203	-0.246433	0.440043	-0.347882	0.26783	-0.575435	0.0502694	0.306252	0.332976	-0.311393	0.324503	0.323608	0.304851	-0.0181738	0.955295	0.564202	0.0560193	0.511655	0.0890594	-0.423565	0.170036	-0.446982	0.145161	-0.142481	0.658683	-0.536512	0.072121	-0.291725	0.357556	-0.548099	0.0650403	0.424859	0.168596	0.118362	0.714092	0.521492	0.0820644	10
TNFRSF1B	grey	0.311831	0.323786	-0.077161	0.811611	0.142996	0.657515	0.0637008	0.844081	0.352211	0.261513	-0.390818	0.209064	0.348712	0.266612	-0.251366	0.430642	-0.0122323	0.969903	-0.383778	0.218108	-0.428314	0.164789	0.544866	0.0669651	0.219622	0.492809	-0.193727	0.546316	0.450874	0.141269	0.0544656	0.866492	0.551767	0.0629025	-0.21631	0.499517	-0.031872	0.921671	-0.473321	0.120132	10
TNFRSF22	grey	-0.0575151	0.859081	-0.313637	0.320841	0.14056	0.663042	-0.425002	0.168437	-0.496711	0.100438	-0.028405	0.930172	-0.354855	0.257699	-0.0806276	0.80329	-0.2202	0.491642	0.372247	0.233423	0.324159	0.30398	-0.00301071	0.992591	-0.465234	0.12749	-0.512652	0.0883329	-0.381707	0.220813	-0.126372	0.695534	-0.374286	0.230669	0.309077	0.328305	0.425187	0.168232	0.302122	0.339867	10
TNFRSF23	grey	-0.584466	0.0459576	0.279139	0.379602	-0.602181	0.0382698	-0.0538776	0.867922	-0.151792	0.637689	0.567035	0.054528	0.271196	0.393867	0.497703	0.0996544	0.458725	0.133621	0.176472	0.583248	-0.114338	0.72347	-0.383017	0.2191	-0.248429	0.436227	0.119769	0.710821	0.0473886	0.883728	0.748187	0.00513009	-0.183724	0.567607	0.394871	0.203963	-0.733782	0.00659734	0.141481	0.660952	10
TNFRSF25	grey	-0.125863	0.696709	-0.18029	0.574993	-0.169094	0.599332	-0.342579	0.275684	-0.19385	0.546055	0.135362	0.674887	0.334745	0.287527	0.190543	0.553055	0.372012	0.233742	-0.0929379	0.773899	-0.21262	0.507039	0.151123	0.63919	-0.137002	0.671143	-0.0610991	0.850385	0.236502	0.459261	0.272839	0.390894	0.0121447	0.970119	0.241959	0.448653	-0.143939	0.655379	-0.186087	0.562547	10
TNFRSF4	grey	0.277567	0.382404	-0.340477	0.278834	0.337835	0.282822	-0.244274	0.444187	0.0230616	0.943287	-0.291141	0.358563	0.272636	0.391261	-0.151114	0.639211	0.122635	0.704173	-0.398399	0.199585	-0.246718	0.439496	0.406941	0.189226	0.319859	0.310809	0.192629	0.548636	0.337496	0.283337	-0.319545	0.311311	0.212924	0.506416	-0.250359	0.432554	0.404449	0.192213	-0.433732	0.158928	10
TNFRSF9	grey	-0.35172	0.262225	-0.0371027	0.90886	-0.302216	0.33971	-0.17469	0.587118	-0.220714	0.490605	0.415551	0.179127	0.0709042	0.826674	0.303831	0.337007	0.295596	0.350913	0.163186	0.612331	0.0176376	0.956613	-0.241935	0.448699	-0.0322202	0.920818	0.268367	0.399014	-0.00308418	0.99241	-0.0228658	0.943768	-0.281512	0.375393	0.091895	0.776379	-0.0769677	0.812076	0.081775	0.80054	10
TNFSF10	grey	-0.507169	0.0923784	0.459782	0.132613	-0.429048	0.163987	0.225537	0.48093	-0.0422529	0.896265	0.495	0.1018	-0.00919685	0.97737	0.488284	0.107265	0.219857	0.492334	0.326934	0.299617	0.270941	0.39433	-0.506601	0.0928047	-0.338552	0.281737	0.222925	0.486159	-0.306385	0.332754	-0.0472711	0.884015	-0.242463	0.447679	0.340675	0.278537	-0.20646	0.519706	0.401076	0.196301	10
TNFSF12	grey	-0.229959	0.472134	0.0369746	0.909174	-0.364337	0.244288	-0.136746	0.671727	-0.230721	0.470628	0.231388	0.46931	-0.0319111	0.921575	0.307738	0.330513	0.20027	0.53257	0.320513	0.309765	0.346062	0.27051	-0.105011	0.745336	-0.331238	0.292921	-0.185621	0.563545	-0.233798	0.464562	-0.438971	0.15339	-0.162965	0.612818	0.479501	0.1147	0.0866519	0.788876	0.198965	0.535302	10
TNFSF13	grey	-0.0615019	0.849408	0.418202	0.176087	8.41756e-05	0.999793	0.508597	0.0913133	0.597536	0.0401895	-0.14683	0.648849	0.195442	0.542699	-0.0640751	0.843175	-0.00628701	0.984529	-0.147502	0.647333	-0.278247	0.381191	0.251237	0.430888	0.0739029	0.819448	-0.125668	0.697159	0.232872	0.466383	-0.137451	0.67012	0.558943	0.0588629	-0.081954	0.800112	-0.087279	0.787378	-0.199471	0.534242	10
TNFSF13B	grey	-0.435296	0.157262	0.364687	0.243801	-0.154056	0.632621	0.217351	0.497404	-0.186267	0.562163	0.482338	0.112262	-0.493703	0.10284	0.114591	0.722879	-0.164154	0.610193	0.547552	0.0653629	0.396203	0.202303	-0.594276	0.0415772	-0.53782	0.0712963	-0.193951	0.545842	-0.571452	0.0522584	0.505418	0.0936967	-0.551057	0.0633127	0.362066	0.247462	-0.00970344	0.976123	0.626803	0.029169	10
TNFSF9	grey	0.325208	0.302327	-0.0864745	0.789299	0.235499	0.461225	0.2274	0.477216	0.331605	0.292353	-0.190067	0.554067	-0.00468415	0.988473	-0.327778	0.298298	-0.186884	0.560845	-0.235585	0.461055	-0.185886	0.562978	0.218496	0.495085	0.422974	0.170696	0.231697	0.4687	0.220728	0.490577	-0.252073	0.429303	0.167945	0.601852	-0.541857	0.0687922	0.355928	0.256161	-0.269603	0.396762	10
TNFSF12-TNFSF13	grey	0.0267745	0.934173	-0.353974	0.258967	0.0611648	0.850225	-0.363397	0.245599	-0.312589	0.322548	-0.0392663	0.903566	-0.083741	0.795833	-0.0882098	0.785158	-0.0390929	0.903991	0.038963	0.904308	-0.0170653	0.95802	-0.00808062	0.980116	0.00526127	0.987053	-0.0630953	0.845548	-0.000595982	0.998533	0.348047	0.267588	-0.269081	0.397713	0.00267608	0.993414	-0.00130533	0.996788	0.00531811	0.986913	10
TNIK	grey	0.0862829	0.789757	-0.440105	0.152207	-0.185152	0.564547	-0.577207	0.0494021	-0.212069	0.508166	-0.0374148	0.908096	0.747455	0.00519806	0.398103	0.19995	0.728085	0.00725703	-0.570835	0.0525713	-0.370387	0.235952	0.215706	0.500745	0.600869	0.0388051	0.737328	0.00621016	0.626853	0.0291524	-0.249439	0.434304	0.216918	0.498283	-0.113554	0.7253	-0.428593	0.164484	-0.591065	0.0429772	10
TNIP1	grey	-0.101406	0.753836	0.380956	0.221798	-0.0918389	0.776513	0.396104	0.202426	0.546641	0.0659033	-0.0181225	0.955421	0.448503	0.143632	0.00215184	0.994704	0.173869	0.588904	-0.330181	0.294557	-0.581171	0.0474996	0.200831	0.5314	0.124462	0.699945	0.0355051	0.912771	0.467701	0.125215	0.612784	0.0341335	0.533404	0.0741069	-0.14299	0.657529	-0.508194	0.0916133	-0.326311	0.300594	10
TNIP2	grey	0.127691	0.692493	-0.165137	0.608026	-0.170671	0.59588	-0.317786	0.314132	-0.531939	0.075056	0.116822	0.717675	-0.261279	0.412055	0.193896	0.545958	0.0344444	0.915368	0.247508	0.437986	0.598619	0.0397361	-0.311946	0.323599	-0.267783	0.400081	-0.0844158	0.794219	-0.444492	0.147688	-0.0964234	0.765625	-0.44459	0.147587	0.464975	0.12773	-0.0694265	0.830239	0.352182	0.261555	10
TNKS	grey	-0.350584	0.263876	0.0674263	0.83507	-0.629924	0.0281389	-0.244434	0.443879	-0.396673	0.20172	0.51556	0.0862358	0.164975	0.608385	0.649911	0.022154	0.50853	0.0913628	0.161776	0.615448	0.229017	0.474002	-0.52702	0.0783025	-0.0316749	0.922154	0.452228	0.13993	-0.102508	0.751234	0.0678224	0.834113	-0.320386	0.309969	0.363852	0.244964	-0.75788	0.00429157	0.230671	0.470726	10
TNKS1BP1	grey	-0.327192	0.299213	0.774521	0.00309888	-0.342794	0.275363	0.715098	0.00894494	0.256155	0.421613	0.317038	0.315337	-0.469124	0.123915	0.123055	0.703201	-0.260836	0.412877	0.539538	0.070223	0.508583	0.0913232	-0.543226	0.067957	-0.478919	0.115205	-0.312275	0.323061	-0.599501	0.0393694	0.19371	0.546351	-0.160521	0.618229	0.424431	0.169072	-0.238324	0.455706	0.629351	0.0283259	10
TNNC1	grey	-0.501863	0.0964111	0.0319068	0.921586	-0.501518	0.0966772	-0.366435	0.241378	-0.468423	0.124554	0.553473	0.0619254	0.179125	0.577506	0.539315	0.0703616	0.458056	0.134262	0.288578	0.363003	0.148817	0.644372	-0.310607	0.32579	-0.411011	0.184409	0.0262024	0.935577	-0.137479	0.670056	0.140896	0.66228	-0.338761	0.281421	0.522036	0.0816888	-0.260363	0.413755	0.21427	0.50367	10
TNNI1	grey	0.524941	0.0797038	-0.565143	0.0555208	0.712472	0.009319	-0.27947	0.379014	0.0882028	0.785174	-0.514942	0.0866791	0.182169	0.570946	-0.455183	0.137037	-0.125206	0.698227	-0.624325	0.030006	-0.555265	0.0609103	0.499255	0.0984362	0.628801	0.0285065	0.326263	0.300669	0.526697	0.0785195	-0.0287454	0.929337	0.277902	0.381805	-0.759515	0.00416105	0.27544	0.386212	-0.551485	0.0630651	10
TNNI2	grey	0.17731	0.581431	-0.1942	0.545317	-0.157553	0.624821	-0.223821	0.484362	-0.0404953	0.900561	-0.0592157	0.854953	0.516728	0.0854036	0.288079	0.363871	0.51136	0.0892751	-0.473029	0.120392	-0.160398	0.618502	0.041653	0.897731	0.453332	0.138845	0.663233	0.0187184	0.389456	0.210796	0.0171314	0.957857	0.107752	0.738891	-0.0367154	0.909808	-0.369299	0.237437	-0.373528	0.23169	10
TNNI3	grey	-0.520673	0.0826319	0.0267244	0.934296	-0.505548	0.0935986	-0.315715	0.317471	-0.559673	0.0584621	0.581251	0.0474616	-0.21993	0.492187	0.412573	0.182581	0.14984	0.64207	0.616497	0.0327638	0.372591	0.232957	-0.43537	0.157183	-0.607997	0.035959	-0.292119	0.356876	-0.427915	0.165225	0.0822769	0.799338	-0.524575	0.0799515	0.561709	0.057355	-0.209985	0.512441	0.512113	0.0887246	10
TNNT1	grey	-0.107675	0.739072	0.369168	0.237618	-0.312261	0.323084	0.349212	0.26588	0.515148	0.0865314	0.155563	0.629255	0.68915	0.0131739	0.29171	0.357581	0.524041	0.0803149	-0.456897	0.135378	-0.521901	0.0817823	0.109623	0.734501	0.310125	0.326581	0.508997	0.0910162	0.572816	0.0515712	0.26354	0.407873	0.500542	0.0974329	-0.126394	0.695482	-0.540604	0.069563	-0.431685	0.161127	10
TNNT2	grey	-0.112122	0.728649	0.537346	0.0715947	-0.068599	0.832237	0.598823	0.0396509	0.214903	0.502379	0.0948007	0.769474	-0.601545	0.0385287	-0.250729	0.431852	-0.562215	0.0570818	0.475201	0.118462	0.375116	0.229554	-0.385601	0.215744	-0.36025	0.250018	-0.501872	0.0964042	-0.544018	0.0674765	0.533777	0.0738669	-0.196878	0.539679	0.156219	0.627793	-0.0841081	0.794955	0.527434	0.0780262	10
TNPO1	grey	-0.0882882	0.78497	-0.208637	0.515213	-0.367656	0.239694	-0.445652	0.146507	-0.678881	0.0152006	0.367864	0.239407	-0.152666	0.635733	0.436621	0.155858	0.282862	0.373009	0.195706	0.542142	0.533667	0.0739372	-0.62872	0.0285331	0.0638023	0.843836	0.479098	0.11505	-0.345113	0.271914	0.0653246	0.840151	-0.652631	0.0214181	0.317444	0.314683	-0.447449	0.144691	0.337606	0.28317	10
TNRC18	grey	-0.8766	0.000182533	0.68182	0.0145987	-0.878205	0.000171451	0.232049	0.468006	-0.0909227	0.778693	0.826766	0.000911422	0.161229	0.61666	0.80254	0.00167921	0.491757	0.104415	0.501806	0.0964548	0.260009	0.414413	-0.667985	0.0175931	-0.544754	0.0670328	0.153058	0.634853	-0.302687	0.338919	0.189112	0.556098	-0.267125	0.401285	0.661251	0.0192031	-0.593072	0.0420982	0.4807	0.113666	10
TNRC6A	grey	-0.465675	0.127081	0.277324	0.382838	-0.794739	0.00200969	-0.0941382	0.771047	-0.54475	0.0670348	0.708278	0.00994068	-0.284442	0.370229	0.634149	0.0267865	0.243121	0.446408	0.699753	0.0112985	0.77061	0.00335308	-0.751931	0.00479273	-0.635586	0.0263377	-0.0899289	0.78106	-0.672128	0.0166532	-0.00719021	0.982307	-0.657786	0.0200724	0.819843	0.00109508	-0.413478	0.181527	0.717513	0.00861086	10
TNRC6B	grey	-0.647351	0.0228636	0.130123	0.686896	-0.826287	0.000923311	-0.290137	0.360299	-0.589846	0.0435168	0.821906	0.00103762	-0.00579326	0.985744	0.757597	0.00431449	0.490029	0.105827	0.517042	0.0851807	0.438161	0.154238	-0.748174	0.00513131	-0.328774	0.296744	0.329637	0.295402	-0.361082	0.248845	0.0792342	0.806633	-0.652778	0.0213789	0.555688	0.0606723	-0.546939	0.0657265	0.488729	0.106897	10
TNS3	grey	-0.673806	0.016283	0.767008	0.00360102	-0.658782	0.0198195	0.47813	0.115891	-0.0944684	0.770263	0.784917	0.00249407	-0.449244	0.14289	0.416606	0.177913	-0.0353818	0.913073	0.780742	0.00272496	0.568534	0.0537499	-0.848426	0.000485712	-0.745444	0.00538832	-0.2578	0.418533	-0.714517	0.00902675	0.519931	0.0831486	-0.52065	0.0826482	0.652077	0.0215665	-0.445264	0.146902	0.835602	0.000712637	10
TOB1	grey	0.110457	0.732545	-0.118971	0.712676	0.0391478	0.903856	-0.0492333	0.879231	-0.303627	0.337346	0.00909221	0.977627	-0.609772	0.0352741	-0.185403	0.56401	-0.464492	0.128179	0.394985	0.20382	0.50999	0.0902815	-0.345442	0.271427	-0.0223619	0.945005	-0.126122	0.696111	-0.507501	0.0921305	-0.158497	0.622721	-0.460354	0.13207	-0.0705857	0.827442	0.145955	0.650824	0.421557	0.172286	10
TOB2	grey	-0.497011	0.100201	0.458399	0.133934	-0.642995	0.0241083	0.268204	0.399311	0.220571	0.490893	0.566506	0.0548039	0.426136	0.167182	0.446827	0.145318	0.456314	0.13594	0.0555017	0.863973	-0.265648	0.403991	-0.228135	0.475753	-0.112692	0.727315	0.249566	0.434062	0.220204	0.491634	0.436873	0.155593	0.082132	0.799685	0.145003	0.652974	-0.558565	0.0590711	-0.0282064	0.930659	10
TOE1	grey	0.222502	0.487008	-0.164429	0.609587	0.156527	0.627105	-0.0315999	0.922338	0.0786044	0.808144	-0.083214	0.797094	0.0721703	0.823621	-0.197215	0.53897	-0.132965	0.680372	-0.116619	0.718148	-0.178189	0.579529	0.24886	0.435405	0.0984718	0.760773	0.00591004	0.985456	0.15436	0.631943	-0.254296	0.425107	0.117221	0.716747	-0.361951	0.247624	0.344591	0.272688	-0.179669	0.576332	10
TOGARAM1	grey	0.198876	0.535488	-0.323629	0.304818	-0.146681	0.649184	-0.376285	0.227989	-0.368661	0.238312	0.111461	0.730194	0.175828	0.584645	0.286775	0.366144	0.337918	0.282696	-0.184314	0.566341	0.194664	0.544338	-0.187499	0.559532	0.283232	0.372356	0.624845	0.029829	0.0352371	0.913427	-0.259229	0.415866	-0.274762	0.38743	-0.0142068	0.965047	-0.101228	0.754257	-0.0681914	0.833221	10
TOLLIP	grey	-0.0975887	0.762864	0.0495415	0.878479	-0.495378	0.101498	-0.160616	0.618018	-0.283054	0.372671	0.363668	0.245221	0.239449	0.453518	0.530202	0.0761916	0.537017	0.0718017	-0.0601155	0.85277	0.288303	0.363481	-0.435507	0.157038	0.168453	0.600737	0.624949	0.0297936	-0.0432126	0.893921	0.0476097	0.883189	-0.281923	0.374665	0.31527	0.318191	-0.495597	0.101324	0.0500003	0.877362	10
TOM1	grey	-0.452231	0.139927	0.201481	0.530044	0.00465292	0.98855	0.0129305	0.968186	0.0467262	0.885344	0.18338	0.568345	0.198783	0.535682	0.228275	0.475475	0.222342	0.48733	-0.0121002	0.970228	-0.235387	0.461444	-0.0787883	0.807703	-0.081508	0.80118	0.156319	0.627569	0.100779	0.755316	0.0971815	0.763829	0.0726799	0.822393	0.0468231	0.885108	-0.0871475	0.787692	-0.00620254	0.984737	10
TOM1L1	grey	0.130541	0.685935	-0.22323	0.485547	-0.0597953	0.853547	-0.212172	0.507957	-0.368615	0.238375	0.0537676	0.86819	-0.283185	0.37244	0.117067	0.717106	-0.0133731	0.967097	0.189832	0.554565	0.540466	0.0696482	-0.264078	0.40688	0.0129773	0.968071	0.209136	0.514186	-0.35728	0.25423	-0.513881	0.0874422	-0.43297	0.159744	0.150067	0.641562	0.26542	0.404411	0.248594	0.435913	10
TOMM20	grey	0.702671	0.0108191	-0.685963	0.0137802	0.509196	0.0908685	-0.418928	0.17526	-0.0830723	0.797434	-0.490472	0.105464	0.247986	0.437072	-0.234377	0.463424	0.121858	0.705973	-0.660051	0.0195009	-0.20905	0.514363	0.434781	0.15781	0.72437	0.00771311	0.567494	0.0542888	0.443268	0.14894	-0.528808	0.0771117	0.165878	0.606396	-0.527597	0.0779172	0.338212	0.282251	-0.566751	0.0546762	10
TOMM22	grey	0.278433	0.380859	-0.214827	0.502535	0.515709	0.0861293	-0.0400858	0.901562	0.235409	0.4614	-0.549242	0.0643686	0.161881	0.615217	-0.295731	0.350683	-0.153254	0.634416	-0.347442	0.268476	-0.284969	0.369304	0.517391	0.0849334	0.191399	0.55124	-0.0563474	0.861918	0.267198	0.40115	-0.38994	0.21018	0.391076	0.208737	-0.302763	0.338793	0.491901	0.104297	-0.346484	0.269887	10
TOMM34	grey	-0.165033	0.608256	-0.0293503	0.927854	-0.205465	0.521765	-0.254581	0.42457	-0.0571072	0.860072	-0.0351713	0.913588	0.471559	0.12171	0.298646	0.345728	0.401789	0.195433	-0.191001	0.552083	-0.215918	0.500315	0.178022	0.579891	0.0739753	0.819273	0.0615653	0.849255	0.292344	0.356488	-0.102585	0.751053	0.295768	0.350619	0.193989	0.545762	-0.36096	0.249017	-0.264218	0.406622	10
TOMM40	grey	0.464454	0.128215	-0.0446764	0.890346	0.537473	0.0715146	0.254646	0.424448	0.563279	0.0565114	-0.788941	0.00228595	0.121077	0.707785	-0.558587	0.0590589	-0.353718	0.259336	-0.456862	0.135411	-0.38707	0.213851	0.654179	0.0210072	0.439683	0.152646	-0.264622	0.405879	0.381354	0.221275	-0.169069	0.599387	0.710942	0.00954235	-0.431093	0.161767	0.206291	0.520056	-0.497125	0.100111	10
TOMM5	grey	0.378703	0.224772	-0.134623	0.676577	0.210447	0.511492	0.122636	0.704171	0.19208	0.549797	-0.344073	0.273458	-0.199955	0.53323	-0.482976	0.111719	-0.470036	0.123086	0.0195768	0.951847	-0.0357848	0.912086	0.338666	0.281564	0.0347976	0.914503	-0.444741	0.147433	0.00738307	0.981832	-0.101133	0.75448	0.164347	0.609767	-0.279374	0.379184	0.359109	0.25163	-0.0982119	0.761388	10
TOMM6OS	grey	0.158971	0.621668	0.231045	0.469988	-0.132954	0.680399	0.311926	0.323631	0.0353991	0.91303	0.143658	0.656017	-0.326198	0.300772	-0.0460616	0.886965	-0.17175	0.593522	0.126461	0.695329	0.369711	0.236874	-0.398186	0.199847	0.109261	0.735349	0.149202	0.643506	-0.298792	0.34548	0.184546	0.565845	-0.228999	0.474037	-0.00363072	0.991065	-0.225399	0.481205	0.256955	0.420113	10
TONSL	grey	-0.473364	0.120093	-0.178069	0.579788	-0.413598	0.181387	-0.538236	0.0710355	-0.862533	0.000305532	0.602579	0.0381084	-0.398385	0.199602	0.468201	0.124757	0.134308	0.677298	0.681549	0.0146534	0.636631	0.0260145	-0.635829	0.0262622	-0.555118	0.0609927	-0.0663097	0.837769	-0.629912	0.0281429	-0.105252	0.744769	-0.852344	0.000429066	0.573151	0.0514033	-0.0478127	0.882694	0.662907	0.0187976	10
TOP1	grey	0.690983	0.0128343	-0.322836	0.306072	0.474366	0.119202	-0.038666	0.905035	0.28169	0.375078	-0.60543	0.0369663	0.34691	0.26926	-0.275699	0.385748	0.0741924	0.81875	-0.795153	0.001991	-0.369696	0.236896	0.422014	0.171772	0.798209	0.00185707	0.522672	0.0812512	0.545097	0.0668262	-0.0876516	0.786489	0.467571	0.125334	-0.532243	0.074858	-0.105757	0.743581	-0.616763	0.0326672	10
TOP1MT	grey	-0.454151	0.138043	0.650745	0.0219265	-0.288697	0.362796	0.502628	0.0958228	0.102052	0.752311	0.346088	0.270473	-0.360895	0.249108	0.192604	0.548688	-0.152105	0.636987	0.458145	0.134176	0.394058	0.204981	-0.60569	0.0368634	-0.357626	0.253736	-0.0939458	0.771504	-0.514271	0.0871612	0.367077	0.240492	-0.26317	0.408556	0.349691	0.265179	-0.292522	0.356183	0.564183	0.0560291	10
TOP2B	grey	0.532554	0.0746567	-0.120076	0.710108	0.383529	0.218432	0.161929	0.615111	0.0944217	0.770374	-0.418927	0.175261	-0.402138	0.195009	-0.455384	0.136841	-0.50355	0.0951169	-0.10527	0.744727	0.207665	0.517217	-0.000110062	0.999729	0.368155	0.239008	0.00079758	0.998037	-0.157313	0.625354	-0.0630724	0.845603	-0.00629234	0.984516	-0.364178	0.244509	0.0972626	0.763636	0.0292961	0.927987	10
TOP3A	grey	0.131699	0.683277	-0.439731	0.152596	0.0149577	0.963201	-0.46155	0.130937	-0.317408	0.314741	-0.03214	0.921014	0.108644	0.736798	0.0910599	0.778366	0.190181	0.553824	-0.0329267	0.919086	0.0257433	0.936703	0.226214	0.479579	-0.0839392	0.795359	-0.0423803	0.895954	0.0836119	0.796142	-0.44271	0.149513	-0.0750135	0.816775	0.108573	0.736964	0.257506	0.419082	-0.109762	0.734175	10
TOP3B	grey	-0.268716	0.398378	0.129439	0.688468	-0.50891	0.0910806	-0.0477865	0.882758	0.0541455	0.867271	0.292158	0.356809	0.499717	0.0980752	0.360424	0.249771	0.471199	0.122035	-0.0546715	0.865992	-0.220509	0.491019	0.0529353	0.870215	-0.070215	0.828336	0.104335	0.746928	0.285604	0.368192	0.147924	0.646382	0.142312	0.659066	0.215415	0.501337	-0.312615	0.322506	-0.200417	0.532263	10
TOPBP1	grey	-0.393146	0.206125	0.22731	0.477393	-0.0659266	0.838695	0.0586158	0.856409	-0.215726	0.500705	0.262182	0.410382	-0.410132	0.185443	0.0317817	0.921892	-0.280265	0.377602	0.500165	0.0977266	0.299489	0.344301	-0.398946	0.198911	-0.414189	0.180702	-0.283256	0.372315	-0.484263	0.110628	0.211672	0.50898	-0.379173	0.22415	0.189193	0.555924	0.0651461	0.840583	0.497985	0.0994321	10
TOPORS	grey	0.496384	0.100697	-0.226449	0.479109	0.42181	0.172002	0.133185	0.679868	0.219628	0.492796	-0.302704	0.338892	-0.164677	0.609039	-0.499915	0.0979212	-0.292983	0.35539	-0.330715	0.29373	-0.209591	0.51325	0.148183	0.645798	0.542564	0.06836	0.202388	0.528153	0.21498	0.502223	0.286682	0.366306	0.0626749	0.846566	-0.579729	0.0481852	0.0780791	0.809405	-0.254169	0.425345	10
TOR1A	grey	0.293678	0.354196	0.0401804	0.901331	0.592171	0.0424911	0.344751	0.272452	0.52254	0.0813423	-0.559569	0.0585192	-0.110383	0.73272	-0.527027	0.078298	-0.482085	0.112478	-0.173884	0.58887	-0.255737	0.422398	0.550325	0.0637369	0.116832	0.717652	-0.358929	0.251885	0.140704	0.662716	-0.553799	0.0617395	0.539585	0.070194	-0.445362	0.146802	0.623747	0.0302037	-0.227288	0.477437	10
TOR1AIP1	grey	-0.479585	0.114628	0.299199	0.344791	-0.514939	0.0866807	-0.0193232	0.95247	-0.561543	0.0574444	0.746444	0.00529307	-0.520439	0.0827948	0.445506	0.146656	0.0582957	0.857186	0.73244	0.00674853	0.761299	0.00402216	-0.875134	0.000193147	-0.689322	0.0131419	-0.0974981	0.763078	-0.792735	0.00210208	0.366578	0.241181	-0.84782	0.000494971	0.71148	0.00946334	-0.24027	0.451923	0.83946	0.000637199	10
TOR1AIP2	grey	0.00876275	0.978438	-0.324306	0.303749	-0.0723883	0.823096	-0.43113	0.161726	-0.560216	0.0581652	0.283126	0.372544	-0.210738	0.510894	0.165756	0.606663	0.156155	0.627936	0.129351	0.68867	0.238078	0.456185	-0.342038	0.276493	-0.0884405	0.784607	0.156587	0.626973	-0.192983	0.547888	0.311554	0.324238	-0.528513	0.0773071	0.202421	0.528086	-0.249567	0.43406	0.238495	0.455374	10
TOR1B	grey	0.215073	0.502033	-0.271246	0.393777	-0.329291	0.29594	-0.375829	0.228598	-0.574958	0.0505049	0.194638	0.544392	-0.234864	0.462468	0.236035	0.460174	0.134563	0.676715	0.216598	0.498932	0.606155	0.0366798	-0.344895	0.272238	-0.0916896	0.776868	0.0565316	0.86147	-0.360289	0.249962	-0.132476	0.681495	-0.486682	0.108596	0.408975	0.186809	-0.247222	0.438533	0.286376	0.36684	10
TOR2A	grey	-0.104714	0.746036	-0.373142	0.232212	-0.180747	0.574008	-0.538526	0.0708541	-0.737202	0.00622357	0.22057	0.490897	-0.465975	0.126804	0.109101	0.735725	-0.114961	0.722015	0.505814	0.0933973	0.543565	0.0677508	-0.358968	0.25183	-0.273684	0.38937	-0.22664	0.478728	-0.494958	0.101834	-0.102295	0.751738	-0.659214	0.0197106	0.325153	0.302414	0.013756	0.966156	0.448428	0.143707	10
TOR3A	grey	-0.156572	0.627005	0.221077	0.489874	0.102789	0.750571	0.216631	0.498865	-0.0787939	0.807689	-0.00899202	0.977874	-0.713337	0.00919458	-0.290095	0.360372	-0.643187	0.0240523	0.663472	0.0186605	0.44753	0.144609	-0.142983	0.657545	-0.684862	0.0139943	-0.916817	2.7242e-05	-0.655233	0.0207308	0.0482269	0.881684	-0.253607	0.426406	0.31374	0.320673	0.368546	0.238471	0.594462	0.0414971	10
TOR4A	grey	0.0427192	0.895126	-0.34821	0.267348	0.0697777	0.829391	-0.348639	0.266718	-0.0893633	0.782407	-0.100445	0.756106	0.314328	0.319718	0.0167561	0.95878	0.106594	0.741613	-0.230924	0.470226	-0.387239	0.213633	0.253001	0.42755	0.288113	0.363812	0.233822	0.464515	0.370426	0.235899	-0.242763	0.447099	0.167867	0.602023	-0.397859	0.200251	-0.0349734	0.914073	-0.30788	0.330279	10
TOX4	grey	0.0735975	0.820183	0.0516715	0.873291	-0.00832181	0.979522	0.0906273	0.779396	0.435128	0.157441	-0.292599	0.356051	0.683512	0.0142602	0.0544445	0.866544	0.32459	0.3033	-0.566058	0.0550388	-0.539115	0.0704865	0.409929	0.185682	0.500496	0.0974692	0.377869	0.225878	0.628603	0.0285716	-0.0644926	0.842165	0.605939	0.036765	-0.278954	0.379932	-0.181826	0.571684	-0.616993	0.0325839	10
TPBG	grey	-0.0444083	0.891001	0.320265	0.310161	-0.163482	0.611677	0.391094	0.208714	-0.0579912	0.857925	0.203377	0.526098	-0.79605	0.00195095	-0.157696	0.624503	-0.537247	0.0716568	0.700859	0.0111151	0.704442	0.0105357	-0.414741	0.180062	-0.526434	0.0786957	-0.590455	0.0432466	-0.758103	0.00427361	-0.0629807	0.845825	-0.42481	0.16865	0.331147	0.293061	0.206363	0.519908	0.691469	0.0127454	10
TPCN2	grey	-0.174275	0.588021	-0.261523	0.411602	0.0916516	0.776958	-0.439931	0.152388	-0.245664	0.441516	-0.0458664	0.887442	0.267473	0.400646	0.1098	0.734085	0.21668	0.498765	-0.180087	0.57543	-0.323725	0.304665	0.0888481	0.783635	0.132693	0.680997	0.125388	0.697805	0.260186	0.414084	0.262672	0.409475	0.0392568	0.90359	-0.051711	0.873195	-0.268304	0.399129	-0.193819	0.546121	10
TPD52	grey	0.511641	0.0890697	-0.314109	0.320075	0.680488	0.0148693	0.11233	0.72816	0.436031	0.156482	-0.539055	0.0705237	0.0322967	0.92063	-0.678639	0.015251	-0.368834	0.238076	-0.471574	0.121697	-0.587963	0.0443607	0.622591	0.0306019	0.497036	0.100181	-0.0496337	0.878255	0.488113	0.107406	-0.00868615	0.978626	0.44464	0.147537	-0.790628	0.00220273	0.442536	0.149692	-0.52038	0.0828359	10
TPD52L2	grey	0.183815	0.567411	-0.113201	0.726125	0.0747783	0.81734	0.00479401	0.988203	0.0452672	0.888904	0.0218613	0.946235	-0.0138592	0.965902	-0.235364	0.461488	-0.0687902	0.831775	-0.0918495	0.776487	-0.206866	0.518867	0.118162	0.714557	-0.0203812	0.949871	-0.158227	0.623321	0.14572	0.651354	0.595355	0.0411143	-0.0293077	0.927958	-0.10678	0.741175	-0.0355954	0.91255	-0.111229	0.730737	10
TPGS1	grey	0.409486	0.186204	0.163814	0.610943	0.62558	0.02958	0.525182	0.0795404	0.652318	0.0215019	-0.612484	0.0342459	-0.139571	0.66529	-0.671748	0.0167377	-0.567269	0.0544057	-0.249083	0.434982	-0.23489	0.462417	0.513662	0.0876006	0.181226	0.572975	-0.374505	0.230375	0.126853	0.694423	-0.152311	0.636527	0.534403	0.0734645	-0.451655	0.140496	0.601792	0.0384279	-0.263769	0.40745	10
TPGS2	grey	0.685829	0.0138062	-0.545098	0.066826	0.353018	0.260346	-0.27255	0.391417	0.0925538	0.774812	-0.490698	0.105278	0.369019	0.237821	-0.257888	0.418368	0.156684	0.626756	-0.66661	0.0179135	-0.286513	0.366602	0.544706	0.0670618	0.661833	0.0190597	0.38994	0.21018	0.532464	0.0747146	-0.354723	0.257889	0.316628	0.315997	-0.429104	0.163926	0.274013	0.388778	-0.659867	0.019547	10
TPI-RS11	grey	0.220959	0.490112	0.0184214	0.954687	0.276963	0.383484	0.0975731	0.762901	-0.00843854	0.979235	-0.165759	0.606657	-0.236459	0.459345	-0.205275	0.522159	-0.210912	0.510538	-0.0896902	0.781628	0.163412	0.611832	-0.146888	0.648717	0.14942	0.643016	0.0873394	0.787234	-0.160387	0.618526	0.289968	0.360591	-0.123095	0.703108	-0.0743346	0.818408	0.00968973	0.976157	0.0795967	0.805763	10
TPK1	grey	-0.063186	0.845328	-0.0623179	0.847431	0.338094	0.28243	-0.0240966	0.940746	-0.0566259	0.861241	-0.059924	0.853235	-0.318707	0.312654	-0.273616	0.389494	-0.379294	0.223989	0.244524	0.443706	-0.0416047	0.897849	0.130731	0.685499	-0.429088	0.163943	-0.53482	0.0731976	-0.193631	0.546518	0.0528055	0.870531	-0.07462	0.817721	-0.0319276	0.921535	0.433744	0.158916	0.210144	0.512114	10
TPM2	grey	0.117469	0.716169	0.0172281	0.95762	0.350977	0.263305	0.20589	0.520886	0.623957	0.0301318	-0.341642	0.277086	0.593625	0.0418585	-0.284536	0.370063	0.0952366	0.76844	-0.611633	0.034566	-0.869609	0.000237514	0.652662	0.0214097	0.373672	0.231497	0.118565	0.713618	0.753658	0.00464297	0.209389	0.513666	0.701063	0.0110813	-0.54731	0.0655065	0.170756	0.595695	-0.698385	0.0115286	10
TPM3	grey	0.218835	0.494398	0.20524	0.522231	0.263718	0.407544	0.352136	0.261622	0.019777	0.951355	-0.169186	0.599131	-0.706531	0.0102084	-0.310176	0.326497	-0.556845	0.0600244	0.308221	0.329716	0.572388	0.0517862	-0.28603	0.367445	-0.214731	0.50273	-0.34801	0.267641	-0.604207	0.037453	0.0585103	0.856665	-0.264158	0.406732	0.1544	0.631852	0.210076	0.512253	0.482006	0.112546	10
TPM3	grey	-0.0945501	0.770069	-0.0470269	0.88461	-0.185299	0.564233	-0.188366	0.557686	-0.0621515	0.847834	0.206003	0.520652	0.563857	0.0562029	0.438984	0.153377	0.637416	0.0257736	-0.394011	0.205039	-0.232427	0.46726	-0.0798007	0.805273	0.252426	0.428637	0.73115	0.00689634	0.358798	0.252072	0.116775	0.717786	0.0248341	0.938935	0.0306105	0.924763	-0.313689	0.320756	-0.276578	0.384173	10
TPM4	grey	-0.556417	0.0602637	0.322682	0.306316	-0.408297	0.187612	0.0331068	0.918645	-0.412281	0.182922	0.631722	0.0275576	-0.49266	0.103683	0.295089	0.35178	-0.132506	0.681425	0.734805	0.00648378	0.489771	0.106038	-0.708004	0.00998222	-0.661306	0.0191894	-0.274	0.388801	-0.664913	0.0183146	0.376853	0.227231	-0.63305	0.0271339	0.454316	0.137882	-0.257785	0.418561	0.764895	0.00375281	10
TPMT	grey	-0.545973	0.0663014	0.373596	0.231598	-0.553147	0.062111	0.0202987	0.950074	-0.15936	0.620805	0.345293	0.271649	0.078378	0.808688	0.470943	0.122265	0.28149	0.375431	0.366588	0.241166	0.286942	0.365853	-0.340151	0.279325	-0.459244	0.133126	-0.185951	0.562839	-0.272666	0.391207	0.224952	0.482098	-0.169271	0.598945	0.691365	0.0127644	-0.361102	0.248817	0.309926	0.326908	10
TPO	grey	-0.360802	0.249239	0.347712	0.26808	-0.249689	0.433827	0.15562	0.62913	0.323315	0.305314	0.0406109	0.900279	0.593752	0.0418033	0.399193	0.198608	0.523514	0.0806749	-0.237147	0.458001	-0.309589	0.327461	0.159997	0.61939	0.00498932	0.987722	0.176922	0.582272	0.351412	0.262672	-0.0953419	0.76819	0.465826	0.126941	0.266115	0.403135	-0.289969	0.36059	-0.279091	0.379687	10
TPP1	grey	-0.181822	0.571692	0.0839876	0.795243	-0.11552	0.72071	-0.0112858	0.972231	0.196487	0.5405	-0.116814	0.717694	0.400075	0.197525	0.0894773	0.782136	0.150952	0.639575	-0.155098	0.630294	-0.399233	0.198558	0.256278	0.421381	0.0314942	0.922597	-0.0946591	0.769811	0.336252	0.285228	0.131089	0.684677	0.390893	0.208969	-0.0216666	0.946713	-0.288339	0.363418	-0.254594	0.424546	10
TPP2	grey	0.28091	0.376458	-0.416437	0.178108	0.111906	0.729153	-0.324888	0.302831	0.0450222	0.889502	-0.19492	0.543799	0.592458	0.0423659	0.0252042	0.938027	0.405323	0.191161	-0.588471	0.0441321	-0.439312	0.153033	0.412185	0.183034	0.534358	0.0734938	0.544228	0.0673499	0.608888	0.0356139	-0.201181	0.53067	0.255188	0.423428	-0.346672	0.26961	0.135103	0.67548	-0.633518	0.0269854	10
TPPP	grey	0.273174	0.390291	-0.0183106	0.954959	0.312601	0.322529	0.209492	0.513453	0.548478	0.0648171	-0.361085	0.24884	0.450193	0.141945	-0.327277	0.29908	0.0633335	0.844971	-0.656594	0.0203778	-0.744095	0.00551886	0.459278	0.133093	0.60581	0.0368158	0.251022	0.431295	0.700385	0.0111933	0.501206	0.0969184	0.586459	0.0450424	-0.561445	0.0574974	-0.213618	0.504999	-0.652809	0.0213705	10
TPR	grey	0.630539	0.0279392	-0.34968	0.265195	0.40024	0.197323	-0.161838	0.615311	-0.0508994	0.875171	-0.377777	0.226	0.0314057	0.922814	-0.234999	0.462204	-0.0210062	0.948336	-0.493398	0.103086	-0.0222157	0.945364	0.131141	0.684558	0.526233	0.078831	0.374888	0.22986	0.182204	0.570871	0.0405226	0.900494	0.0691815	0.830831	-0.30358	0.337425	-0.0607145	0.851317	-0.283617	0.371679	10
TPRA1	grey	-0.444441	0.14774	0.203274	0.526311	-0.412201	0.183016	-0.179275	0.577182	-0.322143	0.307171	0.443766	0.14843	0.184404	0.566148	0.600117	0.0391147	0.50556	0.0935889	0.129177	0.68907	0.2065	0.519623	-0.42266	0.171048	-0.204578	0.523604	0.281267	0.375825	-0.144157	0.654886	0.0848822	0.793104	-0.216931	0.498257	0.512384	0.0885276	-0.484127	0.110743	0.212242	0.507813	10
TPRKB	grey	0.280003	0.378067	-0.0446111	0.890506	0.403092	0.193851	0.106527	0.74177	-0.0361376	0.911222	-0.152086	0.637032	-0.438917	0.153447	-0.375852	0.228568	-0.377028	0.226997	0.0561387	0.862425	0.184403	0.56615	-0.0483869	0.881294	-0.168754	0.600077	-0.29168	0.357633	-0.269583	0.396798	0.423548	0.170055	-0.20896	0.514549	0.0173244	0.957383	0.259272	0.415786	0.197806	0.537729	10
TPRN	grey	-0.352904	0.260511	0.539032	0.0705381	-0.206462	0.519702	0.388503	0.212013	0.329792	0.295161	0.0828751	0.797906	0.113811	0.724699	0.076987	0.812029	0.0276639	0.93199	0.0975941	0.762851	-0.153842	0.6331	-0.0327751	0.919458	-0.27494	0.387109	-0.362779	0.246463	0.0129289	0.96819	0.553144	0.062113	0.283765	0.371419	0.298051	0.346736	-0.416644	0.177869	0.061922	0.84839	10
TPST1	grey	0.583968	0.0461886	-0.411846	0.18343	0.604133	0.0374828	-0.0714777	0.825291	0.350653	0.263776	-0.516748	0.0853897	0.355377	0.25695	-0.498228	0.099241	-0.0778379	0.809985	-0.710274	0.00964104	-0.722946	0.00789353	0.676189	0.0157679	0.567889	0.0540839	0.182599	0.570023	0.691687	0.0127057	0.115542	0.72066	0.514694	0.0868567	-0.742663	0.00566011	0.225188	0.481627	-0.694008	0.0122882	10
TPST2	grey	0.125798	0.696858	-0.400611	0.196869	0.141225	0.661531	-0.469098	0.123938	-0.135246	0.675152	-0.159792	0.619846	0.517528	0.0848366	0.11772	0.715586	0.392856	0.206489	-0.485008	0.11	-0.4841	0.110765	0.32428	0.303789	0.274912	0.38716	0.297313	0.347988	0.523232	0.0808679	0.115271	0.721291	0.244903	0.442977	-0.150398	0.640817	-0.270122	0.395817	-0.447854	0.144283	10
TPT1-PS3	grey	0.369387	0.237318	-0.0260408	0.935973	0.719828	0.00829951	0.346342	0.270096	0.487296	0.108085	-0.537018	0.0718012	-0.201987	0.528989	-0.716869	0.00869911	-0.633725	0.0269203	-0.225779	0.480446	-0.349698	0.265169	0.442037	0.150207	0.213463	0.505315	-0.263016	0.40884	0.148917	0.644147	0.0244171	0.939959	0.349236	0.265844	-0.662176	0.0189756	0.611211	0.0347259	-0.221932	0.488154	10
TRA2A	grey	-0.360352	0.249874	0.164233	0.61002	-0.654072	0.0210355	-0.0568147	0.860783	-0.234114	0.463941	0.646004	0.0232435	0.18394	0.567143	0.584055	0.046148	0.52259	0.0813081	0.114738	0.722534	0.116233	0.719048	-0.573543	0.0512075	0.0433526	0.893579	0.59112	0.0429528	-0.0191933	0.95279	0.325756	0.301466	-0.359502	0.251074	0.224249	0.483504	-0.708328	0.009933	0.177379	0.581282	10
TRA2B	grey	0.384009	0.217808	-0.581747	0.0472271	0.00207857	0.994885	-0.498789	0.0988004	-0.456697	0.135571	0.0750912	0.816588	0.0141434	0.965203	0.058995	0.855489	0.210223	0.511952	-0.171385	0.594319	0.147906	0.646422	-0.0720542	0.823901	0.270092	0.395872	0.462929	0.12964	0.0606945	0.851366	-0.106348	0.742191	-0.397152	0.201125	-0.115733	0.720214	0.0743155	0.818454	-0.0976868	0.762631	10
TRABD	grey	-0.457789	0.134519	0.354903	0.257631	-0.135913	0.673628	0.233854	0.464452	-0.0370574	0.908971	0.419592	0.174506	-0.331422	0.292636	0.0326751	0.919703	-0.222402	0.487208	0.452785	0.139381	0.0412126	0.898808	-0.407876	0.188113	-0.474568	0.119023	-0.277026	0.38337	-0.32767	0.298466	0.635902	0.0262396	-0.305208	0.33471	0.109355	0.735128	-0.185516	0.563769	0.473142	0.120291	10
TRAC	grey	-0.277641	0.382272	-0.131815	0.683011	-0.436525	0.15596	-0.387006	0.213933	-0.351868	0.262011	0.400671	0.196797	0.292267	0.356622	0.42331	0.170321	0.409064	0.186703	0.109641	0.734458	-0.0812375	0.801828	-0.100611	0.755714	-0.224392	0.483218	0.0820352	0.799917	0.0971666	0.763864	0.0643517	0.842506	-0.152029	0.637159	0.232093	0.467917	-0.334433	0.288005	0.027614	0.932113	10
TRADD	grey	-0.398118	0.199931	0.0985066	0.760691	-0.203181	0.526503	-0.149705	0.642374	-0.149153	0.643616	0.279428	0.379088	0.242033	0.448509	0.389609	0.2106	0.331583	0.292388	0.0484264	0.881198	-0.140401	0.663404	-0.154666	0.631258	-0.261718	0.411241	0.119607	0.711198	0.0510211	0.874875	0.22323	0.485547	-0.0559693	0.862837	0.239827	0.452783	-0.322228	0.307037	0.0965058	0.76543	10
TRAF2	grey	-0.285016	0.369222	0.257468	0.419154	-0.313037	0.321818	0.10779	0.738803	-0.158123	0.623554	0.411128	0.184271	-0.190505	0.553137	0.312027	0.323465	0.01878	0.953805	0.426108	0.167214	0.404277	0.192419	-0.359933	0.250466	-0.421385	0.17248	-0.0185632	0.954338	-0.414997	0.179766	-0.416121	0.178471	-0.285558	0.368272	0.271791	0.39279	0.13374	0.678599	0.43483	0.157757	10
TRAF3	grey	-0.565444	0.055362	0.166343	0.605372	-0.572437	0.0517616	-0.217603	0.496892	-0.584813	0.0457974	0.682357	0.0144907	-0.301331	0.341197	0.507011	0.0924972	0.149488	0.642862	0.74556	0.00537723	0.581436	0.0473739	-0.561193	0.0576343	-0.841922	0.000592412	-0.340676	0.278535	-0.628192	0.0287074	0.0183234	0.954928	-0.636881	0.0259375	0.761304	0.00402176	-0.0933379	0.772949	0.693336	0.012408	10
TRAF3IP1	grey	-0.378743	0.224718	0.65652	0.020397	-0.292777	0.355743	0.523103	0.0809559	0.110614	0.732179	0.37738	0.226528	-0.35531	0.257046	0.194016	0.545706	-0.119474	0.711506	0.456461	0.135798	0.382968	0.219163	-0.547818	0.0652057	-0.55783	0.0594773	-0.247317	0.438351	-0.517246	0.0850363	0.506977	0.0925223	-0.248682	0.435745	0.483885	0.110948	-0.309919	0.326919	0.596276	0.040722	10
TRAF3IP3	grey	-0.0497996	0.877851	-0.252684	0.428148	0.0295363	0.927398	-0.275343	0.386386	-0.333475	0.289474	0.234607	0.462973	-0.176259	0.58371	0.0521547	0.872115	-0.0144232	0.964515	0.14834	0.645445	0.022292	0.945177	-0.167345	0.603169	-0.102986	0.750107	0.0834783	0.796462	-0.0957368	0.767253	0.0198398	0.951201	-0.325706	0.301543	-0.0987565	0.760099	-0.00449662	0.988934	0.181849	0.571636	10
TRAF6	grey	0.311689	0.324019	-0.45097	0.141173	0.0565632	0.861394	-0.369598	0.237028	-0.482363	0.112241	-0.067781	0.834213	-0.436568	0.155915	-0.0725091	0.822805	-0.190505	0.553137	0.202471	0.527981	0.480974	0.11343	-0.165772	0.606628	0.0491174	0.879513	-0.0125317	0.969167	-0.334581	0.287778	-0.39363	0.205517	-0.432544	0.160202	0.0369407	0.909256	0.12497	0.698772	0.246608	0.439708	10
TRAF7	grey	-0.244456	0.443837	-0.152321	0.636504	-0.125334	0.697931	-0.36279	0.246447	-0.044953	0.889671	0.100991	0.754817	0.685391	0.0138912	0.334354	0.288126	0.593883	0.041747	-0.371941	0.233838	-0.546051	0.0662552	0.250686	0.431932	0.203271	0.526318	0.349067	0.266092	0.564573	0.0558226	0.02622	0.935533	0.298843	0.345394	-0.0395331	0.902914	-0.295719	0.350704	-0.457116	0.135166	10
TRAFD1	grey	-0.275678	0.385785	-0.0462094	0.886605	-0.540982	0.0693297	-0.362572	0.246752	-0.462373	0.130162	0.398964	0.198889	0.138928	0.666754	0.47499	0.118648	0.448961	0.143173	0.221061	0.489906	0.280011	0.378052	-0.280411	0.377342	-0.302546	0.339157	-0.00347221	0.991455	-0.146055	0.650596	0.208896	0.514681	-0.34019	0.279265	0.620014	0.0315032	-0.365228	0.24305	0.168952	0.599643	10
TRAK1	grey	0.0367864	0.909634	-0.548704	0.0646844	-0.165451	0.607334	-0.696887	0.0117844	-0.325545	0.301796	0.0168708	0.958498	0.730426	0.00698024	0.411729	0.183568	0.756858	0.00437475	-0.512923	0.0881358	-0.353644	0.259442	0.222583	0.486846	0.479422	0.114769	0.709709	0.00972511	0.594643	0.0414193	-0.223785	0.484433	0.0760731	0.814226	-0.0543125	0.866865	-0.239826	0.452785	-0.557505	0.0596573	10
TRAK2	grey	0.174204	0.588174	-0.0813731	0.801503	-0.00162985	0.995989	-0.0376784	0.907451	-0.165752	0.606673	0.0567604	0.860915	-0.195158	0.543297	-0.0655763	0.839543	-0.016344	0.959793	-0.0706959	0.827176	0.141293	0.661377	-0.323609	0.304849	0.258621	0.416999	0.252212	0.42904	-0.0824336	0.798963	0.637381	0.0257843	-0.299215	0.344765	-0.0230394	0.943341	-0.425111	0.168316	0.0826999	0.798325	10
TRAM1	grey	-0.483322	0.111424	0.37684	0.227248	-0.446385	0.145764	0.114032	0.724183	-0.435427	0.157122	0.69524	0.0120708	-0.612181	0.0343597	0.295096	0.351767	-0.147153	0.648119	0.801791	0.00170899	0.697258	0.0117207	-0.811983	0.00133679	-0.725707	0.00754664	-0.272435	0.391625	-0.814017	0.00127066	0.35802	0.253176	-0.761523	0.00400492	0.572654	0.0516523	-0.155322	0.629794	0.865006	0.000280237	10
TRAP1	grey	0.412285	0.182917	-0.236588	0.459093	0.647381	0.0228552	-0.0327563	0.919504	0.337569	0.283225	-0.630809	0.0278517	0.280406	0.377352	-0.406491	0.189763	-0.081762	0.800572	-0.590565	0.043198	-0.541268	0.0691536	0.657537	0.0201358	0.327691	0.298434	-0.0825355	0.798719	0.49863	0.0989256	0.00605808	0.985092	0.58636	0.0450878	-0.368641	0.23834	0.223654	0.484696	-0.546516	0.065978	10
TRAPPC1	grey	0.272434	0.391626	-0.028846	0.92909	0.286296	0.36698	0.233559	0.465032	0.439251	0.153097	-0.452886	0.139282	0.00879013	0.97837	-0.435775	0.156754	-0.317293	0.314926	-0.1226	0.704255	-0.249577	0.434041	0.57305	0.0514539	0.0478552	0.88259	-0.470306	0.122842	0.212847	0.506575	-0.316687	0.315901	0.480195	0.114101	-0.237494	0.457324	0.43601	0.156505	-0.283393	0.372074	10
TRAPPC10	grey	-0.126386	0.695503	-0.0982277	0.761351	-0.14627	0.650111	-0.329312	0.295907	-0.105752	0.743592	0.0494577	0.878684	0.603147	0.0378789	0.373133	0.232224	0.628926	0.0284654	-0.39137	0.208365	-0.309521	0.327574	0.121253	0.707377	0.183769	0.567511	0.359743	0.250733	0.420238	0.173775	0.180491	0.574559	0.210589	0.5112	0.200154	0.532813	-0.432576	0.160168	-0.368786	0.23814	10
TRAPPC11	grey	0.387864	0.212831	-0.427476	0.165707	0.0995439	0.758237	-0.351035	0.263221	-0.284975	0.369293	-0.0933015	0.773035	0.00877075	0.978418	-0.0419317	0.89705	0.127626	0.692643	-0.25739	0.4193	0.104015	0.747681	-0.0191241	0.95296	0.464931	0.127771	0.40916	0.18659	0.102795	0.750557	-0.124468	0.699931	-0.165599	0.607008	-0.173495	0.589717	-0.0619647	0.848287	-0.189468	0.55534	10
TRAPPC12	grey	0.537396	0.0715632	-0.445796	0.146361	0.5215	0.0820593	-0.226429	0.479149	0.176955	0.5822	-0.535127	0.0730012	0.447991	0.144145	-0.167067	0.60378	0.196608	0.540245	-0.754705	0.00455385	-0.431878	0.160918	0.542881	0.0681668	0.682553	0.0144513	0.540673	0.0695204	0.589029	0.0438815	-0.511196	0.0893947	0.461319	0.131156	-0.52338	0.0807664	0.235064	0.462077	-0.657768	0.020077	10
TRAPPC13	grey	0.67498	0.0160279	-0.316653	0.315957	0.660128	0.0194817	0.0143053	0.964805	0.22632	0.479366	-0.678649	0.0152491	-0.0686649	0.832078	-0.558683	0.0590061	-0.391871	0.207731	-0.435224	0.157338	-0.141388	0.661162	0.471831	0.121466	0.50595	0.0932947	0.0111687	0.972519	0.20189	0.529191	-0.396128	0.202397	0.353692	0.259373	-0.558659	0.059019	0.438689	0.153685	-0.37007	0.236384	10
TRAPPC2	grey	0.159607	0.620255	-0.388601	0.211887	-0.139471	0.665518	-0.472259	0.121081	-0.643365	0.0240007	0.125567	0.697393	-0.354476	0.258244	0.12026	0.709681	0.038377	0.905742	0.239844	0.452751	0.528064	0.0776059	-0.326623	0.300105	-0.106657	0.741464	-0.0279537	0.931279	-0.367229	0.240282	0.0532796	0.869377	-0.566943	0.0545759	0.362163	0.247326	-0.184625	0.565676	0.313608	0.320889	10
TRAPPC2L	grey	0.35426	0.258555	-0.703881	0.0106248	0.462956	0.129614	-0.628666	0.0285511	-0.376586	0.227587	-0.324466	0.303495	0.0730996	0.821382	-0.163982	0.610573	0.0627085	0.846484	-0.288368	0.363367	-0.0859872	0.790463	0.349776	0.265055	0.191506	0.551014	0.117877	0.715219	0.178905	0.577982	-0.325997	0.301087	-0.0993619	0.758667	-0.160195	0.618952	0.502575	0.0958632	-0.279786	0.378452	10
TRAPPC3	grey	0.341169	0.277795	-0.105017	0.745322	0.563568	0.0563568	0.165271	0.607732	0.311458	0.324396	-0.466497	0.126322	-0.199807	0.533538	-0.650843	0.0218999	-0.542281	0.0685325	-0.0796673	0.805593	-0.271131	0.393985	0.54099	0.069325	-0.120278	0.709639	-0.668451	0.0174855	0.0914945	0.777332	0.108053	0.738184	0.320162	0.310326	-0.294605	0.352608	0.559436	0.0585922	-0.165874	0.606403	10
TRAPPC5	grey	0.100657	0.755606	-0.0237831	0.941516	0.414178	0.180715	0.0837771	0.795747	0.43631	0.156188	-0.377772	0.226007	0.405383	0.19109	-0.318201	0.313466	-0.0141681	0.965143	-0.490928	0.10509	-0.72781	0.00729012	0.566002	0.0550684	0.274796	0.387369	-0.0846412	0.79368	0.581942	0.0471355	0.309675	0.32732	0.605955	0.0367585	-0.409246	0.186488	0.0477422	0.882866	-0.549365	0.0642969	10
TRAPPC6B	grey	0.207604	0.517344	0.0817503	0.8006	0.343739	0.273955	0.315197	0.31831	0.568495	0.0537701	-0.538961	0.0705826	0.228977	0.474081	-0.300235	0.343042	-0.140663	0.662808	-0.411704	0.183596	-0.360886	0.249121	0.436066	0.156445	0.47999	0.114277	0.108945	0.736091	0.375646	0.228844	-0.278597	0.380567	0.57723	0.0493908	-0.422705	0.170998	0.200282	0.532546	-0.440364	0.151938	10
TRAPPC8	grey	0.238392	0.455573	-0.247619	0.437774	-0.143876	0.655522	-0.227201	0.477611	-0.237414	0.45748	0.129239	0.688928	0.0878688	0.785971	0.0979723	0.761955	0.175067	0.586297	-0.194975	0.543683	-0.0104503	0.974286	-0.213757	0.504717	0.339962	0.27961	0.474746	0.118865	0.123573	0.702002	0.346091	0.270468	-0.217133	0.497846	-0.174771	0.586941	-0.474968	0.118668	-0.071245	0.825852	10
TRAPPC9	grey	0.389857	0.210286	-0.184431	0.566092	0.585693	0.0453929	0.0405553	0.900415	0.341372	0.277491	-0.675381	0.0159414	0.0957948	0.767116	-0.50246	0.0959513	-0.318932	0.312293	-0.401684	0.195561	-0.352419	0.261213	0.589752	0.0435588	0.413984	0.180939	-0.168803	0.599969	0.327319	0.299015	-0.29924	0.344722	0.543022	0.0680806	-0.475262	0.118408	0.361846	0.24777	-0.452354	0.139806	10
TRAT1	grey	0.316608	0.31603	-0.606748	0.0364467	0.0391318	0.903895	-0.527955	0.0776786	-0.180241	0.575099	-0.191224	0.551612	0.394728	0.204141	-0.00629725	0.984504	0.281853	0.37479	-0.407842	0.188153	-0.348669	0.266675	0.377003	0.227031	0.479493	0.114707	0.317491	0.314608	0.509257	0.0908236	-0.245097	0.442605	0.151932	0.637376	-0.319316	0.311678	-0.0810549	0.802266	-0.500427	0.0975229	10
TRAV8-1	grey	0.345469	0.271387	-0.156147	0.627954	0.0611251	0.850322	-0.115283	0.721263	0.0770335	0.811917	-0.234378	0.463421	0.360113	0.25021	-0.029323	0.92792	0.203989	0.524826	-0.42749	0.165692	-0.177299	0.581455	0.272506	0.391497	0.326615	0.300117	0.202365	0.528203	0.330795	0.293606	-0.0100589	0.975249	0.280706	0.37682	-0.0977231	0.762545	-0.110498	0.73245	-0.396112	0.202416	10
TRDMT1	grey	-0.288004	0.364002	0.357073	0.254524	-0.618758	0.0319493	0.200906	0.531243	-0.124272	0.700385	0.445216	0.14695	-0.220643	0.490749	0.294385	0.352985	0.0236083	0.941945	0.512952	0.088115	0.512697	0.0883	-0.462743	0.129815	-0.357867	0.253394	-0.15205	0.637111	-0.443325	0.148881	-0.000742432	0.998173	-0.336141	0.285397	0.451375	0.140772	-0.204075	0.524648	0.440179	0.152131	10
TRERF1	grey	-0.203167	0.526532	-0.137192	0.670709	-0.533228	0.0742202	-0.366809	0.240862	-0.311104	0.324975	0.353717	0.259337	0.468012	0.124929	0.620555	0.0313126	0.675959	0.0158172	-0.0992562	0.758917	0.0826071	0.798548	-0.206935	0.518724	0.191822	0.550344	0.669655	0.0172095	0.165438	0.607364	-0.361448	0.24833	-0.164934	0.608474	0.205515	0.521661	-0.299435	0.344393	-0.124919	0.69889	10
TREX1	grey	0.170144	0.597033	-0.402691	0.194337	0.584315	0.0460276	-0.220249	0.491542	0.00558889	0.986247	-0.502299	0.0960755	-0.173701	0.589268	-0.499912	0.0979234	-0.434517	0.158091	-0.0623207	0.847424	-0.236414	0.459433	0.447345	0.144795	0.0989411	0.759662	-0.358802	0.252065	0.101498	0.75362	-0.191631	0.550749	0.123592	0.701958	-0.375028	0.229672	0.591645	0.0427217	-0.176855	0.582418	10
TRHR2	grey	-0.106346	0.742196	-0.42586	0.167488	-0.114368	0.723397	-0.515578	0.0862234	-0.279281	0.37935	0.183662	0.567739	0.41201	0.183238	0.206743	0.519121	0.454951	0.137263	-0.228687	0.474658	-0.370273	0.236106	0.112363	0.728084	0.20663	0.519355	0.382677	0.219544	0.414394	0.180464	0.164943	0.608455	-0.100884	0.75507	-0.115283	0.721264	-0.118752	0.713185	-0.319765	0.31096	10
TRIAP1	grey	0.429717	0.163259	-0.458911	0.133443	0.675456	0.015925	-0.118485	0.713806	0.228311	0.475404	-0.62919	0.0283787	-0.0434283	0.893394	-0.725037	0.0076297	-0.490954	0.105069	-0.280975	0.376344	-0.481172	0.113261	0.707486	0.0100614	0.274573	0.387769	-0.391867	0.207737	0.354202	0.258638	-0.0651406	0.840597	0.343934	0.273665	-0.627072	0.0290792	0.653026	0.0213126	-0.442228	0.150009	10
TRIB1	grey	-0.62052	0.0313247	0.332125	0.291551	-0.595767	0.0409383	0.0772555	0.811384	-0.0276701	0.931975	0.634707	0.0266116	0.230241	0.471577	0.498746	0.0988344	0.422852	0.170833	0.25667	0.420647	-0.113802	0.724721	-0.320089	0.310443	-0.317988	0.313807	0.117423	0.716277	0.0314705	0.922655	0.330533	0.294012	-0.136151	0.673085	0.303018	0.338366	-0.448639	0.143495	0.170555	0.596134	10
TRIB2	grey	0.503005	0.0955337	-0.704785	0.0104814	0.458861	0.133491	-0.526214	0.078844	-0.0914816	0.777363	-0.503139	0.095431	0.392311	0.207176	-0.145554	0.651728	0.223953	0.484097	-0.656745	0.0203389	-0.396215	0.202289	0.526634	0.0785616	0.650621	0.0219603	0.468527	0.124459	0.568884	0.0535697	-0.438086	0.154317	0.270059	0.395931	-0.454887	0.137325	0.192924	0.548011	-0.624296	0.030016	10
TRIB3	grey	0.359671	0.250835	-0.0103193	0.974608	0.525878	0.0790699	0.376845	0.227241	0.506034	0.0932311	-0.306664	0.332291	-0.119275	0.711968	-0.641858	0.0244412	-0.495709	0.101234	-0.212766	0.506741	-0.420496	0.173482	0.419924	0.17413	0.183254	0.568616	-0.203044	0.526789	0.238273	0.455806	0.107571	0.739317	0.315987	0.317032	-0.672158	0.0166463	0.527491	0.0779879	-0.256517	0.420934	10
TRIL	grey	-0.212953	0.506359	-0.0129312	0.968184	-0.0861349	0.79011	-0.124162	0.700639	-0.426396	0.166895	0.149582	0.64265	-0.662088	0.0189973	-0.10294	0.750217	-0.458212	0.134113	0.712828	0.00926767	0.578236	0.0489031	-0.305724	0.333851	-0.590988	0.043011	-0.673676	0.0163114	-0.686115	0.0137507	-0.00374665	0.99078	-0.534669	0.073294	0.373519	0.231703	0.293706	0.354148	0.613558	0.0338446	10
TRIM5	grey	-0.339311	0.28059	0.275187	0.386665	-0.0764365	0.813352	0.126315	0.695666	-0.0361289	0.911244	0.10068	0.755551	-0.14939	0.643083	0.181344	0.572721	-0.0173306	0.957368	0.204662	0.523428	0.225326	0.481351	-0.332004	0.291738	-0.0665907	0.837089	0.090511	0.779673	-0.265414	0.404421	-0.0377092	0.907376	-0.133097	0.680071	0.178612	0.578616	-0.123526	0.702111	0.265841	0.403638	10
TRIM5	grey	-0.197555	0.538256	0.135098	0.675491	0.0257532	0.936679	0.14621	0.650247	0.0156528	0.961492	-0.0828072	0.798068	-0.380895	0.221879	-0.116912	0.717466	-0.383942	0.217895	0.435046	0.157528	0.303879	0.336926	-0.0442417	0.891408	-0.318309	0.313292	-0.446995	0.145148	-0.388224	0.21237	-0.396438	0.202011	-0.104747	0.745958	0.129751	0.687751	0.420077	0.173956	0.323229	0.305451	10
TRIM13	grey	-0.289247	0.361841	0.314482	0.319469	-0.33773	0.282982	0.231044	0.469989	0.00238289	0.994136	0.425586	0.16779	-0.211098	0.510156	0.0497955	0.877861	-0.126999	0.694089	0.392967	0.20635	0.0451036	0.889303	-0.303037	0.338334	-0.410656	0.184826	-0.322514	0.306583	-0.218892	0.494283	0.592175	0.0424893	-0.204136	0.52452	0.155047	0.630408	-0.322581	0.306477	0.348211	0.267345	10
TRIM14	grey	-0.570831	0.0525732	0.323766	0.304601	-0.486885	0.108427	-0.0831364	0.79728	-0.200094	0.532939	0.383499	0.218471	0.213173	0.505908	0.640106	0.0249608	0.493597	0.102926	0.238695	0.454983	0.207725	0.517094	-0.298011	0.346804	-0.409777	0.185861	0.0122055	0.969969	-0.166878	0.604196	-0.0979403	0.762031	-0.0637462	0.843971	0.689061	0.0131905	-0.412998	0.182085	0.243154	0.446345	10
TRIM16	grey	0.130544	0.685927	-0.177667	0.58066	-0.183152	0.568834	-0.159149	0.621274	-0.230523	0.47102	0.240801	0.450893	-0.0872679	0.787405	0.00991293	0.975608	0.0113826	0.971993	0.0610053	0.850612	0.032653	0.919757	-0.173678	0.589319	0.0579836	0.857944	0.0972153	0.763748	-0.0107339	0.973589	0.276209	0.384833	-0.246546	0.439827	-0.108678	0.736717	-0.287301	0.365227	0.0699197	0.829049	10
TRIM17	grey	0.603207	0.0378547	-0.459907	0.132494	0.222759	0.486491	-0.306953	0.331812	0.0660717	0.838344	-0.455615	0.136618	0.499868	0.0979578	-0.0955144	0.767781	0.305131	0.334838	-0.677394	0.0155123	-0.289475	0.361446	0.538215	0.0710486	0.56575	0.0552009	0.33848	0.281846	0.554106	0.0615654	-0.322247	0.307006	0.41099	0.184434	-0.232666	0.466789	0.0366752	0.909906	-0.656914	0.0202953	10
TRIM21	grey	-0.526741	0.0784894	0.444433	0.147748	-0.221165	0.489696	0.258477	0.417268	0.0526016	0.871027	0.472512	0.120854	-0.0824506	0.798922	0.248602	0.435898	0.0825304	0.798731	0.329343	0.295858	-0.0204418	0.949722	-0.312261	0.323083	-0.52393	0.0803908	-0.171511	0.594044	-0.195455	0.542671	0.408416	0.187471	-0.130576	0.685854	0.292813	0.355682	-0.204963	0.522806	0.357972	0.253245	10
TRIM24	grey	0.2002	0.532717	-0.126657	0.694876	0.0211713	0.94793	-0.0655359	0.83964	-0.0968434	0.76463	0.0189542	0.953377	0.0021503	0.994708	0.0397684	0.902338	0.0509107	0.875144	-0.203075	0.526724	-0.00248281	0.99389	-0.228961	0.474113	0.395244	0.203497	0.517747	0.0846815	0.068594	0.832249	0.177302	0.58145	-0.133262	0.679694	-0.275124	0.386779	-0.372483	0.233104	-0.027711	0.931875	10
TRIM25	grey	-0.079259	0.806573	0.668556	0.0174612	-0.212566	0.507149	0.737693	0.00617129	0.543669	0.0676876	0.0270479	0.933502	-0.0722739	0.823371	-0.043706	0.892716	-0.163901	0.610753	0.0637654	0.843925	0.0613232	0.849841	-0.201697	0.529593	-0.0217058	0.946617	-0.0857715	0.790978	-0.107885	0.73858	0.413499	0.181502	0.221931	0.488155	0.0694242	0.830245	-0.365956	0.242041	0.134299	0.677319	10
TRIM27	grey	-0.37717	0.226808	0.509388	0.0907261	-0.265017	0.405152	0.287127	0.36553	0.136568	0.672134	0.0963596	0.765776	0.0337702	0.91702	0.301081	0.341616	0.0849651	0.792906	0.245452	0.441924	0.211972	0.508365	-0.157452	0.625046	-0.456108	0.13614	-0.27798	0.381666	-0.25283	0.427872	-0.0371694	0.908697	0.12102	0.707917	0.532108	0.0749459	-0.181804	0.571732	0.273457	0.38978	10
TRIM28	grey	-0.388857	0.211561	0.430651	0.162244	-0.247721	0.437579	0.226704	0.478601	-0.162533	0.613775	0.371625	0.234267	-0.417468	0.176926	0.246854	0.439237	-0.124072	0.700847	0.581514	0.0473372	0.59431	0.0415629	-0.489202	0.106507	-0.573131	0.0514133	-0.255133	0.423531	-0.649744	0.0221999	-0.209192	0.514071	-0.36242	0.246966	0.495972	0.101025	0.124002	0.701008	0.62091	0.0311877	10
TRIM3	grey	0.297295	0.34802	-0.073898	0.819459	0.0973671	0.763389	-0.0403125	0.901008	-0.0881192	0.785374	-0.114941	0.722062	-0.110029	0.733548	-0.00240778	0.994075	-0.00528526	0.986994	-0.022898	0.943689	0.267183	0.401178	0.0731805	0.821187	-0.134714	0.676369	-0.137159	0.670785	-0.150316	0.641001	-0.354626	0.258028	0.0227432	0.944069	0.211667	0.50899	0.124764	0.699248	0.0692243	0.830727	10
TRIM5	grey	-0.0788195	0.807628	0.0358139	0.912015	-0.100223	0.756632	-0.00954443	0.976515	0.0966235	0.765151	0.0749001	0.817047	0.236124	0.46	0.024878	0.938827	0.0620052	0.848189	-0.0455423	0.888233	-0.321675	0.307915	0.178811	0.578186	-0.135351	0.674914	-0.15741	0.62514	0.218345	0.495391	0.188289	0.557848	0.205242	0.522228	-0.0715911	0.825017	-0.14828	0.64558	-0.12016	0.709913	10
TRIM5	grey	-0.0060896	0.985015	0.0647607	0.841516	-0.295043	0.351858	-0.113521	0.725376	-0.379322	0.223952	0.190274	0.553628	-0.203357	0.526138	0.275211	0.386623	0.114826	0.722328	0.254311	0.425079	0.60701	0.0363441	-0.412234	0.182976	-0.278942	0.379952	-0.0183462	0.954871	-0.449551	0.142584	0.0855855	0.791423	-0.417394	0.17701	0.572328	0.0518165	-0.177965	0.580014	0.371086	0.234999	10
TRIM32	grey	0.172923	0.590963	0.0594541	0.854375	0.234004	0.464157	0.20608	0.520493	0.563391	0.0564515	-0.455615	0.136617	0.50925	0.0908286	-0.154263	0.632159	0.113385	0.725695	-0.577187	0.0494114	-0.560903	0.0577916	0.515656	0.0861674	0.595137	0.0412074	0.25513	0.423537	0.608559	0.0357411	-0.273037	0.390537	0.736602	0.00628794	-0.445282	0.146883	-0.0415088	0.898084	-0.629821	0.0281726	10
TRIM33	grey	0.05124	0.874342	-0.152123	0.636948	-0.150215	0.641229	-0.143497	0.656379	-0.301272	0.341296	0.237701	0.456921	-0.168308	0.601056	0.143696	0.655929	0.0686505	0.832112	0.0621508	0.847836	0.280353	0.377446	-0.432118	0.160661	0.263563	0.407829	0.528504	0.0773134	-0.166805	0.604356	0.00519496	0.987216	-0.454341	0.137858	-0.115115	0.721654	-0.159253	0.621042	0.167963	0.601812	10
TRIM6-TRIM34	grey	-0.595881	0.0408901	0.375567	0.22895	-0.641284	0.0246105	0.0689502	0.831389	-0.178563	0.578721	0.675672	0.0158788	0.102516	0.751217	0.593015	0.0421229	0.414408	0.180448	0.257345	0.419382	0.128737	0.690083	-0.673454	0.0163602	-0.105556	0.744054	0.451296	0.14085	-0.1444	0.654337	0.455456	0.136772	-0.356057	0.255976	0.294276	0.353171	-0.729827	0.00705033	0.319028	0.31214	10
TRIM35	grey	0.429429	0.163571	-0.37375	0.231392	0.400244	0.197318	-0.265138	0.404928	0.160872	0.617451	-0.598158	0.0399287	0.472546	0.120824	-0.185167	0.564516	0.154408	0.631836	-0.658598	0.0198661	-0.441444	0.150819	0.609766	0.0352764	0.585041	0.0456922	0.203167	0.526534	0.576206	0.0498906	-0.335267	0.286729	0.574008	0.0509759	-0.342829	0.275312	0.0363667	0.910661	-0.664713	0.0183624	10
TRIM36	grey	-0.331738	0.292148	0.470736	0.122453	-0.387541	0.213245	0.375693	0.228781	0.208892	0.514688	0.343384	0.274483	0.069283	0.830586	0.23421	0.463752	0.192061	0.549837	0.0693632	0.830392	0.0042967	0.989426	-0.39103	0.208796	0.0777946	0.810089	0.266507	0.402416	-0.0155671	0.961703	0.510401	0.0899786	-0.0470846	0.88447	0.121831	0.706037	-0.535477	0.0727781	0.105211	0.744866	10
TRIM44	grey	0.0724178	0.823025	0.537064	0.0717724	0.0346976	0.914748	0.712095	0.00937377	0.574637	0.0506635	-0.137498	0.670011	-0.167135	0.603632	-0.223934	0.484135	-0.354942	0.257574	0.00766359	0.981142	-0.00659846	0.983763	-0.0701138	0.82858	0.0898417	0.781267	-0.103457	0.748996	-0.0796441	0.805649	0.154998	0.630517	0.300977	0.341792	-0.196289	0.540916	-0.172052	0.592863	0.0873424	0.787227	10
TRIM45	grey	-0.0913609	0.77765	0.355159	0.257262	-0.462418	0.130119	0.310594	0.325811	0.106857	0.740994	0.256641	0.420701	-0.0821094	0.799739	0.213797	0.504634	0.0547786	0.865731	0.298018	0.346793	0.333932	0.288772	-0.181711	0.571931	-0.325918	0.30121	-0.206718	0.519172	-0.249081	0.434986	-0.174992	0.586461	-0.0266797	0.934405	0.381932	0.220518	-0.13786	0.669187	0.255015	0.423754	10
TRIM47	grey	-0.157805	0.624261	0.509662	0.0905241	0.0276072	0.932129	0.696614	0.0118317	0.62636	0.0293175	0.0357152	0.912256	-0.152899	0.63521	-0.288573	0.363012	-0.359017	0.25176	0.176499	0.58319	-0.191772	0.550449	0.119879	0.710566	-0.151832	0.6376	-0.364497	0.244065	-0.00700172	0.98277	0.0297953	0.926762	0.301384	0.341107	-0.225288	0.481426	0.26282	0.409201	0.0467866	0.885196	10
TRIM59	grey	-0.279052	0.379757	0.246249	0.440394	-0.189208	0.555893	0.164887	0.608578	-0.276657	0.384031	0.505192	0.0938679	-0.61592	0.0329739	0.00935675	0.976976	-0.280279	0.377577	0.575807	0.0500866	0.442995	0.14922	-0.662206	0.0189685	-0.429142	0.163885	-0.184284	0.566405	-0.600472	0.0389685	0.640945	0.0247109	-0.667266	0.01776	0.227542	0.476932	-0.128671	0.690236	0.655512	0.0206581	10
TRIM62	grey	-0.414851	0.179935	0.473493	0.119978	-0.0923951	0.77519	0.288531	0.363085	-0.0335305	0.917607	0.288314	0.363461	-0.394747	0.204118	0.0869408	0.788186	-0.255216	0.423375	0.541338	0.0691105	0.329491	0.29563	-0.329668	0.295353	-0.686578	0.0136616	-0.508876	0.091106	-0.539239	0.0704091	0.113043	0.726495	-0.196098	0.541318	0.400061	0.197543	0.0784501	0.808515	0.56903	0.0534945	10
TRIM65	grey	-0.499566	0.0981931	0.364084	0.244641	-0.626632	0.0292264	-0.0391358	0.903886	-0.376909	0.227156	0.646554	0.0230878	0.0282702	0.930503	0.726898	0.00740051	0.481774	0.112744	0.31136	0.324556	0.426431	0.166857	-0.738909	0.00604306	-0.377937	0.225787	0.324739	0.303065	-0.369138	0.237658	0.336617	0.284671	-0.450581	0.141558	0.669117	0.0173323	-0.717664	0.00859041	0.492515	0.103799	10
TRIM66	grey	-0.627166	0.029048	0.364403	0.244197	-0.676951	0.015606	-0.0423261	0.896086	-0.509266	0.0908167	0.648463	0.0225533	-0.373459	0.231784	0.604743	0.0372393	0.140199	0.663863	0.769757	0.00341063	0.744863	0.0054443	-0.787779	0.00234461	-0.695435	0.0120365	-0.174788	0.586904	-0.741067	0.00582066	0.037266	0.90846	-0.64035	0.0248879	0.826097	0.000928051	-0.39891	0.198955	0.803545	0.00163988	10
TRIM68	grey	-0.48832	0.107234	0.288139	0.363767	-0.683875	0.0141883	-0.00603715	0.985144	-0.506485	0.0928917	0.760436	0.00408888	-0.428683	0.164385	0.519615	0.0833694	0.134835	0.676092	0.704157	0.0105809	0.746831	0.00525653	-0.880011	0.000159612	-0.457378	0.134913	0.0845527	0.793892	-0.694385	0.0122213	0.115127	0.721628	-0.778428	0.00285979	0.598205	0.0399088	-0.357641	0.253715	0.744398	0.00548935	10
TRIM7	grey	-0.229498	0.473049	0.526618	0.0785722	-0.253583	0.42645	0.491415	0.104693	0.120181	0.709865	0.245908	0.44105	-0.474152	0.119392	0.00602893	0.985164	-0.290907	0.358968	0.5882	0.0442537	0.504178	0.0946377	-0.29118	0.358495	-0.699593	0.0113252	-0.626575	0.0292453	-0.590033	0.0434338	0.105121	0.745077	-0.207615	0.51732	0.532919	0.0744205	0.156441	0.627297	0.5669	0.0545982	10
TRIM72	grey	-0.695555	0.0120156	0.465096	0.127618	-0.442723	0.1495	0.0892915	0.782579	-0.124917	0.698894	0.437968	0.15444	0.0135321	0.966707	0.493969	0.102626	0.192534	0.548836	0.464206	0.128445	0.267827	0.400001	-0.37061	0.235647	-0.529226	0.0768353	-0.13456	0.676722	-0.349227	0.265857	-0.164702	0.608985	-0.151654	0.638	0.52794	0.0776885	-0.104443	0.746674	0.402912	0.194069	10
TRIM9	grey	-0.111865	0.72925	-0.0571342	0.860006	-0.12549	0.697571	-0.204783	0.523179	0.0957527	0.767216	-0.08347	0.796482	0.692065	0.012637	0.365381	0.242837	0.601944	0.038366	-0.516793	0.0853573	-0.446371	0.145779	0.168966	0.599613	0.48156	0.112927	0.587447	0.0445939	0.5707	0.0526401	-0.0649864	0.84097	0.408618	0.187231	-0.06914	0.830931	-0.545145	0.0667977	-0.488977	0.106691	10
TRIOBP	grey	-0.685785	0.0138147	0.574415	0.0507735	-0.487929	0.107558	0.283684	0.37156	-0.0033622	0.991726	0.554102	0.0615675	-0.117467	0.716175	0.352113	0.261655	0.0377687	0.90723	0.569511	0.0532472	0.141321	0.661314	-0.40325	0.19366	-0.756421	0.00441063	-0.405502	0.190947	-0.36139	0.248411	0.423996	0.169555	-0.190639	0.552853	0.518487	0.08416	-0.288742	0.362718	0.520939	0.0824476	10
TRIP10	grey	-0.656618	0.0203716	0.570495	0.0527442	-0.631794	0.0275345	0.223986	0.484032	-0.260266	0.413936	0.725213	0.00760784	-0.340052	0.279474	0.511815	0.0889421	0.0422453	0.896284	0.747771	0.00516861	0.584022	0.0461632	-0.747965	0.00515057	-0.715375	0.00890618	-0.174916	0.586626	-0.679011	0.0151737	0.0820691	0.799836	-0.507007	0.0924997	0.618676	0.0319788	-0.285359	0.368621	0.771151	0.00331702	10
TRIP11	grey	-0.0177144	0.956424	0.0666265	0.837003	-0.490189	0.105695	-0.103958	0.747817	-0.355922	0.256169	0.407388	0.188693	-0.0384639	0.905529	0.459341	0.133033	0.394887	0.203943	0.074972	0.816874	0.456119	0.136129	-0.589744	0.0435626	0.0926068	0.774686	0.483738	0.111072	-0.226071	0.479864	0.212546	0.50719	-0.41682	0.177668	0.390081	0.21	-0.674952	0.0160338	0.248481	0.436128	10
TRIP4	grey	0.181962	0.571393	-0.212637	0.507005	-0.248388	0.436305	-0.319211	0.311846	-0.586689	0.044938	0.141333	0.661286	-0.345617	0.271168	0.272803	0.39096	0.0712962	0.825728	0.238724	0.454928	0.745029	0.00542823	-0.496229	0.100821	-0.00867607	0.978651	0.223938	0.484127	-0.490945	0.105076	-0.286851	0.366011	-0.555087	0.0610102	0.378075	0.225604	-0.234757	0.462678	0.397507	0.200687	10
TRIP6	grey	-0.681681	0.0146267	0.414638	0.180181	-0.410825	0.184627	0.0850372	0.792733	-0.207748	0.517046	0.475571	0.118135	-0.207644	0.517261	0.395506	0.203171	0.0494194	0.878777	0.525859	0.0790829	0.264687	0.405759	-0.568621	0.0537053	-0.436327	0.15617	-0.113048	0.726482	-0.413668	0.181307	0.274176	0.388484	-0.324925	0.302772	0.422052	0.17173	-0.431143	0.161712	0.533736	0.0738933	10
TRIQK	grey	0.519191	0.0836659	-0.751688	0.00481409	0.653787	0.0211107	-0.497201	0.10005	-0.119116	0.712338	-0.556637	0.0601405	0.0940386	0.771284	-0.386926	0.214035	-0.145234	0.652451	-0.446011	0.146143	-0.308815	0.328736	0.557927	0.0594235	0.550387	0.0637009	0.223272	0.485463	0.375967	0.228415	-0.684653	0.0140352	0.182759	0.569678	-0.650272	0.0220554	0.596409	0.0406656	-0.480342	0.113974	10
TRIR	grey	0.141066	0.661894	0.423928	0.169631	0.147494	0.647351	0.632223	0.0273971	0.424614	0.168869	-0.191953	0.550067	-0.522028	0.0816944	-0.432244	0.160524	-0.64345	0.0239761	0.331721	0.292175	0.245778	0.441298	0.0667898	0.836608	-0.31873	0.312616	-0.724921	0.00764415	-0.371903	0.23389	-0.0981906	0.761439	0.18258	0.570063	0.0178513	0.956088	0.284015	0.370979	0.293865	0.353875	10
TRIT1	grey	-0.190991	0.552106	0.146814	0.648885	-0.343027	0.275016	0.0841487	0.794858	-0.222937	0.486134	0.51562	0.0861935	-0.333614	0.289261	0.101468	0.753689	-0.0948671	0.769317	0.474407	0.119165	0.360996	0.248966	-0.4205	0.173478	-0.37699	0.227048	-0.115223	0.721402	-0.404408	0.192262	0.170757	0.595692	-0.498641	0.0989166	0.182321	0.57062	0.0809948	0.80241	0.429029	0.164008	10
TRMT1	grey	0.0960922	0.76641	-0.0715661	0.825078	0.0102775	0.974711	-0.194536	0.544608	-0.211115	0.510122	-0.119065	0.712456	0.0252518	0.93791	0.109905	0.73384	0.095223	0.768472	-0.113393	0.725677	0.135774	0.673947	-0.122797	0.703798	0.116478	0.718476	0.103785	0.748225	-0.0522324	0.871926	0.156346	0.627511	-0.029048	0.928595	0.168483	0.600672	-0.397949	0.20014	0.0206829	0.94913	10
TRMT10A	grey	-0.0891535	0.782908	0.176043	0.58418	-0.346392	0.270024	0.0480933	0.88201	-0.381913	0.220543	0.451975	0.140179	-0.423996	0.169556	0.243807	0.445087	-0.0190615	0.953114	0.386508	0.214573	0.622781	0.0305364	-0.735735	0.00638189	-0.220034	0.491976	0.172237	0.59246	-0.564596	0.0558102	0.392908	0.206424	-0.6548	0.0208441	0.350305	0.264284	-0.357248	0.254276	0.571545	0.0522111	10
TRMT10B	grey	0.235212	0.461786	-0.674315	0.0161719	0.227787	0.476446	-0.710737	0.00957252	-0.586903	0.0448404	-0.18975	0.55474	-0.0831543	0.797237	0.00330953	0.991856	0.0523672	0.871598	-0.0146154	0.964043	0.253175	0.427221	0.148056	0.646084	0.0947766	0.769532	0.0656312	0.83941	-0.0855368	0.791539	-0.701393	0.0110271	-0.272884	0.390813	0.0310135	0.923775	0.471661	0.121618	-0.0573641	0.859448	10
TRMT10C	grey	-0.0423632	0.895996	0.101429	0.753782	0.0962953	0.765929	0.201028	0.530988	0.117542	0.716	0.0319553	0.921467	-0.200194	0.53273	-0.251135	0.43108	-0.276272	0.38472	0.0636972	0.84409	-0.118029	0.714865	-0.145748	0.65129	0.0405039	0.90054	-0.0505534	0.876014	-0.0405225	0.900495	0.682885	0.0143851	-0.140951	0.662154	-0.222263	0.487488	-0.0807004	0.803116	0.0887554	0.783856	10
TRMT11	grey	-0.134215	0.677512	0.322735	0.306233	-0.113542	0.725328	0.386077	0.215129	0.344044	0.273501	0.025957	0.936179	0.0488049	0.880275	-0.0409429	0.899467	-0.0882223	0.785128	0.0475117	0.883428	-0.0617238	0.848871	-0.0205204	0.949529	-0.0157802	0.961179	-0.00116861	0.997124	0.0110497	0.972812	0.101827	0.752843	0.110684	0.732014	-0.0703097	0.828108	0.0919787	0.77618	-0.00177093	0.995642	10
TRMT112	grey	-0.488817	0.106824	0.381197	0.221482	-0.30598	0.333426	0.179249	0.577238	-0.252398	0.428689	0.384574	0.217073	-0.594471	0.0414933	0.175464	0.585436	-0.279303	0.379311	0.757348	0.00433473	0.579875	0.0481158	-0.588649	0.0440519	-0.679552	0.0150618	-0.467557	0.125347	-0.730298	0.00699515	0.196813	0.539815	-0.506094	0.0931865	0.529291	0.0767919	-0.110049	0.733503	0.773919	0.00313703	10
TRMT12	grey	0.132778	0.680803	-0.183792	0.56746	0.0380149	0.906628	-0.0900666	0.780732	-0.0349018	0.914248	-0.0927464	0.774355	-0.107528	0.739417	-0.181826	0.571684	-0.14497	0.653047	0.0542478	0.867022	-0.0703418	0.82803	0.156991	0.626072	-0.0636071	0.844308	-0.297572	0.347548	0.0399743	0.901835	0.125029	0.698634	0.00785613	0.980668	-0.0369085	0.909335	-0.00624329	0.984636	-0.0202695	0.950145	10
TRMT13	grey	0.092281	0.775461	0.10038	0.756261	0.139187	0.666164	0.124497	0.699865	-0.015645	0.961511	-0.0365404	0.910236	-0.266193	0.402992	-0.0631137	0.845503	-0.160752	0.617717	0.0721595	0.823647	0.255748	0.422377	-0.152795	0.635444	0.0238763	0.941286	0.00288874	0.992891	-0.237397	0.457514	-0.196114	0.541284	-0.0640988	0.843118	0.0138283	0.965978	0.0510449	0.874817	0.172745	0.591352	10
TRMT1L	grey	0.419586	0.174512	-0.306456	0.332636	0.16928	0.598924	-0.149196	0.643518	-0.166663	0.604668	-0.122515	0.704451	-0.192902	0.548058	-0.130048	0.687068	-0.145152	0.652637	-0.0202001	0.950316	0.205387	0.521927	0.0802421	0.804215	-0.00070252	0.998271	-0.0104995	0.974165	-0.112046	0.728826	-0.399172	0.198633	-0.118831	0.713001	-0.100529	0.755908	0.263683	0.407609	0.0541156	0.867343	10
TRMT2A	grey	-0.168012	0.601705	0.0695915	0.829841	-0.178399	0.579075	-0.111855	0.729273	-0.358761	0.252124	0.14182	0.660181	-0.294108	0.353459	0.193148	0.547538	0.0148779	0.963397	0.29613	0.350003	0.530399	0.0760623	-0.446582	0.145565	-0.15261	0.635856	-0.000950601	0.997661	-0.446893	0.145251	0.124766	0.699244	-0.431125	0.161732	0.444035	0.148154	-0.152618	0.635839	0.372758	0.232731	10
TRMT2B	grey	0.1273	0.693394	0.162215	0.614478	0.246902	0.439145	0.393196	0.206061	0.405504	0.190945	-0.326059	0.30099	-0.228443	0.475142	-0.493563	0.102953	-0.510289	0.0900609	-0.0139414	0.9657	-0.174007	0.588603	0.130398	0.686263	0.200771	0.531525	-0.284007	0.370992	0.0331816	0.918462	0.379714	0.223434	0.209066	0.514331	-0.366669	0.241054	0.0316365	0.922248	-0.0604706	0.851909	10
TRMT44	grey	-0.274791	0.387378	-0.0617839	0.848725	-0.19289	0.548084	-0.207314	0.517941	-0.373159	0.232189	0.291722	0.35756	-0.185463	0.563882	0.199404	0.534381	0.0949959	0.769011	0.253819	0.426005	0.285089	0.369093	-0.425478	0.16791	-0.0388657	0.904546	0.207693	0.517159	-0.26077	0.412999	0.19666	0.540136	-0.501937	0.0963541	0.18845	0.557507	-0.0800833	0.804596	0.262986	0.408894	10
TRMT5	grey	0.125803	0.696846	-0.113888	0.72452	0.227832	0.476355	0.0527866	0.870577	0.117021	0.717213	-0.179031	0.577709	-0.132349	0.681785	-0.372543	0.233021	-0.343628	0.27412	0.0634961	0.844577	-0.0958496	0.766986	0.260999	0.412575	-0.0831671	0.797207	-0.327763	0.298321	0.00109656	0.997301	-0.000613042	0.998491	0.0182065	0.955215	-0.224879	0.482244	0.55054	0.0636122	-0.0664713	0.837378	10
TRMT6	grey	0.588755	0.0440042	-0.185076	0.564709	0.389698	0.210488	0.0610724	0.85045	0.103844	0.748086	-0.378618	0.224884	-0.107088	0.740452	-0.390923	0.208931	-0.198935	0.535364	-0.389554	0.210671	-0.0251546	0.938148	0.0958568	0.766969	0.45087	0.141272	0.167267	0.603341	0.11286	0.726921	0.375329	0.229268	0.0614148	0.84962	-0.295426	0.351204	-0.0699462	0.828985	-0.212954	0.506356	10
TRMT61B	grey	-0.182268	0.570733	0.0164348	0.959569	0.26126	0.412091	0.0119982	0.970479	0.0344604	0.915329	-0.0409469	0.899457	-0.18239	0.570471	-0.191263	0.551529	-0.287089	0.365595	0.216441	0.49925	-0.157653	0.624599	0.186153	0.562406	-0.400587	0.196899	-0.512587	0.0883798	-0.0878424	0.786034	-0.0366455	0.909979	0.0683876	0.832747	-0.0378861	0.906943	0.347271	0.268728	0.136018	0.673388	10
TRMT9B	grey	-0.226064	0.479877	0.0656976	0.839249	0.0765572	0.813062	0.0726414	0.822486	-0.0867573	0.788624	0.146332	0.649972	-0.351507	0.262535	-0.0984586	0.760804	-0.284705	0.369767	0.276419	0.384457	0.105319	0.744612	-0.299741	0.343876	-0.0125166	0.969204	0.0327585	0.919499	-0.252283	0.428907	0.112614	0.727498	-0.301191	0.341432	-0.189204	0.5559	0.10243	0.75142	0.278697	0.380388	10
TRMU	grey	-0.257734	0.418655	-0.272321	0.39183	-0.139302	0.665904	-0.569984	0.0530054	-0.561823	0.0572932	0.139528	0.665389	0.0717222	0.824701	0.347005	0.269119	0.343155	0.274826	0.124089	0.700809	0.202458	0.528009	-0.145728	0.651334	-0.213782	0.504664	0.014614	0.964046	-0.126228	0.695867	0.0171278	0.957866	-0.327826	0.298222	0.485537	0.109555	-0.0911694	0.778106	0.113325	0.725834	10
TRNAU1AP	grey	0.257183	0.419687	-0.252403	0.42868	0.508233	0.091584	-0.062885	0.846057	-0.158552	0.6226	-0.250211	0.432835	-0.528736	0.0771594	-0.423139	0.170512	-0.510769	0.0897084	0.0898775	0.781182	0.213856	0.504514	-0.0816501	0.80084	0.112059	0.728796	-0.0642915	0.842651	-0.288715	0.362764	-0.0143968	0.96458	-0.30203	0.340022	-0.298114	0.346629	0.438392	0.153996	0.186161	0.562388	10
TRNT1	grey	0.519147	0.0836972	-0.141492	0.660925	0.571698	0.0521342	0.123484	0.702208	0.205782	0.521108	-0.526084	0.0789315	-0.209794	0.512833	-0.541392	0.0690771	-0.406455	0.189805	-0.317201	0.315073	-0.107839	0.738687	0.237506	0.457301	0.382641	0.219591	-0.0965455	0.765336	0.0891835	0.782836	0.21529	0.50159	0.216091	0.499963	-0.379777	0.223351	0.0828641	0.797932	-0.196518	0.540435	10
TP53BP2	grey	-0.566811	0.0546448	0.264185	0.406682	-0.60572	0.0368516	-0.0858459	0.790801	-0.36003	0.250328	0.737599	0.00618125	0.0589484	0.855602	0.600553	0.038935	0.457937	0.134376	0.320278	0.31014	0.198654	0.535953	-0.653836	0.0210979	-0.405897	0.190473	0.255227	0.423355	-0.233058	0.466017	0.680912	0.0147828	-0.521604	0.0819874	0.532142	0.074924	-0.597677	0.0401303	0.404462	0.192197	10
TP53I13	grey	-0.636833	0.0259525	0.296869	0.348745	-0.324669	0.303176	0.0184403	0.95464	-0.209766	0.512891	0.538909	0.0706145	-0.105813	0.743449	0.407581	0.188463	0.130761	0.68543	0.463551	0.129057	0.217417	0.497271	-0.43738	0.155058	-0.427021	0.166207	0.04961	0.878313	-0.337268	0.283682	-0.154211	0.632275	-0.337271	0.283678	0.276932	0.383538	0.0364528	0.910451	0.424406	0.1691	10
TP53INP1	grey	-0.369524	0.23713	0.162293	0.614304	-0.423128	0.170524	0.0560152	0.862725	-0.312716	0.322341	0.525975	0.0790048	-0.48716	0.108197	0.136872	0.671439	-0.176492	0.583205	0.658391	0.0199186	0.459658	0.132731	-0.577363	0.0493262	-0.430203	0.16273	-0.194161	0.545398	-0.541737	0.0688654	0.297605	0.347493	-0.641878	0.0244355	0.278623	0.380521	-0.0669137	0.836309	0.597191	0.0403347	10
TP53INP2	grey	0.0411791	0.89889	0.0994128	0.758547	0.155223	0.630016	0.240085	0.452282	0.497383	0.0999066	-0.206616	0.519384	0.373416	0.231841	-0.264086	0.406865	0.012829	0.968436	-0.393157	0.206111	-0.671295	0.0168389	0.384621	0.217013	0.255724	0.422421	-0.0243447	0.940137	0.542326	0.0685049	0.636704	0.025992	0.467828	0.125098	-0.351867	0.262012	-0.150996	0.639475	-0.461587	0.130902	10
TP53RK	grey	0.561321	0.0575649	-0.165668	0.606857	0.559599	0.0585026	0.121921	0.705827	0.0570457	0.860221	-0.437903	0.154509	-0.496641	0.100494	-0.563535	0.0563743	-0.558853	0.0589123	-0.0171932	0.957705	0.272338	0.391801	0.183153	0.568833	0.0451662	0.889151	-0.346093	0.270465	-0.25687	0.420272	-0.206983	0.518625	-0.0201666	0.950398	-0.179806	0.576036	0.569608	0.0531978	0.0642785	0.842683	10
TP53RK	grey	0.321784	0.307741	-0.134514	0.676827	0.0939845	0.771412	0.0319135	0.92157	0.250086	0.433073	-0.282056	0.374431	0.308024	0.330042	-0.00654768	0.983887	0.167462	0.602912	-0.434281	0.158343	-0.225364	0.481275	0.275926	0.385341	0.512629	0.0883494	0.402008	0.195166	0.38579	0.215499	-0.464804	0.127889	0.3867	0.214326	-0.319539	0.311322	-0.0993208	0.758764	-0.394782	0.204074	10
TRPC3	grey	0.0834263	0.796586	-0.190874	0.552353	0.154013	0.632717	-0.151073	0.639303	0.325155	0.30241	-0.359715	0.250772	0.68397	0.0141696	-0.0803656	0.803919	0.289932	0.360654	-0.570405	0.0527905	-0.758633	0.00423112	0.656465	0.0204111	0.366477	0.24132	0.0645606	0.842	0.755856	0.00445741	0.0591452	0.855124	0.660472	0.019396	-0.290784	0.35918	-0.106545	0.741727	-0.706277	0.0102478	10
TRPC4AP	grey	-0.0899615	0.780982	0.0533352	0.869242	0.120768	0.708501	0.0934067	0.772785	0.517006	0.0852062	-0.242042	0.448493	0.697378	0.0117002	-0.0267391	0.93426	0.270727	0.394719	-0.469921	0.12319	-0.783273	0.00258312	0.645285	0.0234479	0.170348	0.596587	0.0233785	0.942509	0.703578	0.0106733	-0.0863561	0.789582	0.722915	0.00789751	-0.276848	0.38369	0.101088	0.754587	-0.623044	0.0304456	10
TRPC5	grey	-0.443164	0.149047	0.408749	0.187076	-0.278582	0.380594	0.137475	0.670064	-0.137675	0.669609	0.20101	0.531026	-0.27702	0.383382	0.245124	0.442554	-0.0332631	0.918262	0.495134	0.101693	0.455979	0.136264	-0.342903	0.275201	-0.5708	0.052589	-0.462682	0.129871	-0.506836	0.092628	0.110386	0.732713	-0.194384	0.544928	0.689284	0.0131489	-0.156558	0.627036	0.489017	0.106659	10
TRPC6	grey	0.394211	0.204789	-0.243256	0.446149	0.0495184	0.878536	-0.221348	0.489329	-0.330085	0.294707	-0.127833	0.692165	-0.229714	0.472621	0.0315163	0.922543	0.0188556	0.95362	-0.00301655	0.992577	0.530908	0.0757285	-0.111498	0.730109	0.0666204	0.837018	0.0702921	0.82815	-0.280053	0.377978	-0.40518	0.191333	-0.231584	0.468922	0.257101	0.419839	0.0843101	0.794472	0.120228	0.709755	10
TRPC7	grey	-0.702249	0.0108876	0.518375	0.0842394	-0.531315	0.0754628	0.24788	0.437276	-0.148702	0.644631	0.664517	0.0184093	-0.334798	0.287447	0.27261	0.391309	-0.0784418	0.808535	0.736597	0.00628849	0.345645	0.271127	-0.581797	0.0472039	-0.719248	0.00837675	-0.381616	0.220932	-0.542721	0.0682637	0.495465	0.101428	-0.484193	0.110687	0.499198	0.0984807	-0.12321	0.702843	0.640711	0.0247805	10
TRPM2	grey	-0.207908	0.516717	0.0325466	0.920018	-0.497842	0.0995448	-0.247407	0.438178	-0.302027	0.340027	0.22662	0.478768	0.212491	0.507302	0.444689	0.147487	0.417297	0.177121	0.121321	0.707219	0.241935	0.448699	-0.185744	0.563282	-0.227458	0.477101	-0.00886261	0.978192	-0.0874675	0.786929	0.124956	0.698804	-0.153585	0.633675	0.594409	0.0415202	-0.40229	0.194824	0.0930342	0.77367	10
TRPM4	grey	-0.148652	0.644742	0.253183	0.427205	-0.0918976	0.776373	0.233263	0.465613	0.380626	0.222232	0.085326	0.792043	0.43378	0.158877	0.0306953	0.924556	0.166046	0.606026	-0.236597	0.459076	-0.555877	0.0605659	0.195425	0.542735	-0.00213074	0.994756	0.0281536	0.930789	0.413284	0.181753	0.493361	0.103116	0.382174	0.220201	-0.170808	0.595581	-0.278858	0.380102	-0.271873	0.392642	10
TRPM7	grey	0.0170453	0.958069	-0.15042	0.640767	-0.288958	0.362342	-0.253434	0.426732	-0.48567	0.109443	0.339824	0.279816	-0.22075	0.490533	0.225265	0.481472	0.10995	0.733735	0.149442	0.642967	0.363078	0.246044	-0.578617	0.0487192	0.127911	0.691985	0.399706	0.197978	-0.259094	0.416118	0.383375	0.218632	-0.574472	0.0507454	0.0973773	0.763365	-0.520633	0.0826598	0.295266	0.351478	10
TRPS1	grey	0.304567	0.335778	-0.209918	0.512579	0.133046	0.680188	-0.0605425	0.851734	-0.047994	0.882252	-0.193425	0.546953	-0.140378	0.663456	-0.103574	0.748721	-0.0893821	0.782363	-0.129767	0.687715	0.157576	0.624771	-0.0320918	0.921132	0.445701	0.146457	0.30697	0.331785	-0.00756358	0.981388	-0.420872	0.173058	-0.0298313	0.926674	-0.258081	0.418006	0.00853232	0.979005	-0.0707784	0.826977	10
TRPT1	grey	0.0354883	0.912812	0.0864958	0.789248	0.176513	0.583159	0.200876	0.531306	0.182097	0.571101	-0.177201	0.581668	-0.177347	0.581352	-0.303715	0.337199	-0.331605	0.292354	0.117767	0.715475	0.0108214	0.973373	0.148689	0.64466	-0.197083	0.539248	-0.394847	0.203993	-0.111884	0.729206	0.156177	0.627887	0.025406	0.937531	-0.0147989	0.963591	0.408308	0.187599	0.0484794	0.881068	10
TRPV2	grey	-0.262822	0.409197	-0.00208423	0.994871	-0.205781	0.52111	-0.172226	0.592484	-0.359989	0.250386	0.322287	0.306943	-0.242061	0.448456	0.205987	0.520685	-0.0338673	0.916782	0.410922	0.184514	0.24219	0.448207	-0.299987	0.34346	-0.467376	0.125513	-0.218568	0.494939	-0.338524	0.281779	0.0819123	0.800212	-0.365083	0.243251	0.285994	0.367509	-0.118696	0.713314	0.424997	0.168443	10
TRPV4	grey	0.203125	0.526621	-0.085866	0.790753	0.185514	0.563772	-0.0010493	0.997418	0.303542	0.337489	-0.278798	0.38021	0.52368	0.0805613	0.0264018	0.935087	0.3309	0.293443	-0.65076	0.0219224	-0.541348	0.0691046	0.291402	0.358112	0.578413	0.0488176	0.513774	0.0875196	0.609395	0.0354188	0.123859	0.701339	0.487853	0.107622	-0.333765	0.289029	-0.404625	0.192001	-0.539974	0.0699528	10
TRUB1	grey	0.652787	0.0213763	-0.40261	0.194435	0.106277	0.742357	-0.197983	0.537358	-0.15672	0.626677	-0.330137	0.294626	-0.0940551	0.771245	-0.145743	0.651302	-0.0271144	0.933338	-0.252226	0.429014	0.281818	0.374852	0.082279	0.799333	0.402506	0.194561	0.209423	0.513596	0.00656174	0.983853	-0.281929	0.374656	-0.0616734	0.848993	-0.0708058	0.826911	-0.0268753	0.933925	-0.144626	0.653826	10
TRUB2	grey	-0.10154	0.75352	0.0567837	0.860858	0.0693112	0.830517	0.00179668	0.995579	0.0602568	0.852427	0.0036325	0.991061	0.0373842	0.908171	-0.0367199	0.909797	-0.04806	0.882091	0.0898548	0.781236	-0.150692	0.640158	0.232745	0.466634	-0.343137	0.274852	-0.420038	0.174001	0.027995	0.931178	-0.104065	0.747564	0.195816	0.541911	0.0994096	0.758554	0.151664	0.637977	0.00760151	0.981295	10
TSACC	grey	0.495031	0.101775	-0.353393	0.259804	0.435581	0.156959	-0.119016	0.712572	0.214511	0.503177	-0.438738	0.153633	0.288555	0.363042	-0.345323	0.271604	0.0634535	0.84468	-0.574472	0.0507455	-0.440165	0.152145	0.557316	0.0597623	0.425094	0.168335	0.0809027	0.802631	0.514762	0.0868081	0.0681061	0.833427	0.387826	0.21288	-0.33938	0.280486	0.185226	0.564388	-0.575863	0.0500588	10
TSC22D1	grey	0.246009	0.440855	-0.139525	0.665395	0.0253196	0.937743	-0.00893283	0.978019	-0.237785	0.456756	-0.0240607	0.940834	-0.601602	0.0385054	-0.213681	0.50487	-0.457959	0.134355	0.454159	0.138035	0.594037	0.0416802	-0.10594	0.743149	-0.299792	0.343789	-0.42935	0.163658	-0.539186	0.0704423	-0.531136	0.0755792	-0.353013	0.260354	0.109811	0.73406	0.498393	0.0991113	0.407976	0.187993	10
TSC22D2	grey	0.373824	0.231292	-0.156244	0.627736	0.223839	0.484325	0.142991	0.657527	0.11161	0.729846	-0.280512	0.377164	-0.383707	0.218201	-0.51358	0.0876599	-0.527727	0.07783	0.0750684	0.816642	0.123711	0.701683	0.108091	0.738094	0.200002	0.533132	-0.229062	0.473913	-0.1198	0.71075	-0.00837559	0.97939	-0.0794512	0.806112	-0.348757	0.266545	0.368046	0.239157	0.00100918	0.997516	10
TSC22D3	grey	-0.28886	0.362513	0.316544	0.316132	-0.583827	0.046254	0.0841627	0.794825	-0.171232	0.594653	0.487614	0.10782	0.0257976	0.93657	0.442158	0.150081	0.316508	0.316191	0.235258	0.461697	0.257436	0.419214	-0.504633	0.0942912	-0.319432	0.311493	0.0762931	0.813697	-0.21671	0.498704	0.620594	0.0312988	-0.304389	0.336075	0.533511	0.0740378	-0.679297	0.0151144	0.329112	0.296219	10
TSC22D4	grey	0.246422	0.440063	-0.0193188	0.952481	0.495628	0.101298	0.218826	0.494418	0.5687	0.0536643	-0.585797	0.0453452	0.291202	0.358458	-0.508672	0.0912577	-0.222335	0.487344	-0.491571	0.104566	-0.665657	0.0181379	0.629057	0.0284224	0.346218	0.27028	-0.185601	0.563586	0.536576	0.0720808	0.334373	0.288096	0.636413	0.0260816	-0.48142	0.113048	0.169665	0.598082	-0.55704	0.0599161	10
TSEN15	grey	0.0884082	0.784685	-0.327471	0.298777	0.38837	0.212182	-0.262999	0.408871	-0.220832	0.490368	-0.252989	0.427572	-0.323028	0.305769	-0.294141	0.353402	-0.371693	0.234175	0.158883	0.621865	0.142466	0.658717	0.162696	0.613414	-0.0114604	0.971802	-0.26098	0.41261	-0.191598	0.550818	-0.523356	0.0807825	-0.125696	0.697094	-0.181311	0.572793	0.632658	0.0272585	0.0644145	0.842354	10
TSEN2	grey	0.205477	0.52174	-0.175269	0.585859	0.128731	0.690097	-0.181297	0.572824	-0.104881	0.745642	-0.122362	0.704807	0.185592	0.563606	0.180983	0.573499	0.279478	0.379	-0.270447	0.395226	0.0847711	0.79337	0.0679934	0.8337	0.113511	0.7254	0.34839	0.267083	0.0767818	0.812522	-0.391938	0.207647	0.0338755	0.916762	0.0979398	0.762032	0.0968384	0.764642	-0.12175	0.706225	10
TSEN34	grey	0.303387	0.337748	0.336216	0.285282	0.455867	0.136373	0.660648	0.0193522	0.638974	0.0253006	-0.44232	0.149915	-0.321811	0.3077	-0.598325	0.0398587	-0.669465	0.0172529	0.0249836	0.938568	-0.0616067	0.849154	0.371897	0.233897	-0.117326	0.716503	-0.605636	0.0368848	-0.0975337	0.762994	-0.225809	0.480385	0.459527	0.132855	-0.293451	0.354586	0.52929	0.0767927	0.00455707	0.988786	10
TSEN54	grey	-0.282056	0.374431	0.00884153	0.978244	-0.0888924	0.78353	-0.238441	0.455478	-0.364926	0.243469	0.260896	0.412765	-0.0673448	0.835267	0.267778	0.400089	0.146536	0.649512	0.265976	0.403389	0.220027	0.491991	-0.187606	0.559304	-0.546827	0.0657929	-0.195417	0.54275	-0.282591	0.373487	0.0939612	0.771468	-0.304164	0.33645	0.474421	0.119153	0.0885961	0.784236	0.308819	0.328729	10
TSFM	grey	0.070267	0.828211	0.016375	0.959716	0.205801	0.521068	0.0861899	0.789979	0.0658813	0.838805	-0.359258	0.25142	-0.308224	0.329711	-0.280244	0.377639	-0.471116	0.12211	0.23899	0.45441	0.209724	0.512977	0.184298	0.566376	-0.198247	0.536806	-0.550032	0.0639075	-0.266893	0.401708	-0.412859	0.182247	0.104213	0.747216	0.0285951	0.929706	0.408541	0.187322	0.151416	0.638534	10
TSG101	grey	0.594285	0.0415734	-0.426432	0.166856	0.785923	0.00244069	-0.0662464	0.837922	0.00813878	0.979973	-0.551599	0.0629995	-0.497116	0.100118	-0.770233	0.00337845	-0.685159	0.0139363	-0.129584	0.688134	-0.0544742	0.866471	0.310256	0.326366	0.228878	0.474278	-0.334753	0.287515	-0.0519107	0.872709	0.0876839	0.786412	-0.0111997	0.972443	-0.525018	0.0796514	0.517308	0.0849923	-0.0751374	0.816476	10
TSGA10	grey	-0.268257	0.399215	-0.101367	0.753928	-0.255221	0.423367	-0.338988	0.281078	-0.597821	0.0400698	0.509969	0.090297	-0.194935	0.543766	0.437418	0.155019	0.260778	0.412985	0.330813	0.293578	0.443808	0.148386	-0.54746	0.0654173	-0.357762	0.253543	0.253239	0.4271	-0.405471	0.190984	0.0391614	0.903823	-0.668459	0.0174836	0.41298	0.182106	-0.0701114	0.828586	0.457339	0.134951	10
TSHZ1	grey	-0.268871	0.398094	0.330188	0.294547	-0.0416761	0.897675	0.308721	0.328892	0.167357	0.603143	0.165799	0.606569	-0.139758	0.664865	0.101141	0.754461	-0.120826	0.708367	0.233135	0.465866	0.093725	0.772029	-0.169323	0.598831	-0.187586	0.559348	0.00950256	0.976618	-0.201301	0.530419	-0.36254	0.246798	0.00889053	0.978123	-0.0384771	0.905497	0.15539	0.629642	0.247934	0.437173	10
TSHZ2	grey	-0.566577	0.0547671	0.542553	0.0683664	-0.342072	0.276442	0.313439	0.321163	-0.174195	0.588194	0.478014	0.115992	-0.563713	0.0562795	0.197185	0.539032	-0.262	0.410719	0.749599	0.00500084	0.567613	0.0542268	-0.690583	0.012908	-0.683689	0.0142251	-0.380002	0.223054	-0.747804	0.00516553	0.396104	0.202426	-0.530863	0.0757583	0.523266	0.0808443	-0.131805	0.683032	0.794071	0.00204012	10
TSHZ3	grey	0.425835	0.167515	0.183236	0.568654	0.152988	0.635012	0.421436	0.172422	0.52212	0.081631	-0.330772	0.293641	0.149056	0.643833	-0.279095	0.37968	-0.138538	0.667643	-0.311695	0.324009	-0.165445	0.607349	0.368558	0.238454	0.160486	0.618306	-0.120078	0.710104	0.221963	0.488092	-0.0937224	0.772035	0.493533	0.102977	-0.194307	0.545092	0.110585	0.732246	-0.28902	0.362235	10
TSKS	grey	-0.0154975	0.961874	-0.0897275	0.78154	0.296722	0.348994	-0.126092	0.696181	-0.0833187	0.796844	-0.10832	0.737557	-0.0564527	0.861662	-0.0538136	0.868078	-0.0456273	0.888025	-0.086471	0.789308	-0.0888939	0.783526	0.026552	0.934719	0.0596851	0.853814	0.0333554	0.918036	0.0130673	0.96785	-0.0334884	0.91771	0.0370286	0.909041	-0.0948844	0.769276	0.0076751	0.981114	-0.00621947	0.984695	10
TSN	grey	-0.0664652	0.837393	-0.211665	0.508994	-0.438697	0.153676	-0.412656	0.182484	-0.739411	0.00599083	0.522793	0.0811683	-0.302329	0.339521	0.449027	0.143107	0.280541	0.377113	0.374504	0.230376	0.726055	0.00750372	-0.654161	0.0210119	-0.195011	0.543606	0.318063	0.313688	-0.508417	0.0914473	-0.0868814	0.788328	-0.812664	0.00131437	0.498218	0.0992488	-0.179071	0.577623	0.479833	0.114413	10
TSNAX	grey	0.653942	0.0210697	-0.539787	0.0700683	0.357787	0.253508	-0.268359	0.399029	0.134759	0.676266	-0.414734	0.18007	0.479907	0.11435	-0.203336	0.526183	0.195976	0.541574	-0.764266	0.00379888	-0.500441	0.0975118	0.514094	0.0872886	0.768926	0.00346732	0.593555	0.0418889	0.676046	0.0157986	-0.290674	0.359369	0.389354	0.210926	-0.664808	0.0183398	0.0587403	0.856107	-0.705168	0.0104211	10
TSPAN12	grey	0.573957	0.0510012	-0.420928	0.172994	0.428843	0.164211	-0.0640947	0.843128	0.00907837	0.977661	-0.380568	0.222308	-0.288323	0.363446	-0.520774	0.082562	-0.379002	0.224375	-0.147477	0.647389	0.0721491	0.823672	0.244098	0.444525	0.307591	0.330757	-0.0363945	0.910593	0.00797557	0.980374	-0.143354	0.656704	-0.0987724	0.760062	-0.387258	0.213609	0.553052	0.0621653	-0.153756	0.633293	10
TSPAN14	grey	0.253599	0.42642	-0.105507	0.74417	0.195952	0.541626	-0.0711153	0.826164	-0.332155	0.291506	-0.119444	0.711576	-0.624697	0.0298792	-0.257717	0.418688	-0.429884	0.163077	0.304212	0.336371	0.563181	0.0565638	-0.243144	0.446363	-0.244489	0.443774	-0.409261	0.186471	-0.553135	0.0621182	0.204783	0.523179	-0.415233	0.179494	0.254972	0.423835	0.129204	0.689008	0.418404	0.175857	10
TSPAN15	grey	-0.37398	0.231081	0.73705	0.00623987	-0.106893	0.74091	0.701514	0.0110073	0.228271	0.475484	0.286635	0.366388	-0.65891	0.0197872	-0.111859	0.729262	-0.498832	0.0987667	0.647939	0.0226992	0.423511	0.170096	-0.47919	0.11497	-0.678687	0.0152411	-0.629635	0.0282334	-0.677443	0.0155018	0.500512	0.0974565	-0.238563	0.45524	0.376623	0.227538	-0.0106685	0.973749	0.708989	0.00983317	10
TSPAN17	grey	-0.0496028	0.87833	0.0758436	0.814778	0.259397	0.415552	0.044198	0.891514	0.0621178	0.847916	-0.223184	0.485638	-0.130609	0.68578	-0.219504	0.493047	-0.242071	0.448436	0.1058	0.74348	-0.0257635	0.936654	0.214773	0.502644	-0.375379	0.229202	-0.595357	0.0411135	-0.118154	0.714574	0.205572	0.521544	0.121478	0.706855	0.212337	0.507617	0.257776	0.418578	0.0711771	0.826015	10
TSPAN3	grey	0.434186	0.158443	-0.486569	0.108691	0.666033	0.0180491	-0.263507	0.407933	-0.23179	0.468516	-0.405873	0.190501	-0.463647	0.128968	-0.546464	0.0660086	-0.482983	0.111713	-0.0640125	0.843327	0.0801872	0.804346	0.136966	0.671226	0.158027	0.623767	-0.185846	0.563062	-0.138217	0.668374	0.106564	0.741682	-0.22506	0.481882	-0.306902	0.331897	0.454699	0.137509	0.0166016	0.95916	10
TSPAN31	grey	0.260357	0.413766	0.0185451	0.954383	0.431281	0.161563	0.292207	0.356724	0.658362	0.0199257	-0.543314	0.0679033	0.358165	0.252969	-0.43987	0.152452	-0.149871	0.642001	-0.456592	0.135671	-0.589011	0.0438898	0.746658	0.00527287	0.267199	0.401149	-0.182092	0.571113	0.530949	0.0757015	-0.204263	0.524257	0.714981	0.00896136	-0.444605	0.147572	0.515844	0.0860329	-0.594089	0.0416581	10
TSPAN4	grey	0.110239	0.733056	-0.013155	0.967634	0.100482	0.756018	-0.0454411	0.88848	-0.363041	0.246097	0.0946955	0.769724	-0.585757	0.0453632	-0.0755595	0.815461	-0.266512	0.402407	0.384393	0.217308	0.625401	0.0296407	-0.318754	0.312579	-0.437133	0.155319	-0.35023	0.264393	-0.61359	0.0338329	0.0450802	0.88936	-0.485913	0.10924	0.40889	0.186909	0.240189	0.45208	0.506896	0.0925833	10
TSPAN9	grey	-0.22816	0.475704	0.245177	0.442452	-0.243763	0.445171	0.158618	0.622452	-0.355944	0.256137	0.445337	0.146828	-0.7769	0.00295152	0.072973	0.821687	-0.401577	0.195691	0.784111	0.00253743	0.748868	0.0050674	-0.657288	0.0201995	-0.627405	0.0289683	-0.370204	0.236201	-0.846628	0.000513575	0.0108199	0.973377	-0.682007	0.014561	0.371348	0.234642	0.079666	0.805597	0.848003	0.00049216	10
TSPEAR	grey	-0.120839	0.708337	-0.0582165	0.857378	-0.429267	0.163748	-0.257538	0.419021	-0.167161	0.603574	0.382684	0.219534	0.56733	0.0543743	0.565366	0.0554029	0.74356	0.00557136	-0.250569	0.432155	-0.154505	0.631617	-0.08571	0.791126	0.0386738	0.905016	0.542196	0.0685846	0.316583	0.316069	0.0616813	0.848974	-0.0101729	0.974968	0.243368	0.445932	-0.449997	0.14214	-0.197222	0.538956	10
TSPO	grey	-0.553194	0.0620846	0.765013	0.00374419	-0.458797	0.133553	0.56586	0.0551429	0.0274545	0.932504	0.549995	0.063929	-0.572154	0.051904	0.211255	0.509834	-0.263246	0.408415	0.792439	0.00211602	0.585059	0.0456839	-0.666944	0.0178351	-0.755846	0.00445824	-0.503488	0.0951635	-0.755581	0.00448034	0.28295	0.372854	-0.363435	0.245547	0.580754	0.0476969	-0.220814	0.490403	0.816035	0.00120756	10
TSPYL2	grey	-0.529684	0.0765327	0.553595	0.0618555	-0.634669	0.0266237	0.218097	0.495892	-0.187067	0.560454	0.52095	0.08244	-0.213568	0.505102	0.513235	0.0879095	0.131208	0.684402	0.638067	0.0255752	0.642059	0.0243821	-0.555258	0.060914	-0.724853	0.00765263	-0.290897	0.358985	-0.623535	0.0302765	-0.0568471	0.860704	-0.346416	0.269987	0.821587	0.00104635	-0.19627	0.540956	0.637005	0.0258995	10
TSPYL4	grey	0.447238	0.144903	0.149835	0.642083	0.629851	0.0281629	0.505698	0.0934849	0.68336	0.0142903	-0.667292	0.017754	-0.0496362	0.878249	-0.636886	0.025936	-0.491178	0.104887	-0.311491	0.324341	-0.271086	0.394068	0.618024	0.0322122	0.137736	0.669469	-0.421716	0.172108	0.188853	0.556648	-0.226756	0.478497	0.635611	0.0263299	-0.374119	0.230895	0.601823	0.0384155	-0.325062	0.302557	10
TSPYL5	grey	0.574815	0.0505756	-0.10853	0.737066	0.653395	0.0212147	0.311914	0.323651	0.654475	0.0209293	-0.85132	0.000443346	0.0916766	0.776899	-0.688714	0.0132558	-0.444302	0.147882	-0.541087	0.069265	-0.473617	0.119867	0.700212	0.011222	0.614939	0.0333336	-0.140083	0.664127	0.458886	0.133467	-0.207774	0.516993	0.728899	0.00715986	-0.678456	0.0152893	0.312822	0.322169	-0.575427	0.0502732	10
TSR1	grey	0.320054	0.310498	-0.260895	0.412767	0.370089	0.236358	-0.152521	0.636055	-0.0704862	0.827682	-0.35201	0.261805	-0.0612524	0.850013	-0.141837	0.660143	-0.113318	0.725852	-0.277669	0.382222	-0.00485186	0.98806	0.041952	0.897001	0.402747	0.194269	0.297316	0.347984	0.0624221	0.847179	-0.175543	0.585264	0.0469545	0.884787	-0.291792	0.357439	-0.0492963	0.879077	-0.110051	0.733497	10
TSR2	grey	0.405364	0.191112	-0.462677	0.129876	0.363698	0.245178	-0.386172	0.215006	-0.489637	0.106148	-0.291212	0.358441	-0.527241	0.0781549	-0.219505	0.493045	-0.340844	0.278282	0.149104	0.643726	0.553377	0.0619799	-0.0649131	0.841147	0.0106994	0.973673	-0.14741	0.647541	-0.431971	0.160819	-0.50774	0.0919513	-0.371889	0.233908	0.0567167	0.861021	0.40106	0.196321	0.246457	0.439996	10
TSR3	grey	0.275041	0.386928	0.183632	0.567804	0.594143	0.0416348	0.561391	0.0575269	0.665071	0.018277	-0.436525	0.155961	-0.191801	0.550389	-0.648246	0.0226136	-0.561449	0.0574956	-0.194555	0.544569	-0.405324	0.191161	0.40878	0.187039	0.150446	0.640711	-0.328659	0.296924	0.18405	0.566907	0.119315	0.711875	0.472897	0.12051	-0.563944	0.0561565	0.368875	0.238018	-0.18847	0.557463	10
TSSC4	grey	-0.00585236	0.985598	0.503594	0.095083	0.292235	0.356676	0.705633	0.0103482	0.634395	0.0267094	-0.241261	0.450003	-0.269719	0.39655	-0.51646	0.085594	-0.597531	0.0401918	0.151594	0.638133	-0.13398	0.678049	0.242399	0.447802	-0.290372	0.359892	-0.686737	0.0136311	-0.118464	0.713854	0.252039	0.429368	0.351349	0.262764	-0.140541	0.663086	0.425514	0.16787	0.0738243	0.819637	10
TST	grey	0.232594	0.466931	0.232986	0.466158	0.449475	0.142659	0.466103	0.126685	0.518598	0.0840819	-0.491205	0.104864	-0.186884	0.560844	-0.529427	0.0767022	-0.539557	0.0702116	-0.0769207	0.812188	-0.197813	0.537715	0.365522	0.242641	-0.0938686	0.771688	-0.573767	0.051096	0.0168843	0.958465	0.19599	0.541545	0.438902	0.153462	-0.198672	0.535914	0.235133	0.461942	-0.0609968	0.850633	10
GFUS	grey	0.060497	0.851845	0.0770354	0.811913	0.538606	0.0708039	0.206705	0.519199	0.550327	0.0637359	-0.490028	0.105828	0.372423	0.233184	-0.304743	0.335484	-0.0758846	0.814679	-0.473375	0.120083	-0.666135	0.018025	0.607258	0.036247	0.191026	0.552032	-0.096533	0.765365	0.502338	0.0960453	-0.00781381	0.980772	0.688643	0.0132691	-0.383112	0.218976	0.277972	0.381682	-0.490832	0.105169	10
TSTD1	grey	-0.545482	0.0665957	0.473281	0.120167	-0.433094	0.159611	0.262526	0.409745	-0.0632525	0.845167	0.553224	0.0620674	-0.22563	0.480744	0.299957	0.343512	0.00265632	0.993463	0.517146	0.0851068	0.312814	0.322181	-0.521722	0.0819055	-0.379088	0.224262	-0.0475324	0.883377	-0.410835	0.184616	0.057299	0.859606	-0.318532	0.312934	0.28103	0.376246	-0.119837	0.710663	0.473873	0.11964	10
TSTD2	grey	0.0338789	0.916754	-0.380007	0.223048	0.12752	0.692886	-0.393958	0.205106	-0.261312	0.411994	-0.0223233	0.9451	0.07828	0.808923	0.00264585	0.993489	0.113668	0.725032	-0.18061	0.574303	-0.238571	0.455226	-0.00911888	0.977561	0.278346	0.381014	0.272599	0.391329	0.216187	0.499766	0.27127	0.393735	-0.117081	0.717072	-0.225184	0.481635	-0.276209	0.384834	-0.136794	0.671618	10
TTBK1	grey	-0.441129	0.151144	0.553076	0.062152	-0.310978	0.325181	0.40523	0.191273	0.541283	0.0691446	0.118988	0.712635	0.611655	0.0345577	0.28304	0.372695	0.407336	0.188754	-0.257211	0.419633	-0.522097	0.081647	0.0741541	0.818843	0.0997741	0.757692	0.202142	0.528667	0.446601	0.145546	0.454196	0.137998	0.516821	0.0853373	0.0556233	0.863678	-0.537139	0.0717248	-0.304043	0.336653	10
TTC1	grey	0.337589	0.283195	-0.357862	0.2534	0.152468	0.636174	-0.324607	0.303273	-0.0803664	0.803917	-0.467137	0.125733	0.226492	0.479025	-0.0380401	0.906566	0.113357	0.725761	-0.333558	0.289347	-0.0516248	0.873405	0.339578	0.280188	0.31256	0.322596	0.044407	0.891004	0.23478	0.462634	-0.319744	0.310993	0.259118	0.416072	0.00693286	0.98294	-0.0745564	0.817874	-0.325302	0.302179	10
TTC13	grey	-0.169543	0.598349	0.181031	0.573396	-0.18697	0.560662	0.0223083	0.945137	0.0860024	0.790427	0.0706861	0.8272	0.332463	0.29103	0.298689	0.345655	0.408386	0.187507	-0.166081	0.605949	-0.147589	0.647136	0.0168945	0.958439	-0.065336	0.840124	0.0684608	0.832571	0.190348	0.55347	0.246171	0.440544	0.214655	0.502884	0.338208	0.282257	-0.458546	0.133793	-0.113474	0.725487	10
TTC14	grey	0.222581	0.48685	-0.368737	0.238208	-0.141771	0.660293	-0.436024	0.15649	-0.510543	0.0898744	0.153904	0.632962	-0.00663959	0.983661	0.245183	0.442441	0.296937	0.348628	-0.162802	0.61318	0.253224	0.427128	-0.402371	0.194726	0.402114	0.195037	0.660523	0.0193833	-0.0344907	0.915255	0.193671	0.546434	-0.441319	0.150947	0.00849016	0.979108	-0.505079	0.0939534	0.0329578	0.91901	10
TTC17	grey	-0.150389	0.640837	-0.453195	0.138978	-0.267465	0.400661	-0.63202	0.0274619	-0.637433	0.0257684	0.406397	0.189875	0.113528	0.725361	0.424287	0.169231	0.429196	0.163826	0.0866055	0.788986	0.157657	0.62459	-0.271185	0.393888	0.00991253	0.975609	0.500235	0.0976721	-0.0293873	0.927763	-0.232744	0.466636	-0.531198	0.0755392	0.104879	0.745647	-0.00408964	0.989936	0.0802924	0.804094	10
TTC21B	grey	0.241041	0.450428	-0.434731	0.157863	0.0390422	0.904115	-0.392334	0.207148	-0.493344	0.10313	-0.0763774	0.813494	-0.464901	0.127799	-0.135576	0.6744	-0.313389	0.321244	0.333389	0.289606	0.481065	0.113352	-0.0722877	0.823338	-0.0814067	0.801423	-0.258898	0.416483	-0.385611	0.215731	-0.535884	0.0725197	-0.386093	0.215108	0.0321087	0.921091	0.295691	0.350752	0.2685	0.398771	10
TTC22	grey	0.0332059	0.918402	-0.406801	0.189392	0.154247	0.632195	-0.513133	0.0879834	-0.570092	0.0529499	0.0620973	0.847965	-0.285949	0.367587	-0.0197688	0.951375	-0.0461148	0.886836	0.200433	0.532232	0.259137	0.416036	-0.0857969	0.790918	-0.237632	0.457055	-0.208128	0.516262	-0.260334	0.413809	-0.00250217	0.993842	-0.420447	0.173538	0.218526	0.495024	0.203212	0.526439	0.20757	0.517412	10
TTC23	grey	-0.402075	0.195085	0.258998	0.416296	-0.212122	0.508057	-0.00298696	0.992649	-0.392037	0.207522	0.321565	0.30809	-0.5468	0.0658091	0.167688	0.602416	-0.188441	0.557525	0.689128	0.0131782	0.646584	0.0230791	-0.480992	0.113414	-0.731994	0.00679935	-0.554424	0.0613851	-0.735136	0.00644746	0.143957	0.655339	-0.51609	0.0858579	0.69294	0.012479	0.0517777	0.873033	0.696615	0.0118314	10
TTC27	grey	0.317679	0.314305	0.061421	0.849604	0.0658165	0.838962	0.26387	0.407264	0.0380886	0.906447	-0.116821	0.717677	-0.540219	0.0698009	-0.35248	0.261125	-0.518643	0.0840507	0.228559	0.474912	0.400972	0.196429	-0.184476	0.565996	0.0812624	0.801769	-0.21799	0.496109	-0.370557	0.23572	-0.00960984	0.976354	-0.185232	0.564376	-0.136912	0.671349	0.0849004	0.79306	0.258684	0.416881	10
TTC3	grey	0.660077	0.0194943	-0.282415	0.373797	0.26853	0.398716	-0.0906467	0.77935	0.00405781	0.990014	-0.469123	0.123915	-0.0103002	0.974655	-0.213015	0.506231	-0.072321	0.823258	-0.396788	0.201576	0.106633	0.74152	0.177154	0.58177	0.452257	0.139901	0.170643	0.59594	0.108392	0.737389	-0.154374	0.631911	0.170891	0.595399	-0.152004	0.637215	-0.147247	0.647908	-0.23096	0.470155	10
TTC30B	grey	-0.710474	0.00961149	0.209059	0.514345	-0.690228	0.0129735	-0.255332	0.423158	-0.509142	0.0909086	0.679445	0.0150837	0.0214746	0.947185	0.678125	0.0153586	0.386679	0.214353	0.515606	0.0862032	0.369064	0.23776	-0.613037	0.0340388	-0.419568	0.174533	0.125394	0.697791	-0.363513	0.245437	0.0331644	0.918504	-0.494198	0.102443	0.569759	0.0531205	-0.411991	0.18326	0.457875	0.134436	10
TTC30B	grey	-0.486145	0.109045	0.705523	0.0103654	-0.293081	0.355221	0.62264	0.0305849	0.121537	0.706719	0.534653	0.0733042	-0.598139	0.0399365	0.0310146	0.923773	-0.386544	0.214528	0.714372	0.00904732	0.399419	0.19833	-0.610157	0.0351269	-0.659442	0.0196534	-0.433619	0.15905	-0.654263	0.0209851	0.463563	0.129046	-0.375175	0.229476	0.293321	0.354809	-0.0774873	0.810827	0.741903	0.0057361	10
TTC32	grey	0.178016	0.579904	-0.109489	0.734814	0.133809	0.678441	0.110346	0.732806	0.272169	0.392105	-0.0790166	0.807155	0.17203	0.592911	-0.192341	0.549246	-0.0484973	0.881025	-0.206597	0.519423	-0.307526	0.330864	0.291597	0.357776	0.226174	0.479657	0.173999	0.588621	0.297636	0.34744	-0.247418	0.438158	0.185636	0.563511	-0.455176	0.137043	0.393176	0.206087	-0.292661	0.355944	10
TTC33	grey	0.541981	0.068716	-0.539332	0.0703511	0.359112	0.251626	-0.301308	0.341234	-0.257447	0.419192	-0.209157	0.514143	-0.250918	0.431492	-0.344421	0.272942	-0.221523	0.488976	-0.217827	0.49644	-0.00475107	0.988308	0.00542211	0.986657	0.411082	0.184326	0.223672	0.48466	0.0576713	0.858702	0.225588	0.480827	-0.244292	0.444153	-0.425114	0.168313	-0.0277455	0.93179	-0.0876301	0.786541	10
TTC34	grey	-0.420804	0.173134	0.282209	0.374161	0.055031	0.865117	0.197639	0.53808	0.0165787	0.959216	0.136996	0.671156	-0.365549	0.242604	-0.068745	0.831884	-0.371022	0.235086	0.461602	0.130888	0.0707411	0.827067	-0.188944	0.556454	-0.478027	0.115981	-0.448126	0.14401	-0.353335	0.259888	0.143449	0.656489	-0.141386	0.661166	0.0733705	0.82073	0.137718	0.669511	0.426858	0.166387	10
TTC37	grey	-0.31712	0.315204	0.0416903	0.89764	-0.586049	0.0452297	-0.245417	0.44199	-0.400704	0.196756	0.493833	0.102736	0.0805719	0.803424	0.506093	0.0931874	0.419256	0.174888	0.252389	0.428707	0.221361	0.489303	-0.40126	0.196077	-0.310926	0.325266	0.0606509	0.851472	-0.149399	0.643063	0.368873	0.238021	-0.354451	0.258279	0.543231	0.0679537	-0.606863	0.0364016	0.264516	0.406073	10
TTC38	grey	0.146073	0.650557	-0.231634	0.468823	0.578285	0.0488795	-0.0510676	0.874762	0.202553	0.527811	-0.46516	0.127558	-0.0145135	0.964293	-0.436317	0.15618	-0.379551	0.22365	-0.205455	0.521785	-0.419499	0.174611	0.446856	0.145288	0.258063	0.41804	-0.141863	0.660085	0.250032	0.433174	-0.285344	0.368646	0.345337	0.271583	-0.588716	0.0440218	0.403385	0.193497	-0.269386	0.397156	10
TTC39A	grey	0.485357	0.109706	-0.151784	0.637708	0.150434	0.640737	0.0205724	0.949401	-0.0677577	0.834269	-0.363493	0.245465	-0.323489	0.305039	-0.22977	0.47251	-0.298717	0.345607	-0.0358596	0.911903	0.412451	0.182723	-0.0562819	0.862077	0.259806	0.414791	-0.00442841	0.989102	-0.235102	0.462001	-0.220649	0.490736	-0.0842181	0.794692	-0.0363046	0.910813	0.0107621	0.973519	0.0787275	0.807849	10
TTC39AOS1	grey	-0.0688716	0.831579	0.0499357	0.877519	-0.341787	0.276868	-0.211921	0.508469	-0.321205	0.308663	0.141184	0.661626	0.105274	0.744718	0.45545	0.136777	0.350334	0.264242	0.103966	0.747798	0.420786	0.173155	-0.203232	0.526399	-0.236671	0.45893	0.0447477	0.890172	-0.226129	0.479747	-0.307822	0.330374	-0.119031	0.712536	0.589226	0.0437937	-0.257304	0.41946	0.179368	0.576981	10
TTC4	grey	0.0344229	0.915421	0.17086	0.595466	0.150455	0.640689	0.133137	0.679979	0.163968	0.610605	-0.293021	0.355325	0.0182965	0.954993	-0.0377079	0.907379	-0.0423106	0.896124	-0.074343	0.818388	0.0259276	0.936251	0.157534	0.624864	-0.141854	0.660104	-0.30413	0.336506	-0.0329085	0.919131	0.0173651	0.957283	0.283471	0.371936	0.268828	0.398174	-0.0832217	0.797076	-0.00852297	0.979028	10
TTC41	grey	0.36334	0.245678	-0.0199277	0.950985	0.32102	0.308957	0.112319	0.728187	-0.0536812	0.8684	-0.264136	0.406772	-0.473296	0.120153	-0.346328	0.270117	-0.382555	0.219703	0.0457777	0.887658	0.324246	0.303843	-0.096727	0.764906	-0.05916	0.855088	-0.310571	0.325848	-0.321367	0.308404	0.379161	0.224165	-0.155689	0.628975	0.12184	0.706016	0.00492132	0.987889	0.213531	0.505178	10
TTC5	grey	-0.142228	0.659256	0.335105	0.286976	-0.219929	0.492189	0.121188	0.707528	-0.0452706	0.888896	0.197007	0.539406	0.098508	0.760687	0.371097	0.234984	0.290602	0.359493	-0.00137396	0.996619	0.234133	0.463903	-0.308434	0.329364	-0.165244	0.607791	0.171856	0.593291	-0.163847	0.610872	0.134634	0.676551	-0.0287981	0.929208	0.427828	0.165321	-0.408259	0.187658	0.179491	0.576715	10
TTC7A	grey	-0.16092	0.617344	0.282387	0.373847	-0.198813	0.535618	0.202112	0.528728	0.474591	0.119002	-0.123829	0.701409	0.671114	0.0168797	0.227418	0.477179	0.391567	0.208116	-0.329958	0.294904	-0.435723	0.156809	0.409487	0.186204	0.119278	0.711962	0.0742616	0.818584	0.491425	0.104685	-0.316213	0.316667	0.683594	0.014244	0.0358156	0.912011	-0.147396	0.647571	-0.453533	0.138647	10
TTC7B	grey	0.40495	0.191609	-0.460917	0.131536	0.329347	0.295853	-0.289615	0.361203	0.103488	0.748924	-0.564518	0.0558514	0.373892	0.2312	-0.158194	0.623395	0.0800891	0.804582	-0.510978	0.0895546	-0.276878	0.383636	0.553348	0.0619965	0.608488	0.0357686	0.316145	0.316776	0.460571	0.131863	-0.775335	0.00304781	0.414342	0.180524	-0.435619	0.156919	0.34734	0.268625	-0.579554	0.0482691	10
TTC8	grey	0.379686	0.223472	-0.330343	0.294307	0.183106	0.568933	-0.10251	0.751231	-0.0491081	0.879536	-0.203961	0.524884	-0.191859	0.550266	-0.260128	0.414192	-0.285232	0.368842	-0.00249802	0.993853	0.119963	0.710371	0.174293	0.587981	0.248604	0.435894	0.0402996	0.90104	-0.0306367	0.924699	-0.696615	0.0118314	-0.0264334	0.93501	-0.39816	0.19988	0.456322	0.135932	-0.0693053	0.830531	10
TTC9	grey	-0.212576	0.507129	0.012623	0.968942	0.0694436	0.830198	0.00359266	0.991159	0.317446	0.31468	-0.173102	0.590573	0.439489	0.152849	-0.00395074	0.990278	0.0868964	0.788292	-0.15582	0.628683	-0.528768	0.0771384	0.506626	0.0927858	-0.00600349	0.985227	-0.13305	0.680178	0.418818	0.175385	-0.409619	0.186047	0.511534	0.0891477	-0.22244	0.487133	0.277853	0.381894	-0.361336	0.248488	10
TTC9B	grey	0.519159	0.0836883	-0.207044	0.5185	0.592862	0.0421897	0.13841	0.667934	0.587464	0.0445859	-0.583324	0.0464881	0.454067	0.138125	-0.463343	0.129252	-0.0473667	0.883781	-0.726497	0.00744949	-0.742104	0.00571595	0.804407	0.00160671	0.495889	0.101091	0.0985276	0.760641	0.720613	0.00819582	-0.167787	0.602198	0.745051	0.00542615	-0.665343	0.0182124	0.375423	0.229142	-0.746875	0.00525238	10
TTC9C	grey	0.0719538	0.824143	-0.17751	0.581	0.201372	0.530272	-0.122474	0.704546	0.31231	0.323003	-0.314966	0.318683	0.638289	0.0255077	-0.0749768	0.816863	0.230147	0.471764	-0.56045	0.0580376	-0.683427	0.014277	0.552216	0.0626446	0.52758	0.0779287	0.316112	0.31683	0.693913	0.012305	-0.243513	0.445653	0.587225	0.0446944	-0.500526	0.0974454	0.0787772	0.80773	-0.683389	0.0142846	10
TTF2	grey	-0.344422	0.272939	0.402288	0.194827	-0.542519	0.0683872	0.168778	0.600023	-0.241094	0.450327	0.565579	0.055291	-0.330211	0.294511	0.334334	0.288157	0.0329055	0.919138	0.566907	0.0545946	0.485838	0.109302	-0.583923	0.0462091	-0.636333	0.0261062	-0.310087	0.326643	-0.534815	0.0732009	0.453322	0.138855	-0.430909	0.161965	0.627835	0.0288254	-0.467528	0.125373	0.624192	0.0300514	10
TTI1	grey	-0.130884	0.685146	-0.284851	0.36951	-0.190507	0.553133	-0.429665	0.163315	-0.348069	0.267554	0.111651	0.729751	0.17416	0.58827	0.282563	0.373537	0.212661	0.506954	0.014294	0.964833	0.0132396	0.967426	-0.0914474	0.777444	0.19219	0.549565	0.358525	0.252458	0.0685669	0.832314	-0.439797	0.152527	-0.137555	0.669881	-0.106497	0.741839	-0.116739	0.717868	-0.0400547	0.901638	10
TTI2	grey	-0.179051	0.577668	-0.242637	0.447343	0.0712938	0.825734	-0.343179	0.27479	-0.250655	0.431991	0.0540954	0.867393	0.0550858	0.864984	0.0658847	0.838797	0.0569314	0.860499	-0.0277206	0.931851	-0.191421	0.551194	-0.063755	0.84395	0.198279	0.536738	0.224352	0.483298	0.116998	0.717267	0.0216668	0.946713	-0.10412	0.747435	-0.231757	0.468581	-0.153403	0.634082	-0.0495978	0.878342	10
TTLL1	grey	-0.232927	0.466275	-0.0864422	0.789376	-0.206738	0.519132	-0.382809	0.219371	-0.652732	0.021391	0.277915	0.381783	-0.342288	0.276119	0.333097	0.290055	0.0321266	0.921047	0.444977	0.147193	0.571849	0.0520575	-0.491327	0.104765	-0.416656	0.177855	-0.110126	0.733322	-0.550217	0.0637997	-0.0441775	0.891564	-0.555361	0.060856	0.516407	0.0856322	-0.19896	0.535311	0.543792	0.0676136	10
TTLL11	grey	0.108437	0.737282	-0.00194118	0.995223	0.325536	0.30181	0.13622	0.672927	0.556249	0.0603575	-0.471463	0.121797	0.556853	0.0600204	-0.216046	0.500054	0.105334	0.744577	-0.639292	0.0252048	-0.792076	0.00213319	0.556444	0.0602486	0.570311	0.0528383	0.204319	0.524141	0.730276	0.00699778	0.158877	0.621878	0.743135	0.00561319	-0.511021	0.0895237	-0.188353	0.557713	-0.675508	0.0159139	10
TTLL12	grey	-0.478234	0.1158	0.0564812	0.861593	-0.465812	0.126954	-0.344043	0.273503	-0.653611	0.0211572	0.628067	0.0287486	-0.127567	0.692778	0.62162	0.0309392	0.405667	0.190749	0.434768	0.157823	0.50557	0.0935817	-0.649241	0.0223382	-0.550857	0.0634281	0.12263	0.704185	-0.469878	0.123229	0.251805	0.429811	-0.678418	0.0152973	0.734662	0.00649958	-0.32436	0.303662	0.547021	0.0656778	10
TTLL5	grey	-0.702809	0.0107968	0.577053	0.049477	-0.641793	0.0244604	0.194062	0.545608	-0.244983	0.442824	0.633417	0.0270175	-0.284124	0.370787	0.474237	0.119316	0.0889348	0.783429	0.680436	0.01488	0.479182	0.114977	-0.725689	0.00754886	-0.700841	0.0111179	-0.292173	0.356783	-0.593807	0.0417796	0.600276	0.0390489	-0.472258	0.121082	0.759879	0.00413243	-0.558552	0.059078	0.705693	0.0103388	10
TTPA	grey	0.176158	0.583928	-0.329895	0.295001	0.537437	0.0715371	-0.152745	0.635554	-0.00835512	0.97944	-0.259045	0.416208	-0.148821	0.644362	-0.391032	0.208794	-0.27148	0.393353	-0.14274	0.658096	-0.292168	0.356792	0.25498	0.42382	0.0931946	0.773289	-0.115082	0.721733	0.137277	0.670515	0.170809	0.595578	0.00816706	0.979903	-0.374124	0.230887	0.334508	0.287889	-0.124767	0.699241	10
TTPAL	grey	0.451206	0.14094	-0.369989	0.236495	0.247691	0.437636	-0.222521	0.486971	0.208768	0.514944	-0.361559	0.248173	0.686962	0.0135881	-0.0455391	0.88824	0.39279	0.206573	-0.791359	0.00216742	-0.546784	0.0658187	0.53968	0.0701346	0.667876	0.0176182	0.591836	0.0426378	0.730773	0.00693994	-0.240808	0.450881	0.486803	0.108495	-0.454173	0.138022	0.0603692	0.852155	-0.76734	0.00357757	10
TTYH1	grey	0.113779	0.724773	0.0930671	0.773592	0.478537	0.115536	0.19632	0.540851	0.48731	0.108073	-0.596832	0.0404864	0.259911	0.414595	-0.322302	0.30692	-0.162268	0.614361	-0.379568	0.223627	-0.448764	0.14337	0.568396	0.0538213	0.167648	0.602504	-0.252335	0.428807	0.350835	0.263512	-0.0772184	0.811473	0.66266	0.0188576	-0.219488	0.49308	0.226972	0.478067	-0.408882	0.186919	10
TUBA1A	grey	-0.382935	0.219207	0.566679	0.0547137	0.0031001	0.992371	0.578457	0.0487963	0.306224	0.333022	0.0924202	0.77513	-0.546845	0.0657821	-0.288172	0.36371	-0.623036	0.0304481	0.638977	0.0252995	0.164142	0.610219	-0.0949119	0.769211	-0.700793	0.0111259	-0.926795	1.46286e-05	-0.487211	0.108155	0.249557	0.434079	-0.00908094	0.977655	0.199903	0.533338	0.289127	0.36205	0.507872	0.0918527	10
TUBA8	grey	0.111153	0.730915	0.0177252	0.956398	-0.0138039	0.966038	0.104859	0.745694	-0.251016	0.431307	0.169278	0.598928	-0.648967	0.0224137	-0.178049	0.579833	-0.414422	0.180432	0.386721	0.2143	0.487218	0.108149	-0.49871	0.0988627	-0.164167	0.610165	-0.122898	0.703563	-0.534488	0.0734102	0.447694	0.144444	-0.579828	0.0481379	0.0505677	0.875979	-0.0647751	0.841481	0.515705	0.0861326	10
TUBB2A	grey	-0.189152	0.556011	0.323574	0.304905	-0.125712	0.697058	0.239459	0.453497	-0.167789	0.602194	0.132215	0.682093	-0.712992	0.00924412	-0.0815076	0.801181	-0.507197	0.0923578	0.737531	0.00618847	0.679874	0.0149954	-0.349326	0.265712	-0.731614	0.00684289	-0.789758	0.00224532	-0.790979	0.00218574	-0.015917	0.960843	-0.36992	0.236589	0.524177	0.0802223	0.194773	0.544108	0.720659	0.00818979	10
TUBB4A	grey	-0.238394	0.45557	0.258203	0.41778	-0.0952395	0.768433	0.16823	0.601226	0.387202	0.21368	-0.0379109	0.906882	0.514079	0.0872996	0.0647158	0.841624	0.271299	0.393681	-0.274201	0.388439	-0.574184	0.0508884	0.292143	0.356835	0.00128505	0.996838	-0.100559	0.755837	0.468155	0.124798	0.544253	0.0673348	0.489408	0.106336	0.0413066	0.898578	-0.355981	0.256084	-0.357718	0.253606	10
TUBB	grey	-0.352457	0.261158	0.375784	0.228659	0.0478404	0.882626	0.325249	0.302262	0.202656	0.527596	-0.0309954	0.92382	-0.326148	0.30085	-0.167408	0.60303	-0.461876	0.130629	0.501151	0.096961	0.103987	0.747747	0.0851033	0.792575	-0.601415	0.0385817	-0.798991	0.00182393	-0.350574	0.263892	-0.224328	0.483346	0.121876	0.705933	0.173922	0.588788	0.404215	0.192494	0.340773	0.27839	10
TUBD1	grey	0.143417	0.656561	-0.24147	0.449597	0.266676	0.402105	-0.155035	0.630435	-0.0451516	0.889186	-0.368798	0.238124	-0.0679183	0.833881	-0.137421	0.670188	-0.175568	0.585209	-0.0834345	0.796567	0.0557102	0.863466	0.14449	0.654133	0.258458	0.417303	0.0861198	0.790146	-0.00290219	0.992858	-0.497622	0.0997181	0.0550695	0.865024	-0.210511	0.51136	0.276647	0.384048	-0.0866983	0.788765	10
TUBE1	grey	-0.667114	0.0177954	0.46549	0.127252	-0.2961	0.350054	0.206676	0.519259	-0.0425783	0.89547	0.443405	0.148799	-0.145836	0.651091	0.291367	0.358173	0.0426005	0.895416	0.448243	0.143893	0.103376	0.749189	-0.433694	0.158969	-0.557882	0.0594483	-0.212131	0.508038	-0.319155	0.311935	0.530744	0.075836	-0.257723	0.418675	0.423223	0.170418	-0.254983	0.423814	0.459488	0.132893	10
TUBG1	grey	-0.396065	0.202475	0.301717	0.340547	0.0519535	0.872605	0.242109	0.448363	0.325567	0.301761	0.00485624	0.988049	0.0939323	0.771536	-0.0970568	0.764124	-0.100838	0.755177	0.105086	0.745161	-0.407562	0.188485	0.211646	0.509032	-0.317815	0.314086	-0.472498	0.120867	0.139885	0.664576	0.36974	0.236835	0.306228	0.333014	0.0317006	0.922091	-0.000241811	0.999405	-0.0292086	0.928201	10
TUBG2	grey	-0.0545622	0.866257	-0.173722	0.589224	0.0667296	0.836754	-0.302405	0.339393	-0.272263	0.391936	0.00294474	0.992753	0.0492385	0.879218	0.215671	0.500816	0.138735	0.667194	-0.0234769	0.942267	0.0503009	0.876629	-0.056861	0.86067	-0.0226935	0.944191	0.170996	0.59517	-0.0350785	0.913815	-0.341181	0.277777	-0.0559266	0.862941	0.049701	0.878091	-0.0825459	0.798694	0.0671035	0.83585	10
TUBGCP2	grey	-0.408613	0.187237	0.455326	0.136898	-0.18984	0.554549	0.246298	0.440301	0.106371	0.742136	0.255338	0.423146	-0.0148275	0.963521	0.145652	0.651506	0.00522524	0.987141	0.253897	0.425858	-0.0117442	0.971103	-0.148635	0.644781	-0.434096	0.15854	-0.347634	0.268194	-0.156085	0.628092	0.32974	0.295241	0.0714285	0.825409	0.310907	0.325298	-0.220292	0.491456	0.228587	0.474855	10
TUBGCP3	grey	-0.164896	0.608558	-0.212948	0.506369	-0.24561	0.44162	-0.447153	0.144989	-0.645146	0.0234878	0.223388	0.48523	-0.239769	0.452895	0.354018	0.258904	0.0943221	0.770611	0.336853	0.284313	0.560936	0.0577738	-0.470764	0.122427	-0.104923	0.745543	0.202482	0.527958	-0.438045	0.15436	-0.334284	0.288233	-0.55819	0.059278	0.310867	0.325364	-0.109806	0.734072	0.395775	0.202835	10
TUBGCP4	grey	0.00364171	0.991038	-0.0757208	0.815073	-0.434192	0.158438	-0.115512	0.720728	-0.34345	0.274385	0.362691	0.246586	-0.26073	0.413074	0.148922	0.644136	-0.0212619	0.947707	0.360723	0.249351	0.423608	0.169988	-0.380819	0.221978	-0.103893	0.747969	0.0325602	0.919985	-0.316975	0.315437	-0.0332299	0.918344	-0.46448	0.12819	0.142144	0.659446	-0.153267	0.634385	0.313959	0.320318	10
TUBGCP5	grey	0.640664	0.0247943	-0.58979	0.0435419	0.708782	0.00986428	-0.242588	0.447437	0.142234	0.659243	-0.649716	0.0222075	0.0890283	0.783206	-0.597371	0.0402589	-0.247489	0.438022	-0.589329	0.0437472	-0.510005	0.0902704	0.606816	0.0364201	0.66083	0.0193071	0.0879761	0.785715	0.5152	0.086494	-0.0447971	0.890052	0.365761	0.24231	-0.727781	0.00729358	0.246033	0.44081	-0.583627	0.0463469	10
TUFM	grey	0.0898379	0.781277	0.168041	0.601641	0.311524	0.324288	0.384101	0.217688	0.487556	0.107868	-0.391179	0.208607	-0.0701053	0.828601	-0.38673	0.214287	-0.406069	0.190268	-0.0252852	0.937828	-0.211781	0.508756	0.384447	0.217239	-0.068362	0.832809	-0.414975	0.179792	0.0728346	0.82202	-0.158309	0.623139	0.395215	0.203534	-0.232809	0.466506	0.420488	0.173492	-0.104765	0.745917	10
TUG1	grey	-0.144849	0.653321	0.309928	0.326905	-0.503937	0.0948208	0.152606	0.635865	-0.0232489	0.942827	0.391225	0.208548	0.189901	0.554419	0.463141	0.129441	0.35522	0.257176	0.0271412	0.933273	0.192734	0.548414	-0.409489	0.186201	-0.00227374	0.994405	0.439646	0.152686	-0.073267	0.820979	0.0598659	0.853375	-0.110193	0.733164	0.215896	0.500358	-0.520943	0.0824451	0.145974	0.650779	10
TULP3	grey	-0.729679	0.00706775	0.379101	0.224245	-0.664618	0.0183851	0.007724	0.980993	-0.410026	0.185567	0.821338	0.00105321	-0.300163	0.343164	0.514548	0.0869619	0.11535	0.721107	0.787476	0.0023601	0.442299	0.149936	-0.683404	0.0142816	-0.821925	0.00103711	-0.275625	0.38588	-0.587156	0.0447256	0.304048	0.336643	-0.610559	0.0349737	0.643544	0.0239489	-0.294293	0.353143	0.739114	0.00602173	10
TULP4	grey	-0.491139	0.104918	0.380479	0.222426	-0.758156	0.00426936	0.0739654	0.819297	-0.463422	0.129178	0.830136	0.00083113	-0.401853	0.195355	0.523641	0.0805877	0.140813	0.662467	0.713937	0.009109	0.710363	0.0096279	-0.914068	3.18999e-05	-0.5742	0.0508802	0.00759458	0.981312	-0.69381	0.0123234	0.423052	0.170609	-0.784285	0.002528	0.665509	0.018173	-0.483541	0.111239	0.778157	0.00287587	10
TUSC1	grey	-0.219438	0.493179	0.749343	0.00502405	-0.19685	0.539736	0.848326	0.00048724	0.609589	0.0353442	0.0845853	0.793814	-0.243264	0.446132	-0.154119	0.63248	-0.344407	0.272962	0.316062	0.31691	0.121233	0.707424	-0.128293	0.691107	-0.282562	0.373537	-0.418567	0.175671	-0.250339	0.432591	0.215378	0.501413	0.189174	0.555965	0.114135	0.723942	0.0355975	0.912545	0.251858	0.429711	10
TUT1	grey	0.48532	0.109737	-0.457691	0.134613	0.334552	0.287823	-0.367801	0.239494	-0.115407	0.720973	-0.342648	0.275581	0.283589	0.371728	-0.0737314	0.81986	0.233535	0.465079	-0.49026	0.105637	-0.130528	0.685966	0.389878	0.210258	0.256152	0.421618	0.206592	0.519433	0.308678	0.328962	-0.226727	0.478555	0.164035	0.610457	-0.0565106	0.861521	0.214444	0.503314	-0.403071	0.193876	10
TUT4	grey	0.0853788	0.791917	-0.122604	0.704245	-0.0765696	0.813032	-0.142192	0.659337	-0.217487	0.497129	0.0305925	0.924808	-0.0761793	0.813971	0.125794	0.696869	0.0588269	0.855897	-0.0643156	0.842593	0.164726	0.608932	-0.320649	0.309549	0.353566	0.259555	0.454141	0.138053	-0.0622816	0.847519	0.0464488	0.88602	-0.216121	0.499902	-0.113846	0.724618	-0.415608	0.179061	0.0750828	0.816608	10
TUT7	grey	0.122658	0.70412	-0.0841849	0.794771	0.149612	0.642583	-0.110147	0.733271	0.189986	0.554239	-0.329092	0.296249	0.552385	0.0625472	0.0589146	0.855684	0.326685	0.300007	-0.58022	0.047951	-0.40113	0.196236	0.293177	0.355057	0.520244	0.0829305	0.427865	0.16528	0.506265	0.0930573	0.0229625	0.94353	0.437648	0.154777	-0.188108	0.558234	-0.231795	0.468505	-0.531081	0.0756154	10
TVP23A	grey	-0.250968	0.431398	0.33998	0.279582	-0.0343937	0.915493	0.150179	0.64131	-0.0252152	0.938	0.00461976	0.988631	-0.164301	0.609869	0.120551	0.709006	-0.079746	0.805405	0.265624	0.404036	0.296456	0.349447	-0.159675	0.620105	-0.468761	0.124246	-0.383499	0.218472	-0.364825	0.24361	0.0846396	0.793684	-0.0348549	0.914363	0.498541	0.0989948	-0.00651416	0.98397	0.327504	0.298725	10
TVP23B	grey	0.260085	0.414272	-0.579444	0.0483215	0.226322	0.479362	-0.579907	0.0481004	-0.414783	0.180014	-0.081172	0.801985	0.185624	0.563538	0.141012	0.662015	0.293507	0.35449	-0.35489	0.257649	-0.0360046	0.911548	0.0180984	0.95548	0.444369	0.147813	0.672127	0.0166532	0.200329	0.532448	-0.406462	0.189797	-0.177269	0.581522	-0.257944	0.418264	0.0712603	0.825815	-0.22649	0.479027	10
TWF1	grey	0.0311835	0.923359	-0.0652721	0.840278	0.0441382	0.89166	-0.0270661	0.933457	-0.252458	0.428575	0.0090773	0.977664	-0.51276	0.0882541	-0.131558	0.6836	-0.387242	0.213629	0.368647	0.238332	0.404843	0.191739	-0.290337	0.359953	-0.207344	0.517879	-0.218084	0.495918	-0.457021	0.135257	0.0613815	0.8497	-0.41213	0.183098	0.0650372	0.840847	0.109129	0.735659	0.423764	0.169814	10
TWF2	grey	-0.0733138	0.820866	0.257269	0.419525	-0.25152	0.430351	0.119146	0.712269	0.10455	0.746423	0.0250351	0.938442	0.197645	0.538066	0.221765	0.488489	0.265515	0.404237	-0.030936	0.923965	0.0879603	0.785753	0.028447	0.930069	-0.159055	0.621482	-0.150642	0.64027	0.013932	0.965723	0.0450729	0.889378	0.207785	0.516971	0.450881	0.141261	-0.289329	0.3617	-0.03217	0.920941	10
TWNK	grey	0.122295	0.704962	-0.0208935	0.948612	0.0708343	0.826842	0.0453367	0.888735	-0.0717934	0.82453	0.0857564	0.791015	-0.220439	0.49116	-0.081148	0.802043	-0.188011	0.558442	0.0677583	0.834268	0.0504358	0.876301	-0.173998	0.588622	-0.0302227	0.925714	0.035827	0.911983	-0.126163	0.696016	0.169308	0.598863	-0.152113	0.636971	-0.169491	0.598462	-0.140374	0.663465	0.185487	0.56383	10
TWSG1	grey	-0.01736	0.957295	-0.526129	0.0789011	0.260269	0.41393	-0.622214	0.0307327	-0.524454	0.0800337	-0.0266469	0.934486	-0.0580802	0.857709	0.0235249	0.942149	0.0514449	0.873843	-0.0366245	0.91003	-0.0218694	0.946215	-0.0319303	0.921528	0.138475	0.667786	0.21125	0.509845	0.00608435	0.985028	-0.128674	0.690229	-0.301327	0.341204	-0.142647	0.658306	0.127859	0.692105	-0.0128815	0.968306	10
TXLNA	grey	-0.21161	0.509107	0.337693	0.283038	0.0722081	0.82353	0.268094	0.399512	0.321304	0.308505	-0.101229	0.754253	0.149028	0.643896	-0.045093	0.889329	-0.0196539	0.951658	-0.0756289	0.815294	-0.315625	0.317618	0.126012	0.696364	-0.189386	0.555515	-0.298961	0.345194	0.137281	0.670506	0.550676	0.0635333	0.33479	0.287459	0.118778	0.713123	-0.274186	0.388467	-0.053431	0.869009	10
TXLNG	grey	0.397876	0.200231	-0.387613	0.213153	0.164607	0.609195	-0.332058	0.291654	-0.31864	0.312761	-0.198607	0.536051	-0.0729111	0.821836	-0.0169942	0.958194	0.027378	0.932692	-0.250939	0.431453	0.197276	0.538842	-0.14478	0.653477	0.498327	0.0991634	0.485163	0.109869	-0.00870967	0.978568	-0.119836	0.710666	-0.193121	0.547596	-0.191338	0.55137	-0.206979	0.518634	-0.071525	0.825177	10
TXN	grey	-0.28369	0.37155	0.0699826	0.828897	-0.223548	0.484909	-0.0208066	0.948826	-0.252734	0.428054	0.363373	0.245633	-0.40415	0.192573	0.0505852	0.875937	-0.198271	0.536754	0.623182	0.030398	0.366878	0.240765	-0.183037	0.569082	-0.645872	0.0232808	-0.533184	0.0742491	-0.46663	0.126199	-0.207315	0.51794	-0.379652	0.223516	0.331066	0.293187	0.371367	0.234617	0.471168	0.122062	10
TXN2	grey	0.0646352	0.841819	-0.0868836	0.788322	0.340271	0.279144	-0.00273093	0.993279	0.263507	0.407933	-0.343538	0.274254	0.196103	0.541308	-0.331103	0.293129	-0.177535	0.580946	-0.169627	0.598163	-0.454444	0.137757	0.573368	0.0512946	-0.113758	0.724824	-0.458112	0.134208	0.299331	0.344569	0.0459774	0.887171	0.418191	0.176099	-0.185027	0.564814	0.401209	0.196139	-0.314932	0.31874	10
TXNDC11	grey	0.180461	0.574625	-0.0800358	0.80471	-0.0724957	0.822837	-0.0496007	0.878335	0.0999927	0.757175	-0.150219	0.64122	0.369875	0.23665	0.197518	0.538334	0.354497	0.258214	-0.336687	0.284566	-0.0454173	0.888538	0.160373	0.618557	0.248452	0.436184	0.370546	0.235735	0.253367	0.426858	-0.331626	0.292321	0.20933	0.513788	0.0599439	0.853186	-0.0531694	0.869645	-0.282573	0.373519	10
TXNDC12	grey	0.166995	0.603938	0.0215277	0.947054	0.0161067	0.960376	0.106139	0.742683	0.260885	0.412785	-0.245438	0.441951	0.329909	0.29498	0.0178502	0.95609	0.212703	0.506869	-0.435175	0.15739	-0.219543	0.492967	0.095814	0.76707	0.497084	0.100143	0.425854	0.167495	0.347793	0.26796	0.198646	0.535969	0.268554	0.398673	-0.147372	0.647626	-0.331032	0.29324	-0.352311	0.261368	10
TXNDC15	grey	0.559971	0.0582993	-0.157708	0.624476	0.610065	0.0351622	0.297108	0.348337	0.497315	0.0999607	-0.68958	0.0130938	-0.240378	0.451713	-0.833548	0.000755523	-0.684434	0.0140782	-0.23029	0.471479	-0.315264	0.318201	0.578517	0.0487675	0.332674	0.290705	-0.472022	0.121294	0.214072	0.504073	0.0421127	0.896608	0.436086	0.156425	-0.614111	0.0336392	0.432153	0.160623	-0.32009	0.310441	10
TXNDC16	grey	0.524407	0.0800658	-0.396729	0.20165	0.422605	0.171109	-0.1484	0.64531	0.10287	0.750382	-0.305403	0.334386	0.250418	0.432442	-0.295274	0.351464	0.0731307	0.821307	-0.60996	0.0352023	-0.390624	0.20931	0.307963	0.330143	0.568522	0.0537565	0.450061	0.142076	0.466958	0.125897	0.259125	0.416059	0.145559	0.651716	-0.508372	0.0914802	0.104533	0.746462	-0.501061	0.097031	10
TXNDC17	grey	0.567285	0.0543978	-0.25731	0.419448	0.396279	0.202209	0.0704832	0.827689	0.0903181	0.780133	-0.374173	0.230822	-0.339515	0.280283	-0.455555	0.136676	-0.457704	0.134601	-0.0614707	0.849484	0.100025	0.757099	0.245471	0.441888	0.124272	0.700386	-0.211478	0.509378	-0.0745911	0.817791	-0.362921	0.246264	0.0689475	0.831395	-0.338896	0.281217	0.379713	0.223436	-0.0154093	0.962091	10
TXNDC5	grey	0.235995	0.460252	0.0424203	0.895856	0.278336	0.381032	0.120216	0.709782	-0.0659285	0.838691	-0.208268	0.515974	-0.487117	0.108234	-0.239497	0.453424	-0.453874	0.138314	0.24145	0.449637	0.421544	0.1723	-0.0358825	0.911847	-0.307149	0.331488	-0.4378	0.154617	-0.456071	0.136175	-0.284416	0.370275	-0.100802	0.755262	0.128902	0.689704	0.342878	0.275237	0.341843	0.276785	10
TXNDC9	grey	0.348648	0.266705	-0.25396	0.42574	0.392384	0.207084	0.0759079	0.814623	0.207899	0.516734	-0.345588	0.271211	-0.203338	0.526177	-0.561586	0.0574214	-0.395004	0.203796	-0.124783	0.699204	-0.204431	0.523909	0.329111	0.296219	0.26225	0.410255	-0.208597	0.515297	0.153704	0.633407	0.126803	0.694541	0.0888089	0.783729	-0.43557	0.156971	0.395057	0.203731	-0.21924	0.493581	10
TXNL4A	grey	0.0227217	0.944122	-0.0989728	0.759587	0.178972	0.577837	0.00596617	0.985318	0.105523	0.744132	0.0283643	0.930272	0.0981637	0.761502	-0.114358	0.723422	0.00640714	0.984233	-0.242873	0.446886	-0.409009	0.186769	2.04267e-05	0.99995	0.328265	0.297537	0.345805	0.27089	0.296043	0.350151	0.394697	0.20418	0.0394696	0.903069	-0.46175	0.130748	-0.204242	0.5243	-0.1782	0.579506	10
TXNL4B	grey	0.268543	0.398692	-0.0642498	0.842752	-0.0368779	0.90941	0.00472624	0.988369	-0.0332384	0.918323	0.0797927	0.805293	0.0816338	0.800879	-0.00297834	0.992671	0.113863	0.724577	-0.218789	0.494492	-0.0142456	0.964952	-0.124574	0.699686	0.175741	0.584835	0.318353	0.313221	0.0902351	0.78033	0.452718	0.139447	-0.125104	0.698462	-0.0871811	0.787612	-0.233613	0.464925	-0.0760431	0.814298	10
TXNRD1	grey	0.119021	0.712559	-0.299893	0.343619	-0.269213	0.397471	-0.48849	0.107094	-0.465165	0.127554	0.137032	0.671074	0.280824	0.376611	0.385792	0.215497	0.517466	0.0848807	-0.255451	0.422934	0.13242	0.681623	-0.260384	0.413716	0.313969	0.320302	0.579618	0.0482385	0.114143	0.723925	0.265037	0.405114	-0.256596	0.420786	0.215636	0.500888	-0.608503	0.0357628	-0.113363	0.725745	10
TXNRD2	grey	0.167635	0.602533	0.10922	0.735445	0.0585385	0.856597	0.163378	0.611907	0.107577	0.739302	0.0225583	0.944523	0.0198352	0.951212	-0.0206865	0.949121	0.114127	0.72396	-0.16316	0.612389	0.00701668	0.982734	-0.0370077	0.909092	-0.0604562	0.851944	0.03811	0.906395	0.0251928	0.938054	0.456433	0.135826	-0.00157327	0.996128	0.16902	0.599495	-0.131119	0.684608	-0.0187014	0.953998	10
TXNRD3	grey	-0.159174	0.621218	0.261682	0.411307	-0.179731	0.576199	0.18517	0.56451	-0.192415	0.549089	0.305633	0.334003	-0.544143	0.0674009	0.0817015	0.800716	-0.310856	0.325382	0.583711	0.0463076	0.549803	0.0640408	-0.4266	0.16667	-0.535848	0.0725422	-0.347775	0.267987	-0.632011	0.0274649	-0.181637	0.572091	-0.375564	0.228953	0.290487	0.359694	0.0651038	0.840686	0.637472	0.0257564	10
TYK2	grey	-0.299274	0.344665	0.0728259	0.822041	-0.0093406	0.977016	-0.139238	0.666048	-0.261831	0.411032	0.114812	0.722363	-0.094158	0.771	0.222538	0.486936	0.0715606	0.825091	0.193156	0.547521	0.260306	0.413862	-0.2589	0.416479	-0.228793	0.474446	0.0418053	0.897359	-0.28442	0.370268	-0.0627814	0.846308	-0.258164	0.417851	0.301715	0.340551	0.0957519	0.767218	0.254992	0.423797	10
TYMP	grey	-0.316935	0.315503	0.511049	0.0895026	-0.285606	0.368187	0.337736	0.282972	-0.0559737	0.862826	0.309369	0.327823	-0.359145	0.25158	0.264059	0.406915	-0.0927678	0.774304	0.48534	0.10972	0.605544	0.0369213	-0.515321	0.0864072	-0.454944	0.137269	-0.139121	0.666315	-0.611073	0.0347783	-0.154196	0.632308	-0.290464	0.359733	0.487688	0.107759	-0.011786	0.971001	0.574784	0.0505909	10
TYMS	grey	-0.532093	0.0749558	0.124617	0.699588	-0.184	0.567015	-0.0814752	0.801259	-0.323556	0.304933	0.432103	0.160676	-0.354542	0.25815	0.202386	0.528159	-0.145628	0.65156	0.641368	0.0245857	0.300513	0.342574	-0.330475	0.294101	-0.643618	0.0239275	-0.328236	0.297583	-0.486865	0.108443	-0.212916	0.506435	-0.434546	0.15806	0.274958	0.387077	0.291016	0.358779	0.551822	0.0628708	10
TYRO3	grey	0.470401	0.122755	-0.100462	0.756065	0.378389	0.225188	0.195447	0.542689	0.607479	0.0361607	-0.68478	0.0140103	0.450759	0.141382	-0.390395	0.209602	-0.034789	0.914524	-0.703383	0.0107045	-0.580695	0.0477251	0.652796	0.021374	0.732989	0.00668635	0.182036	0.571233	0.668987	0.0173621	-0.104441	0.746678	0.762712	0.00391463	-0.559938	0.0583173	0.010908	0.97316	-0.740207	0.00590856	10
TYROBP	grey	0.468589	0.124403	-0.52782	0.0777686	0.364826	0.243609	-0.397493	0.200703	0.135657	0.674215	-0.544839	0.0669815	0.687527	0.0134802	-0.0730153	0.821585	0.341875	0.276737	-0.802046	0.00169881	-0.578699	0.0486795	0.698298	0.0115434	0.721203	0.00811856	0.488074	0.107439	0.767273	0.00358234	-0.603008	0.037935	0.609304	0.0354539	-0.500847	0.0971964	0.116485	0.718462	-0.823938	0.000983332	10
TYSND1	grey	-0.257397	0.419285	0.690264	0.0129667	-0.215388	0.501391	0.708282	0.00993995	0.739832	0.0059472	-0.0283501	0.930307	0.266211	0.402957	0.00703507	0.982688	-0.00657865	0.983811	-0.0116944	0.971226	-0.295478	0.351114	0.214542	0.503116	-0.166118	0.605866	-0.319083	0.312051	0.187527	0.559472	0.0801757	0.804374	0.615359	0.0331794	0.080703	0.803109	-0.153393	0.634104	-0.122186	0.705214	10
TYW1	grey	0.0306389	0.924694	0.00473641	0.988344	0.275957	0.385284	-0.0577433	0.858527	0.0306813	0.92459	-0.2682	0.399318	0.0952103	0.768502	-0.0168017	0.958668	-0.032207	0.92085	-0.147821	0.646615	-0.0720798	0.823839	0.166495	0.605038	-0.0447632	0.890134	-0.0741345	0.81889	0.0288768	0.929015	-0.163433	0.611784	0.218572	0.494931	0.0281358	0.930833	0.0860466	0.790321	-0.0624818	0.847034	10
TYW3	grey	0.417689	0.176672	-0.47895	0.115178	-0.0157257	0.961313	-0.43468	0.157917	-0.262139	0.410461	-0.0522753	0.871821	0.272748	0.39106	0.076632	0.812882	0.314201	0.319925	-0.319481	0.311415	-0.0163336	0.959818	0.209936	0.512541	0.267776	0.400093	0.309907	0.326939	0.253348	0.426894	-0.316329	0.31648	-0.0156685	0.961453	-0.0647388	0.841569	0.0590734	0.855298	-0.315703	0.317492	10
TYW5	grey	0.148736	0.644553	-0.110375	0.732737	0.0123246	0.969676	-0.0721344	0.823708	-0.110477	0.7325	0.00451113	0.988899	-0.0884715	0.784534	0.00168413	0.995855	-0.0716423	0.824894	-0.0473544	0.883812	0.0459988	0.887118	-0.150962	0.639551	0.248378	0.436324	0.255123	0.42355	-0.0180362	0.955633	-0.0870448	0.787937	-0.0733872	0.820689	-0.244047	0.444625	-0.254278	0.425141	0.044531	0.890701	10
U2SURP	grey	-0.0696069	0.829804	-0.103215	0.749569	-0.364652	0.24385	-0.27601	0.385189	-0.543238	0.0679496	0.364458	0.24412	-0.225951	0.480102	0.346201	0.270305	0.181215	0.573	0.208912	0.514648	0.469787	0.123312	-0.653106	0.0212914	0.0593163	0.854709	0.39865	0.199276	-0.336958	0.284153	0.307956	0.330153	-0.605856	0.0367976	0.262091	0.410551	-0.594405	0.0415219	0.372045	0.233697	10
UACA	grey	-0.592483	0.042355	0.490735	0.105248	-0.726046	0.00750486	0.220634	0.490767	-0.130637	0.685715	0.59896	0.0395939	-0.142655	0.658287	0.468904	0.124115	0.157009	0.626033	0.553155	0.0621066	0.418046	0.176265	-0.639678	0.0250888	-0.381151	0.221543	-0.00265917	0.993456	-0.421342	0.172528	0.264396	0.406295	-0.397548	0.200635	0.511255	0.0893521	-0.442629	0.149597	0.504946	0.094054	10
UAP1	grey	0.740871	0.00584053	-0.59887	0.0396313	0.671599	0.016771	-0.242179	0.448226	0.263359	0.408207	-0.770853	0.00333688	0.377464	0.226417	-0.523932	0.0803896	-0.110642	0.732112	-0.77026	0.00337662	-0.564677	0.0557672	0.811559	0.00135089	0.770483	0.00336162	0.23583	0.460575	0.675164	0.015988	-0.454372	0.137828	0.579718	0.0481908	-0.77836	0.00286381	0.450843	0.141299	-0.803959	0.00162388	10
UAP1L1	grey	-0.236861	0.458559	0.277768	0.382046	0.089051	0.783152	0.27242	0.391652	0.0975277	0.763008	-0.0419022	0.897122	-0.46228	0.130249	-0.16782	0.602127	-0.474705	0.1189	0.538384	0.0709425	0.297331	0.347958	0.0288152	0.929166	-0.597211	0.0403264	-0.752329	0.00475792	-0.470377	0.122777	-0.422325	0.171423	-0.00966834	0.97621	0.232787	0.46655	0.525309	0.079454	0.41797	0.176352	10
UBA1	grey	-0.138476	0.667782	0.257642	0.418827	-0.0203311	0.949994	0.273362	0.389951	0.599644	0.0393101	-0.204285	0.52421	0.649698	0.0222125	0.0933405	0.772942	0.308026	0.330037	-0.43873	0.153641	-0.644897	0.023559	0.455904	0.136337	0.256778	0.420444	0.145432	0.652004	0.617034	0.0325689	-0.119319	0.711867	0.751068	0.00486895	-0.190558	0.553024	-0.200682	0.531711	-0.523859	0.0804393	10
UBA2	grey	0.612778	0.0341358	-0.747998	0.00514758	0.513909	0.0874219	-0.566493	0.054811	-0.355474	0.256811	-0.473036	0.120385	-0.0669613	0.836194	-0.315836	0.317276	-0.0897359	0.781519	-0.420818	0.173119	-0.02512	0.938233	0.207399	0.517767	0.625358	0.0296549	0.332651	0.29074	0.187259	0.560046	-0.13604	0.673339	-0.10566	0.743809	-0.407111	0.189023	0.116595	0.718204	-0.315374	0.318023	10
UBA3	grey	0.423191	0.170454	-0.484306	0.110592	0.235537	0.46115	-0.300148	0.343189	-0.34145	0.277374	-0.196732	0.539985	-0.37277	0.232715	-0.253787	0.426066	-0.210459	0.511466	-0.0351832	0.913559	0.280049	0.377985	-0.115487	0.720787	0.32365	0.304784	0.158814	0.622017	-0.150162	0.641348	0.0436157	0.892936	-0.387887	0.212802	-0.166294	0.60548	0.0804281	0.803769	0.053563	0.868688	10
UBA5	grey	-0.333179	0.289929	0.414461	0.180387	-0.244543	0.44367	0.36067	0.249425	-0.00954231	0.97652	0.351518	0.262519	-0.507886	0.0918427	-0.0148143	0.963554	-0.280744	0.376752	0.502832	0.0956661	0.308716	0.3289	-0.546754	0.0658361	-0.318766	0.312558	-0.266755	0.401961	-0.465273	0.127454	0.673466	0.0163574	-0.386107	0.21509	0.230568	0.470929	-0.332792	0.290524	0.537665	0.0713937	10
UBA52-PS	grey	-0.103061	0.74993	-0.225642	0.480719	-0.0853391	0.792012	-0.256892	0.42023	-0.0319313	0.921526	0.133075	0.680122	0.391402	0.208324	0.133232	0.679762	0.272461	0.391577	-0.119122	0.712325	-0.372052	0.233687	0.289318	0.361719	-0.0293757	0.927791	0.11019	0.733173	0.350759	0.263622	-0.263316	0.408286	0.123119	0.703052	-0.160745	0.617732	0.213217	0.505819	-0.270786	0.394611	10
UBA6	grey	0.401845	0.195364	-0.22548	0.481043	0.39527	0.203465	0.0889946	0.783286	0.447339	0.144801	-0.460007	0.132399	0.353907	0.259063	-0.35659	0.255215	0.0168262	0.958607	-0.64683	0.0230099	-0.577474	0.049272	0.48427	0.110622	0.759567	0.004157	0.406127	0.190198	0.636246	0.0261332	-0.0139574	0.965661	0.482529	0.1121	-0.669493	0.0172465	0.0994773	0.758394	-0.662211	0.0189673	10
UBA7	grey	-0.778124	0.00287784	0.481529	0.112954	-0.527099	0.0782501	0.119154	0.712249	0.0831301	0.797295	0.369176	0.237606	0.291503	0.357938	0.473827	0.119681	0.318817	0.312478	0.303774	0.337101	-0.110472	0.732512	-0.14833	0.645469	-0.41301	0.182072	-0.192854	0.548159	-0.00849661	0.979092	0.11902	0.712562	0.125559	0.69741	0.454163	0.138031	-0.3535	0.25965	0.139294	0.66592	10
UBAC2	grey	0.197824	0.537692	-0.220039	0.491966	0.103335	0.749285	-0.189754	0.554732	-0.367367	0.240092	-0.00216859	0.994663	-0.371622	0.234271	0.0463854	0.886175	-0.0613464	0.849785	0.133248	0.679724	0.496488	0.100615	-0.279138	0.379603	-0.0455385	0.888242	0.132851	0.680634	-0.372549	0.233014	-0.230817	0.470438	-0.425599	0.167776	0.186194	0.562319	0.12333	0.702564	0.298477	0.346015	10
UBALD1	grey	-0.110273	0.732978	-0.0917768	0.776661	-0.0639435	0.843494	-0.155018	0.630473	0.168144	0.601415	-0.0464028	0.886133	0.636158	0.0261603	0.225362	0.481279	0.490251	0.105645	-0.365569	0.242577	-0.478175	0.115852	0.403814	0.192978	0.102605	0.751005	0.207735	0.517072	0.530327	0.0761094	-0.193063	0.547718	0.395891	0.202691	-0.000939392	0.997688	0.0174479	0.957079	-0.464453	0.128215	10
UBALD2	grey	-0.121168	0.707574	0.384411	0.217285	-0.0166152	0.959126	0.471927	0.121379	0.133656	0.678791	0.203046	0.526785	-0.627287	0.0290075	-0.265337	0.404563	-0.601518	0.0385399	0.567251	0.0544153	0.284302	0.370475	-0.257149	0.41975	-0.502247	0.0961158	-0.597446	0.0402273	-0.517164	0.0850945	0.162128	0.61467	-0.20261	0.527691	0.0108142	0.973391	0.179577	0.57653	0.543568	0.0677491	10
UBAP1	grey	-0.106594	0.741612	0.154341	0.631984	0.210325	0.511742	0.191309	0.551432	0.313206	0.321542	-0.125271	0.698076	0.0993776	0.75863	-0.229055	0.473926	-0.166297	0.605474	-0.0545158	0.86637	-0.437367	0.155072	0.310966	0.325201	-0.238078	0.456186	-0.430774	0.162111	0.197802	0.537737	0.424176	0.169356	0.325996	0.301088	-0.0984766	0.760762	0.061716	0.848889	-0.114129	0.723957	10
UBAP1L	grey	-0.486913	0.108403	0.453385	0.138792	-0.487851	0.107623	0.190229	0.553724	-0.351261	0.262892	0.698368	0.0115315	-0.509609	0.0905627	0.419629	0.174464	-0.0155474	0.961751	0.734373	0.00653164	0.736249	0.00632605	-0.80559	0.00156201	-0.688801	0.0132394	-0.112953	0.726705	-0.786122	0.00243025	0.0847511	0.793417	-0.680309	0.0149059	0.620018	0.0315016	-0.112491	0.727784	0.828935	0.000859106	10
UBAP2L	grey	-0.587323	0.0446498	0.491841	0.104347	-0.801867	0.00170592	0.0954805	0.767861	-0.177733	0.580516	0.717503	0.00861233	0.233267	0.465605	0.764301	0.00379632	0.593399	0.0419562	0.310262	0.326356	0.330863	0.2935	-0.575587	0.0501946	-0.420894	0.173033	0.266556	0.402325	-0.239259	0.453887	0.164407	0.609636	-0.29095	0.358893	0.697522	0.0116755	-0.508162	0.0916371	0.340011	0.279535	10
UBASH3B	grey	0.0116414	0.971356	0.212559	0.507164	-0.0399401	0.901919	0.335434	0.286475	0.44619	0.145961	-0.194624	0.544421	0.136048	0.67332	-0.161732	0.615547	-0.0985606	0.760563	-0.132422	0.681619	-0.234065	0.464036	0.199244	0.534717	0.318567	0.312878	-0.0215055	0.947109	0.238444	0.455472	-0.0741292	0.818903	0.401008	0.196384	-0.254323	0.425056	-0.099404	0.758567	-0.250748	0.431816	10
UBB-PS	grey	-0.0497381	0.878001	0.508295	0.0915376	0.246656	0.439616	0.657939	0.0200333	0.384572	0.217076	-0.0922151	0.775618	-0.595166	0.0411953	-0.446556	0.145592	-0.687863	0.0134164	0.368154	0.239009	0.139009	0.666569	-0.114252	0.723671	-0.430833	0.162047	-0.702818	0.0107954	-0.421149	0.172745	0.500511	0.0974576	0.0233999	0.942456	0.0219651	0.94598	0.142228	0.659256	0.421411	0.17245	10
UBC	grey	0.246541	0.439835	0.259046	0.416206	0.448057	0.144079	0.485812	0.109324	0.441118	0.151156	-0.503672	0.0950236	-0.377207	0.226759	-0.515539	0.0862511	-0.612719	0.0341576	0.0115653	0.971543	0.0328598	0.91925	0.196935	0.539558	0.0120125	0.970444	-0.504039	0.0947434	-0.157475	0.624995	0.00890127	0.978097	0.339187	0.280778	-0.170257	0.596785	0.173902	0.588832	0.0661422	0.838174	10
UBE2B	grey	0.644304	0.0237293	-0.294981	0.351965	0.409988	0.185612	0.118354	0.71411	0.448608	0.143526	-0.515426	0.0863319	0.229179	0.473681	-0.479473	0.114725	-0.118408	0.713985	-0.586517	0.045016	-0.43601	0.156505	0.595328	0.0411259	0.6655	0.0181751	0.198929	0.535376	0.548648	0.0647169	-0.264334	0.406408	0.497361	0.0999239	-0.660695	0.0193407	0.293811	0.353968	-0.630677	0.0278946	10
UBE3D	grey	0.302647	0.338987	-0.187175	0.560224	0.253836	0.425974	-0.163784	0.61101	-0.283966	0.371065	-0.189921	0.554376	-0.367975	0.239255	-0.143127	0.657219	-0.168259	0.601162	0.0539867	0.867657	0.388636	0.211842	-0.0833917	0.796669	-0.115365	0.721072	-0.219978	0.492089	-0.314813	0.318932	0.0615141	0.849379	-0.225032	0.481938	0.263921	0.407169	0.0546002	0.866165	0.203557	0.525723	10
UBE2D1	grey	-0.060651	0.851471	-0.230765	0.47054	-0.105175	0.74495	-0.367046	0.240534	-0.440927	0.151354	0.139159	0.666229	-0.140942	0.662174	0.0590296	0.855405	0.0237115	0.941691	0.142223	0.659267	0.111379	0.730386	-0.237701	0.45692	-0.103833	0.748112	-0.0750015	0.816803	-0.134523	0.676805	0.571914	0.052025	-0.374876	0.229877	0.184814	0.565271	-0.351828	0.262069	0.174277	0.588016	10
UBE2D2	grey	-0.0259975	0.936079	0.213477	0.505288	-0.0234181	0.942412	0.253678	0.426273	-0.111538	0.730014	0.104462	0.74663	-0.689615	0.0130873	-0.192123	0.549707	-0.498213	0.0992528	0.486996	0.108334	0.535466	0.0727854	-0.443198	0.149012	-0.182317	0.570628	-0.3063	0.332895	-0.598214	0.0399053	0.13712	0.670873	-0.393144	0.206127	0.101973	0.752497	0.000725444	0.998215	0.532552	0.0746577	10
UBE2D-PS	grey	0.0148381	0.963495	0.210578	0.511222	0.511764	0.0889798	0.325855	0.30131	0.483153	0.111568	-0.44547	0.146692	0.0376586	0.9075	-0.396688	0.201701	-0.308482	0.329286	-0.20111	0.530818	-0.364095	0.244626	0.410216	0.185343	0.0102564	0.974763	-0.35337	0.259837	0.172746	0.591349	0.113533	0.72535	0.488914	0.106744	-0.212252	0.507792	0.332068	0.29164	-0.218164	0.495757	10
UBE2E1	grey	0.424121	0.169417	-0.0145944	0.964094	0.51159	0.0891066	0.324906	0.302803	0.124835	0.699084	-0.370795	0.235395	-0.767723	0.00355076	-0.703065	0.0107555	-0.825699	0.000938059	0.204271	0.524241	0.316033	0.316957	-0.0295815	0.927287	-0.0142551	0.964929	-0.48629	0.108923	-0.422637	0.171074	0.239359	0.453692	-0.190149	0.553892	-0.240162	0.452132	0.439991	0.152326	0.277373	0.382751	10
UBE2E2	grey	0.46689	0.125959	-0.376403	0.227831	0.569428	0.0532898	-0.0631739	0.845357	0.35113	0.263083	-0.533707	0.0739118	0.292528	0.356172	-0.46187	0.130635	-0.103258	0.749466	-0.627575	0.0289118	-0.69758	0.0116656	0.633434	0.027012	0.593802	0.0417817	0.144303	0.654556	0.653772	0.0211148	0.00714723	0.982412	0.53783	0.0712904	-0.717368	0.00863065	0.119209	0.712122	-0.638193	0.0255369	10
UBE2E3	grey	0.31715	0.315156	-0.352359	0.261299	0.395078	0.203705	-0.190129	0.553935	-0.138174	0.668471	-0.385816	0.215466	-0.294264	0.353191	-0.338767	0.281412	-0.333448	0.289516	-0.102413	0.751459	0.0517592	0.873078	0.0437323	0.892652	0.363693	0.245185	0.0262629	0.935428	-0.0396752	0.902566	-0.0105853	0.973954	-0.0807021	0.803112	-0.310511	0.325948	0.0276612	0.931997	-0.0320758	0.921172	10
UBE2F	grey	0.19791	0.537512	0.0851241	0.792526	-0.0512839	0.874235	0.0950565	0.768867	-0.155451	0.629506	-0.0408378	0.899724	-0.441714	0.15054	-0.0574138	0.859327	-0.282029	0.374479	0.347519	0.268362	0.594314	0.0415608	-0.144399	0.654338	-0.397761	0.200373	-0.453272	0.138904	-0.519044	0.083769	-0.27035	0.395404	-0.199005	0.535217	0.3914	0.208327	0.167367	0.60312	0.402337	0.194766	10
UBE2G1	grey	0.834602	0.000733283	-0.607928	0.0359857	0.719119	0.00839403	-0.145112	0.652727	0.321446	0.308279	-0.745247	0.00540723	0.24426	0.444215	-0.682406	0.0144808	-0.223595	0.484814	-0.764019	0.00381711	-0.613466	0.0338788	0.779692	0.00278553	0.790202	0.00222354	0.1718	0.593414	0.680291	0.0149096	-0.104168	0.747322	0.510142	0.0901698	-0.863978	0.000290538	0.383021	0.219095	-0.780085	0.00276272	10
UBE2G2	grey	0.823694	0.000989711	-0.500754	0.0972683	0.691495	0.0127406	-0.0370142	0.909077	0.255322	0.423177	-0.638704	0.0253821	-0.0491464	0.879442	-0.740442	0.00588442	-0.433044	0.159666	-0.494337	0.102331	-0.368107	0.239073	0.635085	0.0264936	0.50056	0.0974189	-0.0975677	0.762913	0.381248	0.221415	-0.0857697	0.790983	0.336575	0.284736	-0.7296	0.00707703	0.489948	0.105893	-0.496286	0.100775	10
UBE2I	grey	0.105385	0.744457	-0.452752	0.139414	-0.0372777	0.908432	-0.556071	0.0604571	-0.704343	0.0105514	0.177489	0.581046	-0.259685	0.415016	0.233714	0.464727	0.0895259	0.78202	0.185618	0.56355	0.526425	0.0787017	-0.362769	0.246478	-0.013811	0.966021	0.341525	0.277261	-0.364928	0.243466	-0.443976	0.148214	-0.625189	0.0297122	0.134477	0.676911	0.153797	0.633201	0.297464	0.347733	10
UBE2J1	grey	0.0434057	0.893449	0.21956	0.492934	-0.247572	0.437863	0.120942	0.708097	0.114402	0.72332	0.12813	0.691481	0.325882	0.301268	0.306388	0.33275	0.422659	0.171049	-0.231455	0.469176	-0.0400102	0.901747	-0.0521716	0.872074	-0.0186229	0.954191	0.198095	0.537123	0.157642	0.624623	0.233093	0.465948	0.186991	0.560617	0.306289	0.332913	-0.50976	0.0904516	-0.1	0.757158	10
UBE2J2	grey	0.306337	0.332834	-0.211502	0.509327	0.352311	0.261369	-0.132445	0.681565	-0.21285	0.506569	-0.221436	0.48915	-0.321407	0.308342	-0.20561	0.521465	-0.289646	0.361149	0.0352629	0.913364	0.321693	0.307886	-0.0193572	0.952387	-0.0181053	0.955463	-0.058352	0.857049	-0.285446	0.368468	-0.301655	0.340651	-0.19652	0.54043	-0.052516	0.871235	0.417411	0.17699	0.147901	0.646434	10
UBE2K	grey	0.652293	0.0215085	-0.598422	0.0398185	0.486276	0.108935	-0.287558	0.364777	0.00667607	0.983572	-0.581299	0.047439	0.0803413	0.803977	-0.423823	0.169748	-0.131492	0.68375	-0.478382	0.115672	-0.188525	0.557346	0.467458	0.125437	0.536251	0.0722862	0.163436	0.611778	0.334393	0.288066	-0.177068	0.581956	0.145886	0.650978	-0.441131	0.151142	0.359947	0.250445	-0.462425	0.130113	10
UBE2L5	grey	-0.0472135	0.884155	0.0889205	0.783463	0.247131	0.438707	0.0441112	0.891726	-0.128975	0.689536	-0.0661461	0.838164	-0.358093	0.253072	-0.0978645	0.762211	-0.286466	0.366683	0.174332	0.587897	0.233708	0.464739	-0.227031	0.47795	-0.188987	0.556362	-0.150133	0.641413	-0.349873	0.264914	0.168051	0.601618	-0.200592	0.531899	0.0829716	0.797675	0.0502074	0.876857	0.32294	0.305908	10
UBE2L6	grey	-0.500531	0.0974417	0.183928	0.56717	-0.0939002	0.771613	0.00349165	0.991407	-0.20048	0.532132	0.375501	0.229038	-0.321007	0.308978	0.084654	0.79365	-0.117954	0.71504	0.515341	0.0863926	0.130768	0.685414	-0.254423	0.424868	-0.627718	0.0288642	-0.453109	0.139063	-0.360997	0.248964	0.299068	0.345013	-0.331089	0.293151	0.335236	0.286776	0.10577	0.743549	0.447701	0.144437	10
UBE2NL	grey	0.167584	0.602645	0.0396128	0.902719	-0.21532	0.50153	0.009315	0.977079	-0.38021	0.22278	0.17523	0.585945	-0.555022	0.0610472	0.088702	0.783984	-0.172505	0.591876	0.36353	0.245414	0.736327	0.00631763	-0.569049	0.0534848	-0.178032	0.579869	-0.0474008	0.883698	-0.608194	0.0358827	0.143325	0.65677	-0.54433	0.0672883	0.379524	0.223685	-0.308259	0.329653	0.548856	0.0645948	10
UBE2N-PS1	grey	0.0233993	0.942458	-0.191385	0.551269	0.511566	0.0891245	-0.0963962	0.76569	0.184306	0.566359	-0.39174	0.207897	0.150948	0.639582	-0.271657	0.393033	-0.164569	0.609278	-0.290892	0.358993	-0.472152	0.121178	0.39506	0.203727	0.306029	0.333346	0.0523812	0.871563	0.330975	0.293328	-0.230806	0.470459	0.351609	0.262387	-0.505686	0.0934942	0.298522	0.345938	-0.330303	0.294369	10
UBE2Q1	grey	-0.0219074	0.946122	0.642566	0.0242335	-0.034835	0.914412	0.847257	0.000503702	0.51891	0.0838633	0.0599062	0.853278	-0.526559	0.0786118	-0.320941	0.309083	-0.557509	0.0596551	0.408873	0.18693	0.284148	0.370744	-0.165607	0.606991	-0.373305	0.231992	-0.544167	0.0673868	-0.429259	0.163757	0.172107	0.592744	0.0310961	0.923573	0.0675439	0.834786	0.218605	0.494864	0.401229	0.196115	10
UBE2Q2	grey	0.259023	0.41625	-0.262421	0.40994	-0.114004	0.724249	-0.268074	0.399549	-0.395611	0.20304	-0.0420441	0.896776	-0.257954	0.418244	0.0825292	0.798734	-0.00432801	0.989349	0.190175	0.553837	0.611599	0.0345791	-0.124043	0.700914	-0.0847334	0.79346	-0.0502754	0.876691	-0.363174	0.24591	-0.534297	0.0735324	-0.340296	0.279106	0.338677	0.281548	0.24313	0.446392	0.201602	0.529792	10
UBE2R2	grey	0.106127	0.742711	-0.300746	0.342181	0.119978	0.710336	-0.263332	0.408256	-0.435717	0.156815	0.0842157	0.794698	-0.568437	0.0538001	-0.21714	0.497832	-0.402475	0.194599	0.478687	0.115406	0.42597	0.167365	-0.0657705	0.839073	-0.436484	0.156003	-0.519328	0.0835703	-0.479163	0.114993	-0.280753	0.376737	-0.46214	0.130381	0.113581	0.725236	0.553953	0.0616524	0.394619	0.204277	10
UBE2S	grey	0.393377	0.205835	-0.1152	0.721457	0.566187	0.0549713	0.136371	0.672584	0.103572	0.748726	-0.454147	0.138047	-0.534277	0.0735456	-0.659178	0.0197196	-0.726003	0.00751013	0.147202	0.648009	0.143921	0.655421	0.304948	0.335143	-0.17883	0.578144	-0.715228	0.00892675	-0.269817	0.396373	-0.133834	0.678382	0.0628494	0.846143	-0.184592	0.565746	0.655362	0.0206972	0.111363	0.730424	10
UBE2T	grey	-0.0490253	0.879738	-0.18592	0.562904	-0.165821	0.60652	-0.213877	0.504472	-0.163257	0.612175	0.0949331	0.76916	0.0646087	0.841884	0.107515	0.739449	0.201995	0.528972	-0.00649568	0.984015	0.0122418	0.96988	-0.0391636	0.903818	0.166582	0.604846	0.155307	0.629826	0.0906689	0.779297	-0.0183888	0.954767	-0.122913	0.703529	0.0522733	0.871826	-0.120524	0.709069	-0.0869931	0.788061	10
UBE2V2	grey	0.706222	0.0102564	-0.388817	0.211611	0.588329	0.0441959	-0.00655912	0.983859	-0.0521402	0.87215	-0.470341	0.122809	-0.548167	0.0649999	-0.650979	0.021863	-0.606088	0.0367063	-0.122427	0.704654	0.218859	0.49435	0.0681366	0.833354	0.373765	0.231371	-0.0550099	0.865169	-0.174688	0.587123	0.0595791	0.854071	-0.191042	0.551997	-0.449133	0.143002	0.368647	0.238332	0.00848583	0.979119	10
UBE2W	grey	0.535394	0.0728311	-0.577212	0.0493993	0.418697	0.175523	-0.396565	0.201854	-0.324816	0.302944	-0.364822	0.243614	-0.242224	0.448141	-0.291446	0.358037	-0.269168	0.397553	-0.181016	0.573429	0.1234	0.702401	0.0746183	0.817725	0.374247	0.230722	0.176969	0.582172	-0.034557	0.915093	-0.244864	0.443053	-0.178065	0.579799	-0.374284	0.230672	0.15636	0.627479	-0.0595521	0.854137	10
UBE2Z	grey	-0.1039	0.747953	0.449277	0.142857	-0.0506261	0.875837	0.473812	0.119694	0.0571531	0.85996	0.142841	0.657867	-0.689318	0.0131426	-0.165305	0.607656	-0.531005	0.0756649	0.616064	0.0329213	0.619352	0.0317379	-0.340535	0.278748	-0.537594	0.0714385	-0.584463	0.0459589	-0.715517	0.00888632	-0.110013	0.733587	-0.276215	0.384822	0.306955	0.33181	0.32428	0.303789	0.621635	0.0309341	10
UBE3A	grey	0.156821	0.626452	-0.19118	0.551705	-0.281438	0.375523	-0.25708	0.419879	-0.388625	0.211857	0.121567	0.706648	-0.065665	0.839328	0.248396	0.43629	0.198421	0.53644	-0.007706	0.981038	0.411599	0.18372	-0.405477	0.190977	0.313787	0.320598	0.493897	0.102684	-0.162832	0.613112	-0.031398	0.922833	-0.382866	0.219296	0.117298	0.716568	-0.398141	0.199903	0.110787	0.731774	10
UBE3B	grey	-0.323277	0.305374	0.101777	0.75296	-0.312838	0.322143	-0.137657	0.669649	0.099191	0.759071	0.169779	0.597831	0.717728	0.00858165	0.459555	0.13283	0.630147	0.0280663	-0.251681	0.430045	-0.433297	0.159394	0.229022	0.473993	-0.102657	0.750884	0.173624	0.589437	0.454685	0.137522	-0.00543225	0.986632	0.363542	0.245397	0.227956	0.47611	-0.2951	0.351762	-0.327627	0.298534	10
UBE3C	grey	0.370812	0.235373	-0.351691	0.262267	0.243497	0.445683	-0.171134	0.594868	0.303881	0.336923	-0.520799	0.082545	0.592189	0.0424832	-0.186487	0.561692	0.138703	0.667267	-0.638427	0.0254658	-0.593814	0.0417768	0.660841	0.0193045	0.649619	0.0222343	0.297628	0.347454	0.705299	0.0104004	-0.40208	0.195079	0.615996	0.0329463	-0.560624	0.0579432	0.109431	0.73495	-0.744048	0.00552346	10
UBE4A	grey	-0.188663	0.557053	-0.115747	0.720181	-0.51426	0.0871694	-0.355756	0.256407	-0.283878	0.37122	0.409383	0.186327	0.513448	0.0877554	0.572146	0.051908	0.719585	0.00833177	-0.214636	0.502923	-0.170986	0.59519	-0.235886	0.460466	0.177683	0.580625	0.605825	0.03681	0.316648	0.315966	0.375116	0.229554	-0.122058	0.70551	0.198117	0.537077	-0.786339	0.0024189	-0.159196	0.621168	10
UBFD1	grey	0.350799	0.263564	-0.127123	0.693803	-0.23388	0.4644	-0.101364	0.753935	-0.162703	0.613399	0.0767297	0.812647	0.0933315	0.772964	0.222847	0.486316	0.331449	0.292594	-0.231441	0.469204	0.242225	0.448138	-0.216184	0.499772	0.320328	0.310061	0.482446	0.11217	0.0394217	0.903186	0.0389746	0.90428	-0.130672	0.685633	0.133224	0.679781	-0.492154	0.104092	-0.0587904	0.855985	10
UBIAD1	grey	-0.394238	0.204754	0.289777	0.360923	-0.352278	0.261416	0.0144374	0.96448	-0.322497	0.30661	0.466029	0.126754	-0.211352	0.509636	0.392312	0.207176	0.0967907	0.764755	0.449679	0.142457	0.496619	0.100511	-0.55183	0.0628662	-0.491445	0.104669	0.00101072	0.997513	-0.515106	0.0865609	0.0646826	0.841705	-0.471001	0.122213	0.499179	0.0984953	-0.0738958	0.819465	0.529944	0.0763611	10
UBL7	grey	0.530583	0.0759412	-0.561032	0.0577215	0.431651	0.161164	-0.37017	0.236248	0.080738	0.803026	-0.55737	0.0597326	0.446404	0.145746	-0.248143	0.436773	0.128626	0.690339	-0.649284	0.0223264	-0.509292	0.0907979	0.666747	0.0178813	0.471208	0.122027	0.160966	0.617243	0.612424	0.0342683	-0.18497	0.564937	0.444679	0.147497	-0.399435	0.198311	0.150266	0.641114	-0.653455	0.0211987	10
UBLCP1	grey	0.0684823	0.832519	-0.110173	0.733212	0.131123	0.684598	-0.160121	0.619116	-0.233829	0.464501	-0.182293	0.570681	-0.261322	0.411975	-0.0481997	0.88175	-0.114086	0.724057	0.0924548	0.775048	0.267309	0.400947	-0.103512	0.748867	-0.0875029	0.786844	-0.209972	0.512468	-0.238783	0.454812	0.148975	0.644017	-0.156283	0.627649	0.275837	0.385499	-0.133464	0.67923	0.183216	0.568696	10
UBN1	grey	0.485839	0.109301	-0.14268	0.658232	-0.0155291	0.961796	-0.000906327	0.99777	0.085034	0.792741	-0.1878	0.558891	0.250067	0.433109	0.079212	0.806686	0.281142	0.376047	-0.496826	0.100347	0.0153919	0.962133	0.00292419	0.992804	0.605957	0.0367579	0.637285	0.0258138	0.266911	0.401675	-0.0998978	0.7574	0.142305	0.659082	-0.159377	0.620766	-0.377394	0.226509	-0.310634	0.325745	10
UBN2	grey	-0.493652	0.102882	-0.0490224	0.879745	-0.761882	0.0039775	-0.405807	0.190581	-0.614614	0.0334532	0.781171	0.00270053	0.0976913	0.762621	0.707255	0.0100967	0.553237	0.0620599	0.379641	0.223531	0.326919	0.29964	-0.608349	0.0358224	-0.258725	0.416804	0.397707	0.200439	-0.216989	0.498139	0.0735073	0.8204	-0.632977	0.0271569	0.456735	0.135533	-0.448049	0.144087	0.343365	0.274512	10
UBOX5	grey	0.410984	0.184441	-0.279315	0.379289	0.411869	0.183403	0.0189628	0.953356	0.446992	0.145151	-0.646785	0.0230225	0.302267	0.339625	-0.487826	0.107644	-0.222695	0.486621	-0.448184	0.143952	-0.538088	0.0711282	0.784602	0.00251095	0.471956	0.121353	-0.152133	0.636926	0.551089	0.0632941	-0.442865	0.149354	0.658046	0.020006	-0.596192	0.0407575	0.431335	0.161505	-0.638776	0.0253603	10
UBQLN1	grey	0.109618	0.734513	-0.29088	0.359014	0.0468713	0.88499	-0.330377	0.294254	0.0439825	0.89204	-0.0521366	0.872159	0.767381	0.00357473	0.263423	0.408087	0.676391	0.0157249	-0.699574	0.0113285	-0.562237	0.05707	0.30017	0.343152	0.553406	0.0619637	0.756869	0.0043738	0.713786	0.00913044	-0.0488498	0.880165	0.330109	0.294669	-0.244132	0.44446	-0.235255	0.461703	-0.650578	0.0219719	10
UBQLN2	grey	-0.0162963	0.95991	-0.0588013	0.855959	-0.258692	0.416867	-0.163914	0.610724	0.0686074	0.832217	-0.0449358	0.889713	0.632408	0.027338	0.415912	0.178711	0.550282	0.0637618	-0.386265	0.214887	-0.19572	0.542112	0.150033	0.641638	0.393545	0.205624	0.59131	0.0428691	0.414329	0.18054	-0.543517	0.0677803	0.328119	0.297765	-0.0346266	0.914922	-0.259705	0.414979	-0.395967	0.202596	10
UBR1	grey	0.22057	0.490896	-0.30544	0.334323	-0.0391472	0.903858	-0.296492	0.349385	-0.331392	0.292683	0.0377862	0.907187	0.000512269	0.998739	0.182531	0.570169	0.165711	0.606762	-0.142955	0.657608	0.224225	0.483552	-0.257907	0.418333	0.371931	0.233852	0.622682	0.0305706	-0.0370619	0.90896	-0.255437	0.422961	-0.292373	0.356439	-0.139297	0.665914	-0.157635	0.624639	0.0128755	0.968321	10
UBR5	grey	-0.333912	0.288803	0.122291	0.70497	-0.680376	0.0148922	-0.211874	0.508566	-0.407399	0.188679	0.61854	0.0320272	0.250715	0.431878	0.755085	0.00452187	0.626852	0.0291526	0.117314	0.716531	0.307477	0.330946	-0.599636	0.0393132	-0.0672784	0.835427	0.638097	0.0255661	-0.132008	0.682568	0.0212412	0.947758	-0.397366	0.200861	0.415509	0.179175	-0.631841	0.0275194	0.236684	0.458906	10
UBR7	grey	0.210214	0.511971	-0.146583	0.649405	0.508835	0.0911359	0.00654636	0.983891	0.126527	0.695176	-0.306093	0.333239	-0.0731993	0.821142	-0.279325	0.379271	-0.257141	0.419766	-0.132704	0.680971	-0.157368	0.625233	0.330545	0.293993	-0.0248929	0.938791	-0.135683	0.674153	0.056249	0.862157	-0.416782	0.177711	0.203237	0.526388	-0.295399	0.35125	0.535812	0.0725652	-0.0946743	0.769775	10
UBTD1	grey	0.692905	0.0124853	-0.241916	0.448736	0.724121	0.00774451	0.222085	0.487846	0.505384	0.0937226	-0.665894	0.018082	-0.00533592	0.986869	-0.737405	0.00620193	-0.409168	0.18658	-0.563043	0.0566372	-0.506532	0.0928564	0.607367	0.0362045	0.514535	0.0869714	-0.0984542	0.760814	0.449689	0.142446	0.202982	0.526919	0.502502	0.0959198	-0.692718	0.0125189	0.272708	0.391131	-0.510688	0.0897678	10
UBXN1	grey	0.199057	0.535109	0.199899	0.533347	0.605143	0.0370801	0.513202	0.0879333	0.542227	0.0685659	-0.431714	0.161096	-0.36432	0.244312	-0.717397	0.00862675	-0.717892	0.00855936	0.0421029	0.896632	-0.244698	0.443373	0.415375	0.17933	-0.212507	0.507269	-0.741603	0.00576628	-0.0410573	0.899187	0.223539	0.484928	0.345	0.272082	-0.320574	0.309668	0.580698	0.0477234	-0.00596718	0.985316	10
UBXN2A	grey	0.192761	0.548357	-0.0476222	0.883158	0.4039	0.192875	0.179565	0.576557	0.433802	0.158853	-0.407486	0.188576	0.0874383	0.786998	-0.440984	0.151294	-0.342173	0.276291	-0.210384	0.511622	-0.514768	0.0868038	0.557152	0.0598537	0.108329	0.737537	-0.344626	0.272636	0.340609	0.278636	-0.126499	0.695242	0.534043	0.0736955	-0.49328	0.103181	0.267797	0.400055	-0.314925	0.318751	10
UBXN2B	grey	0.227322	0.47737	-0.469831	0.123272	-0.079226	0.806652	-0.452403	0.139758	-0.0501843	0.876913	-0.140701	0.662722	0.686908	0.0135983	0.158403	0.622931	0.533116	0.074293	-0.625885	0.0294771	-0.51725	0.0850334	0.31932	0.311672	0.70887	0.00985103	0.66804	0.0175803	0.718427	0.00848697	-0.0520498	0.87237	0.280032	0.378015	-0.361764	0.247887	-0.376853	0.227231	-0.671498	0.0167935	10
UBXN4	grey	0.0363551	0.91069	0.387471	0.213335	0.0458985	0.887363	0.453764	0.138421	0.177579	0.58085	0.119652	0.711092	-0.356566	0.255249	-0.16214	0.614644	-0.318929	0.312297	0.166157	0.60578	0.153918	0.63293	-0.30761	0.330725	-0.210823	0.51072	-0.174594	0.587325	-0.296005	0.350217	0.592579	0.0423129	-0.118614	0.713505	0.0218359	0.946297	-0.205457	0.521782	0.334399	0.288057	10
UBXN6	grey	0.249118	0.434915	-0.126895	0.694326	0.62058	0.0313037	0.0769796	0.812047	0.520544	0.0827216	-0.612248	0.0343346	0.465874	0.126897	-0.327389	0.298905	0.00421021	0.989639	-0.671191	0.0168623	-0.71691	0.00869338	0.697751	0.0116365	0.478413	0.115644	0.148875	0.644242	0.652061	0.021571	-0.201258	0.530509	0.732068	0.00679093	-0.547761	0.0652398	0.292025	0.357038	-0.6692	0.0173134	10
UBXN7	grey	-0.355412	0.2569	0.198458	0.536363	-0.661337	0.0191819	-0.0969627	0.764347	-0.556458	0.0602404	0.716663	0.00872737	-0.299804	0.34377	0.55175	0.0629122	0.275072	0.386874	0.519882	0.0831832	0.683643	0.0142342	-0.868444	0.000247815	-0.413744	0.181218	0.201425	0.53016	-0.588173	0.0442657	0.452862	0.139306	-0.796776	0.00191897	0.666809	0.0178669	-0.532578	0.0746409	0.653638	0.0211501	10
UBXN8	grey	0.528249	0.0774825	-0.453457	0.138722	0.428141	0.164978	-0.306673	0.332277	-0.0395664	0.902833	-0.450548	0.141591	0.173401	0.589922	-0.233569	0.465013	-0.0119632	0.970565	-0.414608	0.180216	-0.202605	0.527703	0.492276	0.103993	0.199195	0.534819	-0.0306896	0.92457	0.286852	0.366009	-0.29738	0.347876	0.275583	0.385955	-0.211016	0.510324	0.244209	0.444312	-0.362234	0.247226	10
UCHL5	grey	0.494784	0.101973	-0.065991	0.83854	0.182723	0.569756	0.116632	0.71812	0.0721761	0.823607	-0.311246	0.324742	-0.178482	0.578896	-0.252659	0.428196	-0.239529	0.453363	-0.158873	0.621886	0.238775	0.454827	0.0273723	0.932706	0.30868	0.328958	0.0670326	0.836021	-0.092119	0.775846	-0.167158	0.603581	0.0517364	0.873133	-0.158249	0.623272	0.0499519	0.87748	-0.0523448	0.871652	10
UCK2	grey	-0.288087	0.363857	0.313703	0.320734	-0.669899	0.0171541	0.110552	0.732322	-0.311937	0.323613	0.584764	0.04582	-0.361874	0.247732	0.380132	0.222884	0.0388258	0.904644	0.629795	0.0281811	0.654687	0.0208737	-0.619995	0.0315098	-0.489494	0.106266	-0.17632	0.583579	-0.587703	0.044478	0.0254055	0.937532	-0.504397	0.0944711	0.567083	0.0545029	-0.344591	0.272689	0.619351	0.0317383	10
UCP2	grey	-0.119329	0.711843	0.247651	0.437714	-0.203209	0.526446	0.131497	0.68374	-0.213969	0.504283	0.180376	0.574808	-0.488611	0.106994	0.123568	0.702013	-0.210952	0.510456	0.540403	0.0696869	0.624026	0.0301083	-0.347991	0.267669	-0.614459	0.0335107	-0.489876	0.105952	-0.634368	0.0267178	-0.105125	0.745069	-0.318954	0.312258	0.569603	0.0532	-0.00445123	0.989046	0.601808	0.0384215	10
UCP3	grey	0.256681	0.420627	-0.490639	0.105327	0.432347	0.160413	-0.419796	0.174274	-0.411444	0.1839	-0.182244	0.570786	-0.297796	0.347169	-0.190273	0.553629	-0.156633	0.62687	-0.0365306	0.91026	0.147021	0.648417	-0.0161575	0.960251	0.0451674	0.889148	0.0363593	0.91068	-0.144831	0.653361	0.0113042	0.972186	-0.34195	0.276624	-0.0766646	0.812804	0.272936	0.39072	0.0864273	0.789412	10
UEVLD	grey	-0.182545	0.570137	0.0336716	0.917262	-0.263663	0.407646	-0.0930754	0.773572	-0.2073	0.51797	0.339161	0.280817	0.0522042	0.871994	0.353803	0.259214	0.317535	0.314537	0.0181543	0.955343	0.163204	0.612291	-0.400453	0.197063	0.197164	0.539078	0.556483	0.0602267	-0.0566997	0.861062	-0.0629972	0.845785	-0.270377	0.395355	0.0532774	0.869383	-0.301493	0.340924	0.0981187	0.761609	10
UFD1	grey	0.59011	0.0433995	-0.440096	0.152216	0.246845	0.439254	-0.32056	0.309691	-0.250023	0.433192	-0.413683	0.181289	-0.0542003	0.867137	-0.0932458	0.773168	0.0297623	0.926843	-0.292085	0.356935	0.303678	0.337262	0.113565	0.725273	0.316373	0.316409	0.196949	0.539529	-0.0284685	0.930016	-0.32597	0.30113	-0.0669093	0.836319	0.0571344	0.860006	0.0872845	0.787365	-0.138453	0.667835	10
UFL1	grey	0.618613	0.0320011	-0.623165	0.0304038	0.405484	0.190969	-0.379048	0.224315	-0.13022	0.686673	-0.49904	0.098604	-0.0324444	0.920268	-0.439435	0.152906	-0.243255	0.446149	-0.335981	0.28564	-0.140688	0.662752	0.395223	0.203524	0.537392	0.0715653	0.0364256	0.910517	0.252626	0.428258	-0.238424	0.455511	0.112836	0.726977	-0.504188	0.0946296	0.192367	0.54919	-0.373567	0.231638	10
UFM1	grey	0.259316	0.415703	0.310014	0.326763	0.377593	0.226245	0.580919	0.0476189	0.449941	0.142196	-0.263081	0.40872	-0.402705	0.194321	-0.528543	0.0772874	-0.550491	0.0636408	-0.0348553	0.914362	-0.0514454	0.873842	-0.00900699	0.977837	0.0702709	0.828201	-0.298024	0.346782	-0.112812	0.727034	0.604618	0.0372892	0.149883	0.641975	-0.258526	0.417177	-0.0498057	0.877836	0.0955907	0.7676	10
UFSP1	grey	0.122957	0.703427	0.017158	0.957792	0.18144	0.572514	0.12051	0.709101	0.289808	0.360868	-0.333535	0.289382	0.194492	0.544702	-0.156753	0.626603	-0.0145556	0.96419	-0.224246	0.48351	-0.187528	0.559472	0.349782	0.265046	0.0536117	0.868569	-0.123403	0.702396	0.205324	0.522056	-0.0268007	0.934108	0.31273	0.322319	-0.0162371	0.960055	0.243443	0.445789	-0.261106	0.412375	10
UFSP2	grey	0.621243	0.0310711	-0.510901	0.0896116	0.344516	0.2728	-0.212584	0.507112	0.191213	0.551634	-0.596467	0.040641	0.326329	0.300565	-0.379078	0.224275	-0.00318822	0.992154	-0.598225	0.0399006	-0.40469	0.191922	0.623527	0.0302792	0.641974	0.024407	0.154264	0.632156	0.569264	0.0533744	-0.172444	0.592007	0.418149	0.176147	-0.483439	0.111325	0.157858	0.624143	-0.66342	0.0186732	10
UGCG	grey	0.216184	0.499773	-0.211942	0.508426	0.182634	0.569948	-0.133407	0.679361	0.304634	0.335667	-0.502522	0.0959038	0.5985	0.0397856	-0.117437	0.716243	0.22778	0.476458	-0.608583	0.0357319	-0.55952	0.0585462	0.578234	0.0489037	0.568466	0.0537853	0.196493	0.540486	0.662566	0.0188805	-0.0777443	0.81021	0.612609	0.0341989	-0.299848	0.343695	-0.0987047	0.760222	-0.700457	0.0111814	10
UGDH	grey	-0.432595	0.160147	0.121123	0.707678	-0.217788	0.496517	-0.110841	0.731646	-0.53758	0.071447	0.478503	0.115566	-0.640092	0.0249649	0.180885	0.573711	-0.192878	0.54811	0.704734	0.0104895	0.592194	0.0424812	-0.680972	0.0147705	-0.570163	0.0529135	-0.283688	0.371554	-0.720379	0.00822665	0.337809	0.282862	-0.743073	0.00561933	0.4733	0.12015	-0.12004	0.710192	0.759622	0.00415264	10
UGGT1	grey	-0.0469837	0.884716	-0.0826163	0.798525	0.0172258	0.957625	-0.144377	0.65439	0.199668	0.533828	-0.1182	0.714467	0.725647	0.00755409	0.208415	0.515671	0.530201	0.0761924	-0.647183	0.0229107	-0.653657	0.0211451	0.214985	0.502213	0.582618	0.046818	0.662761	0.0188331	0.701517	0.0110068	0.299211	0.344771	0.419217	0.174931	-0.287617	0.364674	-0.521327	0.082179	-0.590453	0.0432477	10
UGP2	grey	0.635485	0.0263689	-0.0439531	0.892112	0.592081	0.0425304	0.380345	0.222602	0.542239	0.0685581	-0.70668	0.0101854	-0.123841	0.701381	-0.625857	0.0294866	-0.424062	0.169482	-0.423726	0.169856	-0.164335	0.609794	0.457289	0.135	0.487199	0.108165	-0.109957	0.733717	0.213694	0.504845	-0.110874	0.73157	0.477772	0.116203	-0.447794	0.144344	0.286654	0.366355	-0.355638	0.256575	10
UGT1A6	grey	0.23743	0.45745	0.0715941	0.82501	0.157249	0.625497	0.267209	0.401129	0.171415	0.594255	-0.182343	0.570573	-0.349908	0.264863	-0.355904	0.256195	-0.414063	0.180848	0.0225388	0.944571	0.0477216	0.882916	-0.0862913	0.789737	0.234708	0.462774	-0.11974	0.710888	-0.0976713	0.762668	0.30091	0.341905	0.0181161	0.955437	-0.271907	0.39258	-0.209494	0.513449	0.0803212	0.804025	10
UHMK1	grey	0.304811	0.335372	-0.507794	0.0919115	-0.219036	0.493992	-0.568023	0.0540146	-0.572598	0.0516804	0.0977384	0.762509	0.0885153	0.784429	0.288667	0.362849	0.365672	0.242434	-0.180361	0.57484	0.278928	0.379977	-0.277483	0.382554	0.38897	0.211415	0.627117	0.0290644	0.017063	0.958025	-0.0378016	0.90715	-0.411013	0.184406	0.058377	0.856989	-0.418836	0.175364	-0.0419212	0.897076	10
UHRF1BP1	grey	-0.770962	0.00332962	0.2879	0.364182	-0.640016	0.0249875	-0.190843	0.552419	-0.612848	0.0341093	0.759821	0.00413696	-0.305895	0.333568	0.641574	0.0245249	0.238687	0.454999	0.786355	0.0024181	0.639213	0.0252286	-0.747797	0.00516619	-0.785514	0.00246232	-0.189137	0.556043	-0.687402	0.013504	0.0950395	0.768908	-0.705753	0.0103293	0.850575	0.000453973	-0.254266	0.425163	0.765253	0.00372673	10
UHRF1BP1L	grey	0.417001	0.17746	-0.17405	0.588509	0.267781	0.400084	-0.0432639	0.893796	0.315053	0.318543	-0.47474	0.11887	0.591807	0.0426508	-0.016483	0.959451	0.293735	0.354099	-0.751989	0.00478764	-0.442547	0.14968	0.441314	0.150953	0.640215	0.024928	0.540953	0.0693476	0.606918	0.0363801	-0.25728	0.419505	0.578207	0.048917	-0.368151	0.239013	-0.14248	0.658684	-0.634425	0.0267	10
UIMC1	grey	0.234861	0.462475	-0.498702	0.0988691	0.118958	0.712706	-0.549399	0.0642768	-0.570591	0.0526956	-0.138488	0.667755	-0.162454	0.613949	0.103291	0.749389	0.0606628	0.851443	0.0116088	0.971437	0.43179	0.161014	-0.123969	0.701086	0.0795899	0.805779	0.213449	0.505345	-0.236721	0.458833	-0.408564	0.187296	-0.403801	0.192994	0.1652	0.607888	0.194321	0.545062	0.114451	0.723205	10
ULK2	grey	0.216657	0.498813	-0.214537	0.503124	-0.257018	0.419995	-0.295674	0.350781	-0.0870748	0.787866	-0.00334864	0.991759	0.625875	0.0294805	0.413228	0.181818	0.660436	0.019405	-0.508544	0.0913528	-0.159055	0.621482	0.0938386	0.771759	0.396642	0.201758	0.650785	0.0219156	0.440751	0.151537	-0.138927	0.666757	0.189964	0.554285	0.0700426	0.828752	-0.487505	0.10791	-0.407685	0.188339	10
UMAD1	grey	0.031345	0.922963	0.112147	0.728589	-0.0311722	0.923386	0.207526	0.517504	0.512364	0.0885421	-0.180948	0.573575	0.621967	0.0308183	0.0460038	0.887106	0.290684	0.359353	-0.552445	0.0625132	-0.632068	0.0274467	0.29968	0.343978	0.579712	0.0481933	0.500949	0.0971178	0.662829	0.0188165	0.0668438	0.836478	0.58048	0.047827	-0.443874	0.148319	-0.35733	0.254159	-0.569146	0.0534346	10
UMPS	grey	0.429018	0.16402	-0.653822	0.0211015	0.342879	0.275236	-0.459417	0.132961	-0.266914	0.40167	-0.226573	0.478862	-0.084895	0.793073	-0.329842	0.295083	-0.106698	0.741369	-0.167249	0.603381	-0.101114	0.754526	0.330573	0.293951	0.212804	0.506662	-0.0467428	0.885303	0.167116	0.603672	-0.153871	0.633035	-0.121427	0.706974	-0.288151	0.363745	0.419406	0.174717	-0.243101	0.446447	10
UNC119B	grey	-0.492345	0.103938	0.43447	0.158141	-0.16668	0.604632	0.209288	0.513875	-0.120513	0.709094	0.327082	0.299386	-0.398909	0.198956	0.202565	0.527785	-0.163423	0.611807	0.585228	0.0456063	0.378724	0.224744	-0.396431	0.20202	-0.715967	0.00882365	-0.466949	0.125906	-0.564514	0.0558534	0.0826962	0.798334	-0.261639	0.411387	0.512059	0.0887642	-0.0349238	0.914194	0.625244	0.0296936	10
UNC13A	grey	0.0411493	0.898963	0.0129603	0.968113	0.0503327	0.876552	0.0647729	0.841486	0.461485	0.130998	-0.379389	0.223863	0.645229	0.0234638	0.0205902	0.949358	0.248307	0.436461	-0.50516	0.0938917	-0.558297	0.059219	0.537147	0.0717199	0.48265	0.111996	0.240915	0.450672	0.630053	0.028097	-0.435315	0.157242	0.72322	0.00785858	-0.326776	0.299865	-0.0547619	0.865772	-0.626079	0.0294118	10
UNC45A	grey	-0.571458	0.0522553	0.376864	0.227216	-0.493905	0.102678	-0.0235286	0.94214	-0.192461	0.548991	0.409384	0.186325	0.192314	0.549302	0.638437	0.0254629	0.477666	0.116296	0.251909	0.429615	0.305572	0.334105	-0.377994	0.225712	-0.396866	0.20148	0.108903	0.736188	-0.240926	0.450651	-0.0815323	0.801122	-0.159128	0.621319	0.694276	0.0122406	-0.269876	0.396264	0.273241	0.390169	10
UNC50	grey	0.27232	0.391834	-0.318899	0.312346	0.193313	0.547189	-0.245415	0.441994	-0.184207	0.566572	-0.221447	0.489129	-0.101757	0.753007	-0.141212	0.661561	0.000627109	0.998457	-0.154069	0.632593	0.055955	0.862871	0.0581861	0.857452	0.189785	0.554666	0.00552406	0.986406	0.0368337	0.909518	0.210753	0.510864	-0.0964146	0.765646	0.0445677	0.890612	-0.101623	0.753324	-0.0886014	0.784224	10
UNC5A	grey	-0.332874	0.290398	0.0224639	0.944755	-0.525374	0.0794101	-0.308174	0.329794	-0.137362	0.670321	0.290471	0.359722	0.693364	0.0124031	0.61042	0.0350264	0.745169	0.0054148	-0.160827	0.61755	-0.208534	0.515427	0.0617548	0.848795	-0.0698193	0.829291	0.268502	0.398767	0.342869	0.275252	-0.0744911	0.818031	0.171862	0.593279	0.386071	0.215136	-0.428169	0.164947	-0.252754	0.428015	10
UNC5C	grey	-0.392664	0.206731	0.313073	0.321759	-0.451723	0.140427	0.101347	0.753975	0.0413858	0.898384	0.537374	0.0715772	0.3943	0.204677	0.539066	0.0705171	0.560238	0.0581532	-0.0569924	0.860351	-0.186758	0.561114	-0.297049	0.348438	-0.11307	0.72643	0.451789	0.140363	0.171747	0.593529	0.335229	0.286788	-0.0204022	0.949819	0.196984	0.539456	-0.561055	0.0577091	0.0275581	0.93225	10
UNG	grey	-0.199073	0.535075	0.366321	0.241535	-0.247879	0.437278	0.375931	0.228462	0.240144	0.452167	0.317347	0.314839	-0.00397803	0.990211	0.103008	0.750057	-0.0072105	0.982257	0.172358	0.592195	0.0269251	0.933803	-0.159481	0.620536	-0.102318	0.751684	0.0858334	0.790831	-0.0742658	0.818574	-0.159349	0.620829	0.0128314	0.96843	-0.0774437	0.810932	0.0788751	0.807494	0.119207	0.712126	10
UNK	grey	-0.392734	0.206644	0.354022	0.258897	-0.391237	0.208534	0.145662	0.651484	0.0116443	0.971349	0.485933	0.109222	0.207303	0.517965	0.425342	0.168061	0.364047	0.244692	0.166173	0.605746	0.0661811	0.83808	-0.225672	0.48066	-0.406131	0.190194	0.1016	0.753378	-0.0840131	0.795182	0.0563204	0.861984	-0.105012	0.745335	0.372419	0.23319	-0.0359476	0.911687	0.165382	0.607487	10
UNKL	grey	0.23615	0.459949	0.0399728	0.901839	0.160285	0.618751	0.0713455	0.825609	0.0313312	0.922997	-0.183803	0.567437	-0.00549936	0.986467	-0.0249042	0.938763	0.00597031	0.985308	-0.178824	0.578157	0.187112	0.560359	-0.0302992	0.925527	0.116783	0.717767	0.166048	0.60602	-0.0786344	0.808072	-0.0671635	0.835705	0.0200293	0.950736	0.0681071	0.833425	0.0808008	0.802875	-0.0269441	0.933756	10
UPB1	grey	0.461631	0.130861	-0.267213	0.401122	0.0904803	0.779746	-0.13183	0.682975	0.210277	0.51184	-0.345769	0.270944	0.533847	0.0738217	-0.0462102	0.886603	0.333704	0.289122	-0.622331	0.0306919	-0.389336	0.210948	0.49383	0.102738	0.465018	0.127691	0.256802	0.420399	0.589005	0.0438921	-0.0858309	0.790837	0.484647	0.110304	-0.176024	0.584221	-0.17497	0.58651	-0.614886	0.033353	10
UPF1	grey	-0.374317	0.230627	0.112201	0.728463	-0.402652	0.194384	-0.151819	0.63763	0.107762	0.738869	0.0922818	0.775459	0.770484	0.00336159	0.493692	0.10285	0.653537	0.0211769	-0.297242	0.34811	-0.402474	0.1946	0.149336	0.643203	0.187203	0.560164	0.369779	0.236782	0.493579	0.10294	-0.0378941	0.906923	0.37676	0.227354	0.153678	0.633467	-0.456739	0.135529	-0.403116	0.193822	10
UPF3A	grey	0.10338	0.749179	0.529774	0.0764736	0.3129	0.32204	0.764643	0.00377116	0.704419	0.0105393	-0.23024	0.471579	-0.119681	0.711025	-0.384374	0.217333	-0.395561	0.203102	-0.0925703	0.774773	-0.185872	0.563006	0.158952	0.62171	-0.0791793	0.806764	-0.26917	0.39755	0.00629698	0.984504	0.275645	0.385845	0.396372	0.202094	-0.211029	0.510297	0.21609	0.499965	-0.0128365	0.968417	10
UPF3B	grey	-0.285416	0.36852	0.170762	0.595682	0.0307698	0.924373	0.102679	0.750832	-0.00628055	0.984545	0.135306	0.675016	-0.150189	0.641288	-0.0183399	0.954887	-0.0919925	0.776147	0.113965	0.724339	-0.0374295	0.90806	-0.280355	0.377442	0.0274232	0.932581	0.0792233	0.806659	-0.101834	0.752827	0.493918	0.102667	-0.175074	0.586283	-0.0516902	0.873246	-0.182704	0.569797	0.154305	0.632066	10
UPK1B	grey	0.401297	0.196032	-0.251217	0.430925	0.167215	0.603454	-0.0505638	0.875989	0.0277805	0.931704	-0.267151	0.401237	-0.0594159	0.854467	-0.127106	0.69384	-0.0298316	0.926673	-0.20353	0.525779	0.111937	0.729081	0.141298	0.661367	0.379459	0.223771	0.21639	0.499354	0.073698	0.819941	-0.517625	0.0847683	0.076912	0.812209	-0.189839	0.554552	0.141727	0.660393	-0.164809	0.608751	10
UPP1	grey	-0.286024	0.367456	0.160211	0.618916	-0.167642	0.602516	0.0179043	0.955957	-0.197595	0.538172	0.26354	0.407873	-0.241582	0.449381	0.17491	0.586639	0.0577563	0.858496	0.265747	0.40381	0.300208	0.343088	-0.414193	0.180696	-0.129946	0.687303	0.0400564	0.901634	-0.303318	0.337863	0.244816	0.443145	-0.34194	0.276641	0.306439	0.332665	-0.197231	0.538937	0.311339	0.32459	10
UPRT	grey	0.355002	0.257489	-0.618667	0.0319819	0.141163	0.661673	-0.53938	0.0703214	-0.297018	0.348491	-0.309013	0.32841	0.169035	0.599462	-0.0402983	0.901043	0.122574	0.704315	-0.237319	0.457666	0.028001	0.931163	0.31167	0.324048	0.312306	0.323011	0.202355	0.528223	0.188111	0.558228	-0.583559	0.0463785	-0.0333942	0.917941	-0.131134	0.684573	0.353399	0.259796	-0.306891	0.331916	10
URAH	grey	0.0494908	0.878603	0.091199	0.778035	-0.0493068	0.879051	0.0489118	0.880014	0.09978	0.757678	-0.109336	0.735173	0.1066	0.741598	0.0454356	0.888493	0.0365897	0.910116	-0.0749185	0.817003	-0.064264	0.842718	0.112482	0.727805	0.0128728	0.968328	-0.12976	0.687731	0.0832576	0.79699	-0.100308	0.75643	0.276459	0.384386	0.0658552	0.838868	-0.289858	0.360783	-0.0662694	0.837866	10
URB1	grey	-0.583687	0.0463191	0.375812	0.228621	-0.730744	0.00694324	-0.0790789	0.807005	-0.491412	0.104695	0.703259	0.0107244	-0.0967997	0.764733	0.761569	0.00400145	0.425599	0.167776	0.504746	0.0942058	0.60808	0.035927	-0.824893	0.000958568	-0.525464	0.0793495	0.173857	0.588929	-0.541753	0.0688558	0.274908	0.387167	-0.583572	0.0463725	0.825709	0.000937809	-0.661997	0.0190196	0.638785	0.0253574	10
URB2	grey	-0.0795814	0.805799	-0.0530016	0.870054	-0.161912	0.615148	-0.201505	0.529993	-0.0958807	0.766912	0.203508	0.525825	0.39353	0.205642	0.29729	0.348029	0.424531	0.16896	-0.2581	0.417971	-0.306281	0.332926	-0.0374797	0.907937	0.126745	0.694674	0.355784	0.256367	0.316757	0.31579	0.285533	0.368315	0.0967298	0.764899	-0.014603	0.964073	-0.55043	0.0636759	-0.180447	0.574654	10
URGCP	grey	0.462833	0.12973	-0.105976	0.743066	0.0925266	0.774877	0.0141105	0.965284	0.0328946	0.919165	-0.3059	0.333559	-0.0439262	0.892178	-0.129438	0.688471	-0.029233	0.928141	-0.160157	0.619035	0.226948	0.478115	0.184982	0.564911	0.045866	0.887443	-0.158191	0.623402	-0.0371738	0.908686	-0.157406	0.625148	0.122982	0.70337	0.191712	0.550577	0.0513843	0.87399	-0.0919058	0.776353	10
URI1	grey	0.0492366	0.879223	0.353005	0.260365	0.201412	0.530188	0.44851	0.143624	0.282126	0.374308	-0.0886322	0.78415	-0.232846	0.466435	-0.199683	0.533797	-0.265448	0.404359	0.0322682	0.9207	0.13018	0.686764	-0.118497	0.713778	-0.115396	0.721001	-0.116777	0.717781	-0.213434	0.505376	0.312093	0.323359	0.00635408	0.984364	0.0331837	0.918457	0.15	0.641711	0.163383	0.611895	10
URM1	grey	0.0866412	0.788901	0.0422865	0.896183	0.565538	0.0553123	0.229953	0.472148	0.301299	0.34125	-0.371457	0.234495	-0.301746	0.340499	-0.603907	0.0375732	-0.595523	0.0410424	0.0744697	0.818083	-0.249842	0.433536	0.399553	0.198166	-0.250913	0.431501	-0.732816	0.00670588	-0.0309189	0.924007	0.21528	0.501612	0.245659	0.441527	-0.226754	0.478502	0.535646	0.0726705	-0.00941631	0.97683	10
UROD	grey	0.183073	0.569003	-0.171068	0.595013	0.396004	0.20255	-0.0212684	0.947691	0.273328	0.390012	-0.419583	0.174516	0.235302	0.46161	-0.32041	0.30993	-0.0789552	0.807302	-0.398468	0.1995	-0.422786	0.170907	0.446141	0.146011	0.456628	0.135637	0.0888918	0.783531	0.409283	0.186444	-0.114738	0.722536	0.393834	0.205261	-0.444999	0.147171	0.274008	0.388786	-0.481171	0.113261	10
UROS	grey	-0.275743	0.385669	-0.0535564	0.868704	-0.63788	0.0256319	-0.368462	0.238586	-0.564044	0.0561032	0.577187	0.0494118	0.057734	0.85855	0.545134	0.0668039	0.493974	0.102623	0.253346	0.426899	0.373541	0.231673	-0.514044	0.087325	-0.193126	0.547584	0.23914	0.454118	-0.209868	0.51268	0.322027	0.307356	-0.540434	0.0696679	0.561257	0.0575994	-0.522779	0.0811783	0.258063	0.418041	10
USB1	grey	-0.582865	0.0467025	0.641048	0.0246803	-0.555195	0.0609493	0.334458	0.287966	-0.0188463	0.953642	0.493682	0.102857	-0.110208	0.733129	0.486741	0.108547	0.23752	0.457273	0.421786	0.172028	0.37958	0.223611	-0.596733	0.0405282	-0.495012	0.10179	-0.0914475	0.777444	-0.410687	0.18479	0.474077	0.119458	-0.243628	0.44543	0.725056	0.00762742	-0.566688	0.054709	0.502588	0.0958534	10
USF1	grey	-0.195371	0.542848	0.196091	0.541333	0.162874	0.61302	0.132333	0.681823	-0.137453	0.670114	0.0952981	0.768294	-0.537034	0.0717914	-0.0869088	0.788262	-0.369111	0.237696	0.460121	0.132291	0.405994	0.190357	-0.247162	0.438648	-0.46495	0.127753	-0.412577	0.182576	-0.550681	0.0635306	-0.158098	0.62361	-0.277698	0.382171	0.225274	0.481454	0.355748	0.256418	0.498506	0.0990229	10
USF2	grey	0.0511265	0.874618	0.352928	0.260475	0.417513	0.176874	0.600866	0.0388063	0.727024	0.00738523	-0.280482	0.377217	0.0816509	0.800838	-0.386456	0.21464	-0.317574	0.314473	-0.240475	0.451526	-0.507918	0.0918187	0.362529	0.246813	0.0987996	0.759997	-0.128876	0.689763	0.280568	0.377064	0.0500547	0.877229	0.561807	0.0573018	-0.496864	0.100317	0.274661	0.387611	-0.231342	0.4694	10
USHBP1	grey	-0.399094	0.198729	0.195827	0.541889	-0.522283	0.0815188	-0.00538867	0.986739	-0.0412719	0.898663	0.50928	0.090806	0.269252	0.3974	0.364163	0.244531	0.323973	0.304274	0.15612	0.628013	-0.191253	0.55155	-0.171944	0.593099	-0.229869	0.472314	0.0492095	0.879289	0.119271	0.711979	0.313318	0.32136	-0.0399406	0.901917	0.140791	0.662518	-0.449229	0.142906	0.0580851	0.857697	10
USO1	grey	0.484229	0.110657	-0.0365178	0.910292	0.262077	0.410576	0.279261	0.379385	0.467912	0.125022	-0.446362	0.145788	0.157981	0.623869	-0.367429	0.240006	-0.0818311	0.800406	-0.516917	0.0852696	-0.30095	0.341837	0.303157	0.338133	0.631053	0.0277729	0.230044	0.471967	0.405284	0.191208	0.229344	0.473353	0.400827	0.196605	-0.417482	0.176909	-0.125301	0.698007	-0.462493	0.130049	10
USP1	grey	0.0732402	0.821043	-0.114278	0.723608	0.220166	0.491711	-0.186171	0.562367	0.0103862	0.974444	-0.201592	0.529813	0.334603	0.287744	0.0705803	0.827455	0.230081	0.471893	-0.359152	0.25157	-0.217215	0.497679	0.230483	0.471097	0.21795	0.496189	0.230034	0.471987	0.2681	0.399501	-0.214324	0.503559	0.270204	0.395668	-0.0708292	0.826854	0.0272114	0.933101	-0.305167	0.334779	10
USP10	grey	0.169086	0.59935	0.159186	0.62119	-0.197356	0.538674	0.19889	0.535458	0.354449	0.258283	-0.155361	0.629707	0.439837	0.152486	0.140711	0.662698	0.263751	0.407484	-0.332405	0.29112	-0.153539	0.633778	0.237188	0.457922	0.314817	0.318925	0.237751	0.456822	0.332898	0.29036	-0.386116	0.215079	0.488607	0.106997	-0.0574268	0.859296	-0.226278	0.47945	-0.354846	0.257712	10
USP11	grey	-0.172199	0.592542	0.157559	0.624809	-0.46754	0.125362	-0.0930509	0.773631	-0.368113	0.239064	0.254674	0.424396	-0.165758	0.606658	0.475534	0.118168	0.24249	0.447627	0.346957	0.26919	0.681401	0.0146833	-0.457273	0.135015	-0.302583	0.339094	0.00532927	0.986886	-0.477131	0.116763	-0.272343	0.391791	-0.34314	0.274848	0.710091	0.00966822	-0.306113	0.333206	0.425703	0.167661	10
USP12	grey	0.439635	0.152696	-0.328571	0.29706	0.241432	0.449671	-0.13774	0.669461	0.0603639	0.852167	-0.303131	0.338177	0.237779	0.456767	-0.0642514	0.842749	0.129953	0.687286	-0.513134	0.087983	-0.144939	0.653118	0.156538	0.627081	0.703771	0.0106424	0.680515	0.0148638	0.33826	0.282178	-0.403406	0.193471	0.155278	0.629891	-0.481802	0.11272	0.0288444	0.929094	-0.398181	0.199853	10
USP13	grey	-0.456458	0.135801	0.209836	0.512746	-0.608089	0.0359234	-0.157818	0.624231	-0.498222	0.0992455	0.68986	0.0130417	-0.0991688	0.759124	0.68653	0.0136709	0.42436	0.16915	0.483012	0.111689	0.589731	0.0435683	-0.618261	0.0321272	-0.542147	0.0686148	0.136507	0.672272	-0.488923	0.106736	-0.203593	0.525648	-0.539947	0.0699692	0.719039	0.00840464	-0.241409	0.449716	0.543791	0.0676138	10
USP14	grey	0.307137	0.331508	-0.121809	0.706088	0.177238	0.581587	-0.0768539	0.812349	-0.1671	0.603707	-0.188823	0.556711	-0.261119	0.412351	-0.12228	0.704995	-0.223063	0.485883	0.0204572	0.949684	0.325133	0.302446	-0.0660622	0.838367	0.0820648	0.799846	-0.0289231	0.928901	-0.240782	0.45093	-0.304194	0.336399	-0.090737	0.779135	-0.025285	0.937828	0.0851806	0.792391	0.125472	0.697611	10
USP18	grey	0.213948	0.504325	-0.180336	0.574893	0.350914	0.263396	-0.0853263	0.792042	-0.0726562	0.82245	-0.239019	0.454354	-0.187764	0.558968	-0.212288	0.507719	-0.255915	0.422063	-0.0955987	0.767581	0.054183	0.86718	0.00137039	0.996628	0.281918	0.374675	0.150557	0.64046	-0.0618525	0.848559	-0.244336	0.444068	-0.0312787	0.923125	-0.332673	0.290707	0.170847	0.595496	-0.0105413	0.974062	10
USP2	grey	-0.0542198	0.86709	-0.0989191	0.759714	0.0706953	0.827177	-0.128627	0.690336	0.198417	0.536449	0.0327959	0.919407	0.688436	0.013308	0.157326	0.625327	0.496933	0.100263	-0.54405	0.0674572	-0.661019	0.0192604	0.31914	0.31196	0.328327	0.297441	0.51506	0.0865938	0.655655	0.020621	0.0982641	0.761265	0.36276	0.24649	-0.301465	0.340971	-0.0700296	0.828783	-0.555959	0.0605201	10
USP20	grey	-0.4537	0.138484	0.412373	0.182815	-0.241986	0.4486	0.193742	0.546283	0.292107	0.356897	0.0730011	0.821619	0.40782	0.188179	0.263631	0.407705	0.271226	0.393814	-0.00358431	0.991179	-0.315667	0.317549	0.154883	0.630774	-0.319656	0.311135	-0.258846	0.416579	0.201064	0.530914	0.219359	0.49334	0.404544	0.192098	0.331306	0.292816	-0.284714	0.369752	-0.0925561	0.774807	10
USP21	grey	-0.359493	0.251087	0.00442563	0.989109	-0.0470048	0.884664	-0.192046	0.549871	0.074257	0.818595	0.0818306	0.800407	0.539151	0.0704637	0.197116	0.539178	0.330992	0.293301	-0.192178	0.549591	-0.591112	0.0429562	0.283775	0.371401	-0.0596275	0.853954	0.0147452	0.963724	0.446674	0.145472	0.136252	0.672854	0.341705	0.276992	-0.0660831	0.838317	-0.159661	0.620137	-0.309762	0.327177	10
USP22	grey	-0.123167	0.702941	0.0811899	0.801942	-0.331703	0.292202	-0.193806	0.546147	-0.268402	0.398951	0.162661	0.613491	0.157417	0.625123	0.420836	0.173098	0.354114	0.258766	0.0869608	0.788138	0.274171	0.388493	-0.141567	0.660756	-0.295016	0.351905	-0.0577282	0.858564	-0.145035	0.6529	-0.0982374	0.761328	-0.0512235	0.874382	0.578575	0.0487394	-0.325645	0.30164	0.137784	0.66936	10
USP24	grey	-0.503432	0.0952069	0.0401551	0.901393	-0.677785	0.0154298	-0.356745	0.254993	-0.747489	0.00519488	0.816594	0.00119049	-0.21254	0.507202	0.658078	0.019998	0.34625	0.270233	0.579402	0.0483419	0.575536	0.0502198	-0.825039	0.00095483	-0.497763	0.0996072	0.207917	0.516698	-0.53741	0.0715544	0.267174	0.401193	-0.840078	0.000625722	0.609804	0.0352618	-0.470753	0.122437	0.650939	0.0218739	10
USP25	grey	0.0610606	0.850478	0.0934978	0.772569	0.230864	0.470345	0.0632512	0.84517	-0.10709	0.740447	-0.137198	0.670696	-0.329004	0.296386	-0.0825068	0.798788	-0.246121	0.44064	0.108641	0.736805	0.299037	0.345066	-0.204344	0.524089	-0.14596	0.650811	-0.132035	0.682505	-0.345984	0.270626	0.120839	0.708337	-0.149529	0.642771	0.153087	0.634788	-0.00626088	0.984593	0.289258	0.361823	10
USP27X	grey	-0.141668	0.660527	0.463519	0.129087	-0.270942	0.394329	0.434951	0.157628	0.0644424	0.842286	0.105704	0.743705	-0.515849	0.0860293	0.0409356	0.899485	-0.332159	0.2915	0.543588	0.067737	0.62713	0.0290599	-0.376832	0.227259	-0.406611	0.18962	-0.42545	0.167941	-0.620352	0.0313841	-0.178322	0.579243	-0.183506	0.568074	0.4221	0.171675	-0.0404415	0.900693	0.562075	0.0571575	10
USP28	grey	-0.0414279	0.898281	0.0428747	0.894746	-0.0517786	0.873031	0.0878395	0.786041	0.420078	0.173955	-0.101928	0.752605	0.658735	0.0198313	0.0473829	0.883742	0.372698	0.232812	-0.559622	0.0584899	-0.721989	0.00801656	0.296357	0.349616	0.563916	0.0561716	0.464402	0.128263	0.727032	0.00738419	0.356674	0.255094	0.513199	0.0879359	-0.391781	0.207845	-0.443516	0.148686	-0.611778	0.0345116	10
USP30	grey	-0.0747441	0.817423	0.196958	0.539509	0.0637998	0.843842	0.111463	0.730189	0.321006	0.308979	-0.199361	0.534472	0.44582	0.146336	0.0325544	0.919999	0.16941	0.59864	-0.310022	0.32675	-0.438046	0.154358	0.3303	0.294373	0.0071701	0.982356	-0.110402	0.732674	0.365613	0.242516	0.217515	0.497071	0.530771	0.0758186	0.0195952	0.951802	-0.237107	0.458079	-0.316883	0.315585	10
USP31	grey	-0.0385685	0.905273	-0.247967	0.43711	-0.182054	0.571194	-0.345284	0.271661	-0.0215315	0.947045	-0.0819255	0.80018	0.610622	0.0349494	0.283192	0.372428	0.502945	0.0955792	-0.408862	0.186942	-0.417525	0.17686	0.234205	0.463762	0.451702	0.140448	0.448544	0.143591	0.552429	0.0625218	-0.15496	0.630602	0.315131	0.318416	-0.131758	0.683141	-0.443991	0.1482	-0.476407	0.117399	10
USP34	grey	-0.0291354	0.928381	0.106367	0.742147	-0.396681	0.201709	-0.0317013	0.922089	-0.382517	0.219752	0.321627	0.307992	-0.314268	0.319816	0.323622	0.304829	0.094623	0.769896	0.278036	0.381566	0.649692	0.0222141	-0.668833	0.0173975	0.0029148	0.992827	0.302064	0.339966	-0.472974	0.120441	0.0797358	0.805429	-0.522836	0.0811387	0.356759	0.254973	-0.47869	0.115403	0.444877	0.147295	10
USP35	grey	-0.553669	0.0618136	0.641198	0.0246361	-0.641291	0.0246086	0.347748	0.268026	0.18225	0.570772	0.542475	0.068414	0.315498	0.317822	0.604683	0.0372632	0.527692	0.0778536	0.155652	0.629056	0.0425773	0.895473	-0.329088	0.296256	-0.354813	0.257759	0.112328	0.728167	-0.0283562	0.930292	0.218977	0.494113	0.0830648	0.797452	0.566663	0.054722	-0.563059	0.0566291	0.168211	0.601268	10
USP37	grey	0.0585806	0.856494	-0.0541401	0.867284	0.00409098	0.989933	-0.0332401	0.918319	-0.403787	0.193011	0.170942	0.595288	-0.757747	0.00430232	-0.192097	0.549763	-0.495922	0.101065	0.60087	0.0388049	0.621096	0.0311225	-0.383955	0.217878	-0.533683	0.0739272	-0.529089	0.0769256	-0.701425	0.011022	0.220448	0.491142	-0.633665	0.0269392	0.28191	0.374688	0.237377	0.457552	0.642867	0.0241456	10
USP38	grey	0.131958	0.682682	-0.292081	0.356941	-0.390818	0.209064	-0.371016	0.235095	-0.223059	0.48589	0.205791	0.521089	0.508632	0.0912869	0.434289	0.158334	0.620134	0.0314608	-0.306738	0.332168	-0.0691682	0.830863	-0.00294651	0.992749	0.333457	0.289502	0.647529	0.0228138	0.3434	0.27446	-0.293697	0.354164	-0.0175648	0.956792	0.0117652	0.971052	-0.333036	0.290149	-0.301214	0.341392	10
USP4	grey	-0.42308	0.170577	0.150565	0.640443	-0.376998	0.227037	-0.188856	0.556643	-0.375563	0.228955	0.336262	0.285211	0.0317894	0.921874	0.564129	0.0560582	0.350476	0.264035	0.207153	0.518273	0.353927	0.259034	-0.527635	0.0778916	-0.107855	0.738651	0.356615	0.255178	-0.275083	0.386854	-0.0654907	0.839749	-0.326032	0.301031	0.429854	0.16311	-0.447963	0.144173	0.318679	0.312699	10
USP40	grey	-0.512838	0.0881972	0.255929	0.422036	-0.217921	0.49625	-0.0233412	0.942601	-0.208681	0.515124	0.368799	0.238123	-0.0361638	0.911158	0.377736	0.226054	0.165663	0.606868	0.254826	0.42411	0.167481	0.602871	-0.453181	0.138993	-0.202098	0.528758	0.208605	0.51528	-0.249151	0.434851	0.096438	0.765591	-0.275505	0.386095	0.237628	0.457063	-0.218213	0.495657	0.320802	0.309306	10
USP42	grey	0.0526138	0.870997	0.190992	0.552105	0.197536	0.538295	0.340978	0.278082	0.337988	0.282591	-0.219177	0.493707	-0.136206	0.672959	-0.201031	0.530982	-0.342467	0.275852	0.0401452	0.901417	-0.0135551	0.96665	0.127612	0.692675	0.0769141	0.812204	-0.0904141	0.779904	-0.0573229	0.859548	-0.531317	0.0754611	0.260878	0.412799	-0.306906	0.331891	0.303767	0.337114	0.0216134	0.946844	10
USP46	grey	-0.421021	0.17289	0.334337	0.288151	-0.582068	0.0470763	0.0696216	0.829768	-0.441147	0.151126	0.747499	0.00519396	-0.478407	0.115649	0.386295	0.214848	0.0151965	0.962614	0.734956	0.00646724	0.651619	0.0216899	-0.759393	0.00417075	-0.7521	0.00477796	-0.254464	0.42479	-0.709817	0.00970911	0.419605	0.174491	-0.720629	0.00819383	0.668036	0.0175813	-0.30169	0.340593	0.793778	0.00205363	10
USP47	grey	-0.210798	0.510772	0.223024	0.48596	-0.333058	0.290115	0.0914117	0.777529	-0.182258	0.570755	0.49206	0.104168	-0.124981	0.698745	0.285063	0.36914	0.121032	0.707889	0.195362	0.542867	0.173448	0.58982	-0.570317	0.0528353	-0.134157	0.677643	0.286793	0.366112	-0.22215	0.487714	0.542137	0.0686206	-0.388041	0.212604	0.125099	0.698474	-0.536215	0.0723092	0.354359	0.258412	10
USP49	grey	-0.659859	0.0195487	0.514075	0.0873021	-0.696047	0.0119299	0.122984	0.703365	-0.259884	0.414646	0.727922	0.00727662	-0.155837	0.628644	0.555592	0.0607259	0.259777	0.414845	0.622488	0.0306376	0.430943	0.161929	-0.609458	0.0353948	-0.719045	0.0084039	-0.257431	0.419222	-0.488535	0.107057	0.338562	0.281722	-0.398841	0.19904	0.784506	0.00251611	-0.465876	0.126895	0.600368	0.0390113	10
USP54	grey	-0.426234	0.167075	0.257225	0.419608	-0.588087	0.0443044	-0.0898191	0.781321	-0.361967	0.247602	0.595444	0.0410763	0.0476201	0.883163	0.567148	0.054469	0.439394	0.152948	0.238013	0.456312	0.264938	0.405297	-0.64823	0.0226181	-0.299554	0.344192	0.231979	0.468143	-0.237803	0.456722	0.751481	0.00483239	-0.45121	0.140936	0.58846	0.0441367	-0.796543	0.00192919	0.372448	0.233151	10
USP7	grey	0.375947	0.228441	-0.31278	0.322236	-0.0676261	0.834587	-0.254549	0.42463	-0.0497985	0.877853	-0.170313	0.596664	0.435334	0.157222	0.175888	0.584515	0.413901	0.181035	-0.555814	0.0606014	-0.127654	0.692577	0.0607242	0.851294	0.743302	0.00559675	0.787632	0.00235212	0.419845	0.174219	-0.214523	0.503154	0.149562	0.642696	-0.263385	0.408158	-0.406405	0.189866	-0.446603	0.145543	10
USP8	grey	0.44669	0.145456	-0.0999637	0.757244	0.342015	0.276528	0.266986	0.401538	0.447206	0.144935	-0.309755	0.327189	0.0407563	0.899923	-0.488981	0.106688	-0.227721	0.476576	-0.38798	0.212682	-0.444193	0.147993	0.36163	0.248075	0.423486	0.170124	0.0278561	0.931519	0.400568	0.196923	0.314997	0.318634	0.337918	0.282696	-0.565443	0.0553625	0.0347452	0.914632	-0.383386	0.218619	10
USP9X	grey	0.182165	0.570955	-0.227795	0.47643	-0.216741	0.498642	-0.245061	0.442674	-0.338911	0.281195	0.158868	0.621897	-0.036292	0.910844	0.212604	0.507072	0.233104	0.465926	-0.099741	0.75777	0.263898	0.407211	-0.382175	0.220199	0.425961	0.167376	0.604192	0.0374591	-0.0425336	0.89558	0.0438864	0.892275	-0.345231	0.271739	-0.0315116	0.922554	-0.462103	0.130416	0.0344037	0.915468	10
USPL1	grey	-0.185522	0.563756	-0.218703	0.494665	-0.275161	0.386713	-0.445966	0.146188	-0.780453	0.00274155	0.452909	0.13926	-0.471128	0.122098	0.337824	0.28284	0.0363221	0.910771	0.527164	0.0782061	0.648598	0.0225159	-0.627278	0.0290104	-0.390109	0.209965	0.0263388	0.935242	-0.604472	0.0373474	-0.0183439	0.954877	-0.800971	0.00174206	0.437374	0.155065	-0.166998	0.603931	0.629473	0.0282862	10
UST	grey	0.0575649	0.858961	-0.0100366	0.975304	-0.204751	0.523244	-0.0806431	0.803253	-0.153123	0.634708	0.170806	0.595584	0.120343	0.709489	0.310337	0.326232	0.307342	0.331169	-0.0631589	0.845394	0.278728	0.380333	-0.197856	0.537624	0.128805	0.689927	0.457264	0.135023	-0.0705514	0.827525	-0.42971	0.163266	-0.146006	0.650706	0.13215	0.682241	0.00403135	0.990079	0.0148488	0.963469	10
UTP11	grey	0.578179	0.0489304	-0.184503	0.565936	0.548819	0.0646164	0.271175	0.393906	0.512711	0.08829	-0.578821	0.048621	0.00725681	0.982143	-0.614888	0.0333524	-0.38652	0.214558	-0.472876	0.120529	-0.420556	0.173415	0.472823	0.120576	0.588234	0.0442383	0.093065	0.773597	0.399297	0.19848	-0.00741868	0.981744	0.424033	0.169514	-0.74745	0.00519852	0.270394	0.395324	-0.44809	0.144046	10
UTP14C	grey	0.572279	0.051841	-0.0223985	0.944915	0.552163	0.0626748	0.371574	0.234336	0.437667	0.154757	-0.567882	0.0540876	-0.262717	0.409391	-0.571274	0.0523487	-0.560169	0.0581913	-0.212895	0.506476	-0.0340567	0.916318	0.353217	0.260058	0.308944	0.328524	-0.151565	0.6382	0.0250057	0.938514	-0.463204	0.129382	0.367252	0.240251	-0.522864	0.0811194	0.444207	0.147978	-0.147687	0.646916	10
UTP14C	grey	-0.386171	0.215008	0.178913	0.577964	-0.691751	0.0126941	-0.0631626	0.845385	-0.488759	0.106872	0.730562	0.00696447	-0.361438	0.248344	0.437674	0.154749	0.113453	0.725535	0.655434	0.0206784	0.587099	0.0447515	-0.732803	0.00670737	-0.504043	0.0947404	-0.0499403	0.877508	-0.565706	0.0552242	0.28847	0.363191	-0.712676	0.00928954	0.533632	0.0739602	-0.413209	0.18184	0.6588	0.019815	10
UTP15	grey	0.0314557	0.922692	-0.543304	0.0679092	-0.240575	0.451333	-0.725827	0.00753178	-0.783991	0.00254396	0.34625	0.270233	-0.00142903	0.996483	0.34371	0.273998	0.409246	0.186488	0.0251689	0.938113	0.281636	0.375173	-0.380045	0.222998	0.127412	0.693135	0.487638	0.1078	-0.088887	0.783543	0.166891	0.604167	-0.652443	0.0214683	0.202185	0.528577	-0.281341	0.375695	0.0959383	0.766775	10
UTP18	grey	0.71508	0.00894755	-0.332457	0.29104	0.679862	0.0149977	0.131262	0.684278	0.35097	0.263315	-0.769839	0.00340504	-0.174226	0.588128	-0.675209	0.0159784	-0.500307	0.0976156	-0.403508	0.193348	-0.135882	0.673699	0.504804	0.0941617	0.587493	0.0445727	-0.0186154	0.95421	0.206931	0.518733	-0.413535	0.181461	0.349711	0.265151	-0.632767	0.0272237	0.515845	0.0860328	-0.375187	0.229459	10
UTP20	grey	-0.120514	0.709091	0.14548	0.651895	-0.567616	0.0542253	-0.0708367	0.826836	-0.394588	0.204317	0.469647	0.123439	-0.0794916	0.806015	0.572512	0.051724	0.391177	0.208609	0.20545	0.521796	0.600636	0.0389011	-0.687541	0.0134775	-0.0754428	0.815742	0.479279	0.114893	-0.373612	0.231577	0.0566946	0.861074	-0.506886	0.0925911	0.509981	0.0902884	-0.574445	0.0507588	0.397441	0.200768	10
UTP23	grey	0.405064	0.191472	-0.317312	0.314895	0.370373	0.23597	-0.158151	0.623492	0.108783	0.736472	-0.501335	0.0968186	0.0854383	0.791775	-0.396722	0.201658	-0.234448	0.463286	-0.256545	0.420882	-0.256487	0.420991	0.56136	0.0575435	0.178777	0.578258	-0.337457	0.283395	0.261695	0.411283	-0.236662	0.458949	0.384994	0.21653	-0.278501	0.380738	0.273531	0.389646	-0.356106	0.255905	10
UTP25	grey	0.042814	0.894894	-0.277629	0.382293	0.137555	0.669881	-0.348024	0.26762	-0.127888	0.692039	0.000333613	0.999179	0.408498	0.187374	0.151264	0.638874	0.372815	0.232654	-0.405793	0.190597	-0.421161	0.172732	0.140333	0.663557	0.193997	0.545744	0.384053	0.217751	0.409922	0.18569	0.25506	0.423668	0.104351	0.746891	-0.144473	0.654171	-0.266401	0.402609	-0.302725	0.338856	10
UTP3	grey	0.0808594	0.802735	0.230572	0.470922	0.327993	0.297962	0.447874	0.144263	0.499164	0.0985073	-0.377363	0.226551	-0.165849	0.60646	-0.437611	0.154815	-0.421269	0.172611	0.00851601	0.979045	-0.0794878	0.806024	0.328719	0.29683	0.014537	0.964235	-0.409969	0.185634	-0.00860473	0.978826	-0.20816	0.516196	0.345156	0.271851	-0.178704	0.578417	0.534916	0.0731361	-0.103036	0.749991	10
UTP4	grey	-0.00227963	0.99439	-0.18628	0.562135	0.102049	0.752318	-0.175739	0.584838	-0.0484832	0.881059	-0.0813448	0.801571	0.120489	0.70915	0.0223765	0.94497	0.0754781	0.815657	-0.0536193	0.868551	-0.127018	0.694043	0.209285	0.51388	-0.116821	0.717677	-0.0569189	0.860529	0.109782	0.734128	-0.192674	0.548541	0.049675	0.878154	0.0126432	0.968893	0.237208	0.457882	-0.0876722	0.78644	10
UTP6	grey	0.506538	0.0928522	-0.199679	0.533806	0.392733	0.206644	0.0489996	0.8798	0.0716355	0.82491	-0.407083	0.189056	-0.16728	0.603313	-0.332358	0.291192	-0.216452	0.499228	-0.283908	0.371168	0.109726	0.73426	0.0746975	0.817535	0.362878	0.246325	0.175373	0.585634	-0.0014785	0.996362	0.081175	0.801978	-0.0208068	0.948825	-0.216686	0.498753	0.171874	0.593251	-0.123194	0.702879	10
UTY	grey	-0.062761	0.846357	-0.128826	0.689878	-0.248856	0.435413	-0.167237	0.603406	-0.406875	0.189304	0.467829	0.125098	-0.302097	0.33991	0.148945	0.644083	0.0476157	0.883174	0.345987	0.270621	0.390394	0.209603	-0.395262	0.203475	-0.215994	0.50016	0.109579	0.734603	-0.337398	0.283486	-0.00363316	0.991059	-0.598371	0.0398398	0.158429	0.622873	0.134382	0.677129	0.342558	0.275716	10
UVSSA	grey	-0.237561	0.457193	-0.182647	0.56992	-0.329967	0.294889	-0.447864	0.144273	-0.632282	0.0273782	0.470513	0.122654	-0.092023	0.776075	0.434111	0.158524	0.274437	0.388014	0.224286	0.483431	0.309598	0.327448	-0.55487	0.061133	-0.0266927	0.934373	0.413439	0.181572	-0.246514	0.439888	0.0690271	0.831203	-0.569158	0.0534285	0.184524	0.565891	-0.417373	0.177034	0.315764	0.317392	10
UXS1	grey	0.399676	0.198015	-0.357851	0.253417	0.383323	0.218701	-0.255559	0.422731	0.12968	0.687915	-0.583829	0.0462527	0.413854	0.18109	-0.113243	0.726025	0.164272	0.609934	-0.609224	0.0354846	-0.331791	0.292066	0.529427	0.0767022	0.592494	0.0423499	0.283524	0.371843	0.494722	0.102023	-0.536787	0.0719474	0.526879	0.0783974	-0.311922	0.323637	0.0481866	0.881782	-0.586055	0.0452272	10
UXT	grey	0.286645	0.366371	-0.410943	0.184489	0.214907	0.50237	-0.254281	0.425134	0.130354	0.686364	-0.269651	0.396674	0.442078	0.150163	-0.245315	0.442187	0.139657	0.665095	-0.522313	0.0814986	-0.601734	0.0384518	0.488872	0.106779	0.536124	0.0723667	0.237947	0.45644	0.638583	0.0254185	0.178401	0.579072	0.312872	0.322087	-0.505935	0.0933058	0.0477131	0.882937	-0.637578	0.0257242	10
VAC14	grey	-0.344039	0.273509	0.494246	0.102404	-0.438714	0.153658	0.245292	0.442231	-0.190834	0.552438	0.524919	0.0797181	-0.262474	0.409842	0.407562	0.188486	0.118538	0.713683	0.44051	0.151787	0.552039	0.0627459	-0.665043	0.0182838	-0.560381	0.0580752	-0.0415669	0.897942	-0.562859	0.0567359	0.404177	0.19254	-0.449954	0.142183	0.647867	0.0227193	-0.348865	0.266387	0.610154	0.0351279	10
VAMP1	grey	-0.541214	0.069187	0.616405	0.0327973	-0.505437	0.0936823	0.333753	0.289047	-0.0658972	0.838766	0.618797	0.0319355	-0.210429	0.511529	0.358801	0.252067	0.0952623	0.768379	0.547424	0.0654391	0.363293	0.245744	-0.540685	0.0695129	-0.765923	0.00367838	-0.342137	0.276346	-0.489783	0.106029	0.58471	0.045845	-0.338788	0.281381	0.693152	0.012441	-0.298011	0.346804	0.584194	0.0460835	10
VAMP2	grey	-0.333313	0.289724	0.180799	0.573895	-0.413197	0.181853	-0.120872	0.70826	0.0708389	0.826831	0.177009	0.582085	0.780028	0.00276605	0.635925	0.0262326	0.766776	0.00361748	-0.302457	0.339305	-0.274103	0.388615	0.0869703	0.788115	0.0236026	0.941959	0.424697	0.168776	0.401795	0.195426	-0.189906	0.554408	0.351553	0.262469	0.321012	0.30897	-0.431561	0.161261	-0.306975	0.331777	10
VAMP3	grey	-0.103486	0.748929	-0.130671	0.685636	-0.144537	0.654026	-0.195034	0.543558	-0.415811	0.178827	0.257661	0.418792	-0.392476	0.206968	0.100339	0.756357	-0.0523132	0.871729	0.426397	0.166894	0.468977	0.124048	-0.295972	0.350273	-0.40082	0.196614	-0.20259	0.527733	-0.441077	0.151199	-0.0296602	0.927094	-0.539761	0.0700848	0.379969	0.223097	0.202343	0.528247	0.416872	0.177608	10
VAMP4	grey	0.130538	0.685941	-0.158452	0.622822	-0.140406	0.663393	-0.160247	0.618836	-0.486994	0.108336	0.262344	0.410082	-0.61423	0.0335954	-0.0265373	0.934755	-0.290028	0.360488	0.523843	0.08045	0.635991	0.0262119	-0.368312	0.238792	-0.407995	0.187971	-0.319303	0.3117	-0.602631	0.0380873	-0.12358	0.701986	-0.598146	0.0399339	0.260589	0.413336	0.140881	0.662313	0.552618	0.0624137	10
VAMP5	grey	-0.105114	0.745095	-0.1137	0.72496	-0.227424	0.477168	-0.19294	0.547978	-0.0565473	0.861432	0.0929583	0.773851	0.392432	0.207024	0.309623	0.327405	0.484211	0.110672	-0.257412	0.419257	-0.169709	0.597985	-0.040662	0.900154	0.314366	0.319658	0.508542	0.0913539	0.311183	0.324845	0.0892754	0.782617	0.0156964	0.961385	0.0459393	0.887264	-0.352204	0.261524	-0.250558	0.432175	10
VAMP8	grey	-0.0148571	0.963448	0.0880181	0.785615	0.359739	0.25074	0.247529	0.437946	0.508248	0.0915729	-0.298522	0.345938	0.18864	0.557102	-0.320793	0.309319	-0.175642	0.585048	-0.206605	0.519407	-0.580757	0.0476954	0.547988	0.0651053	0.0128324	0.968427	-0.318756	0.312576	0.383039	0.219071	-0.0837874	0.795722	0.570507	0.0527385	-0.350547	0.263931	0.299212	0.344771	-0.330492	0.294076	10
VAMP9	grey	0.412653	0.182487	-0.0432301	0.893878	-0.057717	0.858591	0.0244137	0.939967	-0.13193	0.682747	-0.10427	0.747081	-0.238921	0.454544	-0.0699466	0.828984	-0.0785205	0.808346	0.000654714	0.998389	0.422675	0.171031	-0.146805	0.648904	0.0215941	0.946891	-0.0867421	0.78866	-0.239841	0.452757	0.148262	0.645621	-0.151951	0.637333	0.254619	0.424498	-0.220599	0.490838	0.135125	0.675429	10
VARS2	grey	-0.360692	0.249394	0.0214658	0.947207	-0.52946	0.0766804	-0.338602	0.281661	-0.380503	0.222394	0.339906	0.279693	0.316203	0.316683	0.696622	0.0118302	0.635912	0.0262365	0.0932807	0.773085	0.300525	0.342553	-0.278051	0.38154	-0.0925012	0.774938	0.369027	0.237811	-0.0773161	0.811238	-0.448744	0.14339	-0.172078	0.592807	0.557487	0.0596673	-0.307179	0.331439	0.0834238	0.796592	10
VASH1	grey	-0.360301	0.249945	0.482903	0.111781	0.0486938	0.880546	0.410738	0.18473	0.322941	0.305906	0.133977	0.678055	-0.0170717	0.958004	-0.0546897	0.865947	-0.0999949	0.75717	0.101594	0.753393	-0.186793	0.561039	-0.0720696	0.823864	-0.244189	0.444351	-0.213707	0.504818	-0.0377678	0.907232	0.48426	0.110631	0.133786	0.678492	0.0518977	0.872741	-0.0124947	0.969258	0.0975316	0.762999	10
VASH2	grey	-0.652662	0.0214099	0.236111	0.460026	-0.439221	0.153129	-0.0646513	0.841781	-0.216076	0.499992	0.396118	0.202409	-0.0717486	0.824638	0.325811	0.301379	0.0218162	0.946346	0.537269	0.0716429	0.153061	0.634848	-0.297891	0.347008	-0.45975	0.132644	-0.258221	0.417746	-0.288446	0.363232	-0.0311596	0.923417	-0.234236	0.463702	0.317421	0.31472	-0.103198	0.749608	0.372314	0.233332	10
VASN	grey	0.0420566	0.896745	0.231762	0.468571	-0.245627	0.441587	0.18493	0.565022	-0.209288	0.513873	0.161922	0.615125	-0.555598	0.0607226	0.0757049	0.815111	-0.271984	0.392441	0.478768	0.115336	0.729843	0.0070485	-0.478286	0.115755	-0.298492	0.345989	-0.239401	0.453611	-0.651713	0.0216645	-0.168385	0.600886	-0.369575	0.23706	0.377109	0.22689	-0.137467	0.670082	0.576567	0.0497137	10
VASP	grey	-0.00205295	0.994948	0.0569679	0.860411	-0.248063	0.436926	0.00250432	0.993837	-0.155254	0.629945	0.0828583	0.797946	-0.198765	0.535719	0.06314	0.845439	-0.127071	0.693922	0.31583	0.317285	0.353357	0.259856	-0.138963	0.666675	-0.326479	0.300331	-0.308227	0.329707	-0.315673	0.31754	-0.067948	0.833809	-0.188277	0.557874	0.294348	0.353048	0.000640686	0.998423	0.282401	0.373823	10
VAT1	grey	-0.34993	0.264831	0.69368	0.0123465	-0.230473	0.471117	0.569114	0.053451	0.114787	0.722421	0.26279	0.409257	-0.544309	0.0673008	0.0811308	0.802084	-0.314874	0.318833	0.62395	0.0301341	0.560027	0.0582685	-0.464925	0.127776	-0.719597	0.00833018	-0.594463	0.0414969	-0.697459	0.0116863	0.230701	0.470668	-0.20561	0.521464	0.602786	0.0380248	-0.0918233	0.77655	0.700398	0.0111911	10
VAT1L	grey	0.264473	0.406151	0.10552	0.74414	0.306238	0.332998	0.309554	0.327519	0.49439	0.102289	-0.57181	0.0520774	0.0560186	0.862717	-0.349965	0.26478	-0.238576	0.455215	-0.232722	0.466678	-0.150585	0.640398	0.485401	0.109669	0.207065	0.518456	-0.312413	0.322835	0.186138	0.562439	-0.343979	0.273598	0.569034	0.0534924	-0.131813	0.683014	0.249091	0.434966	-0.303779	0.337094	10
VAV3	grey	0.477507	0.116435	-0.444999	0.14717	0.32727	0.299092	-0.24876	0.435597	0.222093	0.487831	-0.602519	0.0381325	0.567124	0.0544812	-0.134969	0.675785	0.211764	0.508792	-0.717389	0.00862789	-0.461283	0.131189	0.628606	0.0285707	0.731738	0.00682862	0.453845	0.138342	0.66173	0.0190851	-0.581145	0.0475116	0.559338	0.0586459	-0.494146	0.102484	0.155755	0.628827	-0.741043	0.00582308	10
VBP1	grey	-0.235092	0.462021	-0.227331	0.477353	-0.326135	0.30087	-0.481868	0.112664	-0.712586	0.00930254	0.321765	0.307772	-0.308324	0.329545	0.297197	0.348186	0.106362	0.742157	0.423141	0.17051	0.549209	0.0643879	-0.52069	0.0826205	-0.214424	0.503355	0.0214927	0.94714	-0.457218	0.135068	0.164509	0.609411	-0.699805	0.0112899	0.466379	0.12643	-0.212523	0.507236	0.430457	0.162455	10
VCAM1	grey	0.390964	0.208879	-0.58075	0.0476989	0.400692	0.196771	-0.473244	0.1202	0.0837654	0.795775	-0.5792	0.0484388	0.653522	0.0211808	-0.0920098	0.776106	0.332875	0.290396	-0.762404	0.00393788	-0.611022	0.0347975	0.717985	0.00854676	0.66662	0.017911	0.382514	0.219756	0.764928	0.00375037	-0.477718	0.11625	0.57743	0.0492933	-0.431174	0.161679	0.0965872	0.765237	-0.806954	0.00151168	10
VCAN	grey	-0.725694	0.00754823	0.40159	0.195676	-0.4304	0.162517	0.0974119	0.763283	-0.148266	0.645613	0.667915	0.0176093	-0.0367006	0.909844	0.387834	0.212869	0.156715	0.626687	0.447017	0.145126	0.0149638	0.963186	-0.508425	0.0914413	-0.514632	0.0869012	-0.0213674	0.947448	-0.240045	0.45236	0.576135	0.0499254	-0.362144	0.247353	0.295442	0.351176	-0.300366	0.342822	0.425912	0.16743	10
VCL	grey	-0.524699	0.0798679	0.144417	0.654299	-0.805882	0.00155112	-0.267533	0.400538	-0.497241	0.100019	0.65182	0.0216357	0.144776	0.653486	0.763934	0.00382337	0.56446	0.0558822	0.324758	0.303035	0.360706	0.249374	-0.659254	0.0197006	-0.221883	0.488252	0.37122	0.234816	-0.234478	0.463226	0.223737	0.484531	-0.482603	0.112036	0.595742	0.0409491	-0.760489	0.0040848	0.358729	0.25217	10
VCP	grey	0.644214	0.023755	-0.110628	0.732146	0.72972	0.00706289	0.292903	0.355527	0.517915	0.0845632	-0.850985	0.000448102	-0.132438	0.681581	-0.764077	0.00381283	-0.595249	0.0411596	-0.412456	0.182718	-0.270136	0.395792	0.59451	0.0414766	0.426828	0.166419	-0.330564	0.293965	0.229593	0.47286	-0.0556705	0.863563	0.560991	0.0577435	-0.539248	0.0704035	0.365201	0.243088	-0.384266	0.217473	10
VCPIP1	grey	0.354462	0.258264	-0.0155494	0.961746	-0.00765679	0.981159	0.158738	0.622186	0.128624	0.690344	-0.166572	0.604867	-0.0435683	0.893052	-0.088189	0.785207	0.0126269	0.968933	-0.18201	0.571288	0.210403	0.511582	-0.0276373	0.932055	0.349302	0.265748	0.252906	0.427729	0.00323594	0.992037	-0.110359	0.732776	0.00640695	0.984234	-0.0339752	0.916518	-0.00548247	0.986509	-0.112914	0.726795	10
VCPKMT	grey	-0.134921	0.675897	0.116772	0.717791	-0.117352	0.716443	0.187225	0.560117	0.27156	0.393209	-0.0327182	0.919597	0.0407174	0.900018	-0.168066	0.601587	-0.17508	0.586271	0.0860606	0.790288	-0.272032	0.392354	0.168304	0.601063	0.0522142	0.87197	-0.258692	0.416867	0.164521	0.609385	0.114614	0.722824	0.226129	0.479747	-0.21449	0.50322	-0.0698291	0.829267	-0.110505	0.732433	10
VCP-RS	grey	-0.00840079	0.979328	0.324746	0.303055	-0.240913	0.450676	0.353752	0.259286	0.086481	0.789284	0.158286	0.623192	-0.382541	0.219721	-0.0467298	0.885335	-0.279475	0.379004	0.441312	0.150955	0.43861	0.153767	-0.156835	0.62642	-0.397891	0.200212	-0.471635	0.121642	-0.432064	0.160718	-0.242347	0.447903	-0.0927112	0.774438	0.273205	0.390234	0.1403	0.663632	0.375009	0.229698	10
VDAC2	grey	0.569294	0.0533589	-0.706937	0.0101457	0.512038	0.0887796	-0.550354	0.0637205	-0.0612142	0.850106	-0.605734	0.036846	0.486589	0.108674	-0.165151	0.607996	0.19544	0.542703	-0.709804	0.00971098	-0.420261	0.173748	0.668865	0.0173902	0.621655	0.0309273	0.392079	0.207469	0.599913	0.0391987	-0.65944	0.0196538	0.413839	0.181108	-0.48194	0.112602	0.323615	0.30484	-0.697122	0.0117441	10
VDAC3	grey	0.495815	0.10115	-0.424703	0.168769	0.61952	0.0316782	-0.101883	0.75271	-0.0939919	0.771395	-0.556201	0.0603843	-0.621347	0.0310346	-0.69357	0.0123662	-0.752129	0.00477539	0.099375	0.758636	0.202593	0.527727	0.220425	0.491187	0.132661	0.681071	-0.441055	0.151221	-0.252612	0.428284	-0.197415	0.538551	-0.137416	0.670199	-0.365148	0.243161	0.609131	0.0355206	0.0822267	0.799458	10
VDAC3-PS1	grey	-0.203259	0.526341	0.00352984	0.991313	-0.189892	0.554438	-0.213781	0.504667	-0.416066	0.178534	0.262167	0.41041	-0.221863	0.488293	0.261586	0.411485	0.152067	0.637073	0.255712	0.422443	0.354796	0.257783	-0.400727	0.196728	-0.252449	0.428593	-0.0505234	0.876087	-0.324544	0.303372	0.297417	0.347813	-0.3932	0.206057	0.482888	0.111793	-0.364042	0.2447	0.348137	0.267455	10
VEGFA	grey	-0.0766266	0.812895	0.503577	0.0950962	0.0440974	0.89176	0.597789	0.0400832	0.701641	0.0109866	-0.205121	0.522478	0.284631	0.369896	-0.15114	0.639153	-0.0388858	0.904497	-0.305053	0.334968	-0.474467	0.119112	0.170231	0.596843	0.235347	0.461523	0.00358717	0.991172	0.355392	0.256929	0.556301	0.0603285	0.570262	0.0528633	-0.207329	0.51791	-0.386562	0.214503	-0.281242	0.375871	10
VEGFC	grey	0.383309	0.218718	-0.450305	0.141833	0.368422	0.23864	-0.366582	0.241175	-0.177657	0.580682	-0.482647	0.111999	0.0163789	0.959707	-0.229998	0.472058	-0.0378752	0.90697	-0.333914	0.2888	-0.0286082	0.929674	0.223932	0.48414	0.404157	0.192564	0.0817042	0.80071	0.153826	0.633136	0.0576153	0.858838	0.0432472	0.893836	-0.103559	0.748757	0.00440218	0.989167	-0.273018	0.390572	10
VEZT	grey	-0.0785126	0.808365	-0.408509	0.187361	-0.152879	0.635254	-0.602735	0.038045	-0.500427	0.0975227	0.273178	0.390283	0.329327	0.295884	0.346388	0.270029	0.48167	0.112833	-0.21357	0.505097	-0.178244	0.579412	-0.187091	0.560403	0.205881	0.520905	0.577651	0.049186	0.240058	0.452336	0.361534	0.248209	-0.303528	0.337512	-0.0319609	0.921453	-0.428102	0.165021	-0.132205	0.682116	10
VGF	grey	-0.188214	0.558009	0.633071	0.027127	-0.124861	0.699024	0.711309	0.00948848	0.68269	0.0144239	-0.0593318	0.854671	0.097141	0.763924	-0.0459603	0.887213	-0.0799109	0.805009	-0.0245047	0.939744	-0.198611	0.536041	0.0571722	0.859914	0.014613	0.964049	-0.143563	0.656232	0.111711	0.72961	0.146292	0.650062	0.476411	0.117396	-0.014924	0.963284	-0.244678	0.443411	-0.0523725	0.871585	10
VGLL4	grey	-0.143147	0.657173	0.132369	0.681739	-0.0092633	0.977206	0.174734	0.587022	-0.112454	0.727871	0.168933	0.599685	-0.572966	0.0514961	-0.0821789	0.799573	-0.389971	0.21014	0.54286	0.0681792	0.442573	0.149654	-0.273772	0.389211	-0.461176	0.131291	-0.36997	0.236521	-0.547358	0.0654777	-0.209616	0.513199	-0.377664	0.22615	0.163338	0.611994	0.37753	0.226329	0.532044	0.0749876	10
VHL	grey	0.464611	0.128069	-0.0202514	0.95019	0.44072	0.151569	0.293279	0.354881	0.238997	0.454396	-0.439215	0.153135	-0.434444	0.158169	-0.543761	0.0676319	-0.563271	0.0565152	-0.0698643	0.829182	0.154661	0.63127	0.0890917	0.783055	0.334562	0.287807	-0.136665	0.671911	-0.143498	0.656377	-0.121306	0.707254	0.0917662	0.776686	-0.37433	0.230611	0.25701	0.420011	-0.00286771	0.992943	10
VILL	grey	-0.345503	0.271337	0.414844	0.179943	-0.413666	0.181309	0.204121	0.524551	-0.150048	0.641604	0.46666	0.126171	-0.29653	0.349322	0.242188	0.448209	-0.0337521	0.917064	0.460367	0.132057	0.322152	0.307157	-0.538907	0.0706163	-0.479277	0.114894	-0.253651	0.426322	-0.428902	0.164146	0.5687	0.0536646	-0.318544	0.312915	0.443694	0.148504	-0.551452	0.0630842	0.534915	0.0731366	10
VIPAS39	grey	-0.288724	0.362749	0.050591	0.875923	0.192628	0.548638	-0.0715049	0.825225	0.00611944	0.984941	-0.146516	0.649556	0.00376545	0.990734	-0.0491642	0.879399	-0.0862909	0.789738	0.0567722	0.860886	-0.186113	0.562491	0.105323	0.744602	-0.176199	0.583841	-0.298027	0.346776	0.0123735	0.969556	0.218716	0.49464	0.116756	0.71783	0.0949109	0.769213	-0.00383346	0.990566	0.0218206	0.946335	10
VIRMA	grey	0.025738	0.936716	0.0631744	0.845356	-0.49304	0.103375	-0.0738935	0.81947	-0.131632	0.683429	0.173648	0.589384	0.249356	0.43446	0.427274	0.165929	0.43516	0.157406	-0.0772785	0.811329	0.277575	0.38239	-0.236845	0.458591	0.206616	0.519383	0.42462	0.168861	0.00638041	0.984299	-0.210099	0.512206	-0.0559072	0.862988	0.29142	0.358081	-0.457975	0.13434	-0.0370794	0.908917	10
VKORC1	grey	0.147516	0.647302	0.0596387	0.853927	0.0584751	0.856751	0.247657	0.437701	-0.0484232	0.881205	0.0480645	0.88208	-0.6602	0.0194638	-0.357292	0.254213	-0.577771	0.0491282	0.402527	0.194536	0.428661	0.16441	-0.30219	0.339754	-0.0955822	0.76762	-0.25583	0.422222	-0.486214	0.108987	0.145154	0.652632	-0.415905	0.17872	-0.124344	0.700219	0.273891	0.388998	0.404491	0.192162	10
VKORC1L1	grey	0.490054	0.105806	-0.390061	0.210026	0.572174	0.0518939	-0.0671073	0.835841	-0.0161354	0.960306	-0.347289	0.268702	-0.358731	0.252166	-0.512349	0.0885533	-0.468236	0.124725	-0.166459	0.605116	-0.0497943	0.877863	0.120184	0.709856	0.413481	0.181524	0.114732	0.722548	0.010801	0.973424	-0.133906	0.678217	-0.0739458	0.819344	-0.628897	0.0284749	0.329972	0.294881	-0.0759189	0.814597	10
VLDLR	grey	-0.082825	0.798026	0.192322	0.549286	-0.233019	0.466095	0.151356	0.638667	-0.231714	0.468665	0.427487	0.165696	-0.422746	0.170952	0.0967172	0.764929	-0.0861291	0.790124	0.320856	0.309219	0.40552	0.190926	-0.643894	0.0238475	-0.209893	0.512629	0.103646	0.748551	-0.439331	0.153014	0.694575	0.0121878	-0.583681	0.0463216	0.217228	0.497654	-0.355555	0.256695	0.497513	0.0998041	10
VMA21	grey	0.00429082	0.989441	0.225642	0.480719	-0.0517129	0.87319	0.219667	0.492718	-0.205707	0.521264	0.184841	0.565214	-0.634554	0.0266595	-0.0530227	0.870002	-0.32041	0.30993	0.440046	0.152269	0.644811	0.0235836	-0.542123	0.068629	-0.3798	0.223321	-0.226742	0.478526	-0.666664	0.0179007	0.40018	0.197397	-0.547765	0.0652371	0.376009	0.228358	-0.00671289	0.983481	0.608985	0.0355766	10
VMAC	grey	0.0428584	0.894786	-0.0673642	0.83522	0.0659916	0.838538	0.0999119	0.757366	0.250571	0.43215	-0.0208661	0.94868	0.103287	0.749399	-0.257364	0.419347	-0.188252	0.557927	-0.0531624	0.869663	-0.408188	0.187742	0.288186	0.363684	0.103421	0.749082	-0.0947209	0.769664	0.278432	0.380861	-0.0155552	0.961732	0.202377	0.528176	-0.485132	0.109895	0.227583	0.476851	-0.218644	0.494785	10
VMN2R57	grey	-0.277499	0.382525	0.392672	0.206721	-0.524787	0.0798076	0.221563	0.488895	0.254598	0.424537	0.393238	0.206009	0.592182	0.0424862	0.473903	0.119613	0.584111	0.0461222	-0.223529	0.484948	-0.32872	0.296828	-0.129215	0.688982	0.0402079	0.901264	0.418366	0.1759	0.361643	0.248056	0.44175	0.150502	0.238524	0.455316	0.141029	0.661978	-0.705122	0.0104283	-0.184648	0.565626	10
VOPP1	grey	-0.0257906	0.936587	0.0162076	0.960128	-0.0599704	0.853122	-0.0449812	0.889602	-0.431172	0.161681	0.107568	0.739323	-0.790412	0.00221327	-0.130505	0.686018	-0.49764	0.0997038	0.678369	0.0153074	0.74647	0.00529065	-0.404841	0.191741	-0.523003	0.0810247	-0.62869	0.0285432	-0.785395	0.00246859	0.0162593	0.960001	-0.566631	0.054739	0.423055	0.170606	0.149404	0.643051	0.683155	0.0143311	10
VPS13C	grey	-0.0614381	0.849563	-0.381493	0.221094	-0.441603	0.150654	-0.581168	0.0475009	-0.521054	0.082368	0.337852	0.282796	0.355748	0.256419	0.526251	0.0788192	0.665884	0.0180844	-0.163555	0.611517	0.0803953	0.803847	-0.27799	0.381649	0.341378	0.277481	0.733394	0.00664083	0.185957	0.562826	-0.0168476	0.958555	-0.344976	0.272118	0.152866	0.635285	-0.491186	0.10488	-0.138727	0.667212	10
VPS16	grey	0.226881	0.478249	-0.371867	0.233938	0.221354	0.489317	-0.411011	0.184409	-0.243149	0.446354	-0.283548	0.3718	0.125864	0.696707	0.0273517	0.932756	0.197299	0.538794	-0.274649	0.387634	0.0210646	0.948192	0.187247	0.56007	0.235144	0.461919	0.125158	0.698337	0.134078	0.677824	-0.242791	0.447045	0.064507	0.84213	0.0943905	0.770448	-0.0112908	0.972219	-0.220837	0.490359	10
VPS25	grey	0.152559	0.635971	-0.417759	0.176593	0.346139	0.270396	-0.38673	0.214288	-0.152971	0.635048	-0.238135	0.456074	0.0780103	0.809571	-0.215466	0.501233	-0.0360659	0.911398	-0.178031	0.579873	-0.311191	0.324832	0.377343	0.226577	0.0139581	0.965659	-0.228282	0.475461	0.238813	0.454755	0.0834597	0.796507	0.113188	0.726155	-0.136895	0.671387	0.157082	0.62587	-0.234039	0.464087	10
VPS26A	grey	0.225573	0.480857	-0.44241	0.149821	0.298551	0.345889	-0.400689	0.196775	-0.557366	0.0597347	-0.0494032	0.878817	-0.518521	0.0841367	-0.137608	0.669762	-0.276211	0.384829	0.216549	0.499031	0.494153	0.102479	-0.234447	0.463286	-0.0424805	0.895709	0.0373742	0.908196	-0.443819	0.148375	-0.288399	0.363314	-0.579713	0.0481932	-0.0120339	0.970391	0.43968	0.15265	0.321609	0.30802	10
VPS28	grey	0.186167	0.562377	-0.0739305	0.819381	0.356732	0.255011	0.0655589	0.839585	0.223669	0.484668	-0.325868	0.301288	-0.0258031	0.936556	-0.389643	0.210558	-0.334734	0.287544	-0.0606872	0.851383	-0.215292	0.501588	0.46555	0.127197	-0.0374492	0.908012	-0.428165	0.164952	0.113134	0.726282	-0.317859	0.314016	0.33775	0.282952	-0.273547	0.389617	0.514768	0.0868038	-0.1924	0.54912	10
VPS33A	grey	0.395121	0.20365	-0.40737	0.188714	0.542366	0.0684805	-0.286021	0.367461	0.216532	0.499065	-0.637038	0.0258895	0.583891	0.0462243	-0.20484	0.523059	0.169933	0.597496	-0.755357	0.00449902	-0.630466	0.0279627	0.714987	0.00896047	0.54202	0.0686921	0.251799	0.429823	0.687608	0.0134647	-0.28964	0.36116	0.636627	0.0260157	-0.451611	0.140539	0.174639	0.587228	-0.737366	0.00620611	10
VPS33B	grey	0.0174624	0.957044	-0.220016	0.492013	0.00534159	0.986855	-0.332507	0.290963	-0.240393	0.451684	-0.169768	0.597857	0.074958	0.816908	0.144179	0.654837	0.140086	0.664119	0.0494982	0.878585	0.226451	0.479105	0.200462	0.532171	-0.158679	0.622316	-0.17657	0.583037	-0.0841077	0.794956	-0.666075	0.0180391	0.028022	0.931112	0.333865	0.288876	0.326224	0.300731	-0.0301117	0.925986	10
VPS35L	grey	-0.0710118	0.826414	0.407253	0.188853	0.130051	0.68706	0.484494	0.110433	0.110148	0.733271	0.0641181	0.843071	-0.727006	0.00738744	-0.31852	0.312954	-0.638411	0.0254708	0.588128	0.0442864	0.496648	0.100488	-0.21808	0.495926	-0.611801	0.0345027	-0.733044	0.00668018	-0.675729	0.0158664	0.0363579	0.910683	-0.238698	0.454979	0.23736	0.457586	0.482231	0.112354	0.587294	0.0446631	10
VPS36	grey	0.161249	0.616616	-0.501656	0.0965708	-0.0292964	0.927986	-0.671132	0.0168756	-0.70194	0.0109378	0.000743212	0.998171	-0.107631	0.739176	0.225559	0.480885	0.156379	0.627437	0.0965268	0.76538	0.462347	0.130186	-0.129429	0.688491	-0.0420894	0.896665	0.109074	0.735788	-0.257405	0.41927	-0.519475	0.0834676	-0.396615	0.201792	0.284593	0.369963	0.0952616	0.768381	0.144745	0.653557	10
VPS37B	grey	0.494169	0.102466	-0.198073	0.537171	0.506687	0.0927403	0.231285	0.469513	0.35795	0.253275	-0.36907	0.237752	-0.250935	0.431461	-0.702914	0.0107799	-0.579184	0.0484466	-0.158417	0.6229	-0.29605	0.350138	0.408868	0.186935	0.297796	0.347169	-0.233588	0.464975	0.181671	0.572018	-0.0462934	0.8864	0.227863	0.476294	-0.717194	0.00865453	0.486092	0.10909	-0.23386	0.46444	10
VPS37C	grey	0.135632	0.67427	-0.19149	0.551047	0.35094	0.263359	-0.147625	0.647056	-0.153135	0.634681	-0.163378	0.611906	-0.284806	0.36959	-0.203734	0.525356	-0.251566	0.430265	0.118341	0.714141	0.108592	0.736918	0.158888	0.621852	-0.261814	0.411062	-0.390173	0.209883	-0.184363	0.566237	-0.262396	0.409986	-0.0430035	0.894432	0.0468073	0.885146	0.383742	0.218155	0.134267	0.677392	10
VPS37D	grey	-0.323462	0.305081	0.69227	0.0125999	-0.148543	0.644989	0.69321	0.0124306	0.360729	0.249342	0.22998	0.472094	-0.471001	0.122213	-0.183121	0.568902	-0.484381	0.110528	0.567608	0.0542298	0.184352	0.56626	-0.206171	0.520303	-0.66528	0.0182274	-0.784083	0.00253893	-0.45515	0.13707	0.419899	0.174157	0.00433668	0.989328	0.259357	0.415626	0.0234297	0.942383	0.505581	0.0935732	10
VPS4A	grey	0.686968	0.0135869	-0.299785	0.343801	0.741163	0.00581083	0.064381	0.842435	0.432468	0.160284	-0.866798	0.000262952	0.180075	0.575457	-0.571906	0.0520287	-0.263755	0.407476	-0.656707	0.0203487	-0.359844	0.250591	0.708102	0.0099674	0.590647	0.0431616	0.036501	0.910333	0.439312	0.153033	-0.365301	0.242949	0.606914	0.0363817	-0.550616	0.0635683	0.482382	0.112225	-0.609155	0.0355112	10
VPS50	grey	0.577527	0.0492466	-0.303215	0.338035	0.409677	0.185979	0.0709671	0.826522	0.291645	0.357694	-0.382963	0.21917	0.0540663	0.867463	-0.475427	0.118262	-0.166296	0.605474	-0.501557	0.0966476	-0.382624	0.219612	0.342291	0.276115	0.659133	0.019731	0.255739	0.422394	0.433139	0.159564	0.153543	0.633768	0.266026	0.403298	-0.651352	0.0217618	0.0285196	0.929891	-0.462452	0.130087	10
VPS52	grey	-0.0694761	0.830119	0.233987	0.464191	-0.0128519	0.968379	0.224892	0.482218	0.384935	0.216606	0.0642261	0.84281	0.490677	0.105295	0.0993914	0.758597	0.303775	0.3371	-0.338486	0.281836	-0.439214	0.153136	0.237942	0.45645	0.0798314	0.8052	0.216887	0.498346	0.408086	0.187863	0.0749363	0.81696	0.404405	0.192266	-0.12399	0.701038	-0.00641452	0.984215	-0.347173	0.268872	10
VPS53	grey	0.374506	0.230373	-0.222963	0.486082	0.408862	0.186943	-0.113637	0.725105	0.236474	0.459317	-0.544195	0.0673699	0.44369	0.148507	-0.0801817	0.80436	0.229946	0.47216	-0.654718	0.0208655	-0.356491	0.255356	0.499633	0.0981407	0.482561	0.112072	0.296705	0.349022	0.494575	0.10214	-0.331502	0.292513	0.543628	0.0677126	-0.204152	0.524487	0.0313072	0.923056	-0.559211	0.0587153	10
VPS54	grey	0.493796	0.102766	-0.0328507	0.919273	0.485031	0.10998	0.296322	0.349675	0.256628	0.420727	-0.320485	0.30981	-0.294821	0.352239	-0.471079	0.122142	-0.451737	0.140414	-0.185016	0.564839	-0.000494854	0.998782	0.0895383	0.78199	0.224838	0.482326	0.0335446	0.917572	-0.0453528	0.888695	0.0492172	0.87927	0.0614998	0.849413	-0.448096	0.14404	0.290079	0.3604	-0.0208675	0.948676	10
VPS72	grey	0.382867	0.219295	-0.150744	0.64004	0.616549	0.032745	0.178621	0.578595	0.500212	0.0976895	-0.614795	0.0333867	0.0877	0.786374	-0.593921	0.0417305	-0.322926	0.30593	-0.451358	0.140789	-0.578537	0.0487578	0.621484	0.0309867	0.392215	0.207297	-0.205264	0.522182	0.464904	0.127796	0.118007	0.714917	0.57465	0.050657	-0.560998	0.0577396	0.219038	0.493989	-0.486559	0.108699	10
VPS8	grey	-0.0553489	0.864345	-0.269899	0.396224	-0.103148	0.749727	-0.40471	0.191898	-0.621485	0.0309865	0.157167	0.62568	-0.494443	0.102246	0.0771815	0.811562	-0.155324	0.629789	0.489932	0.105906	0.542959	0.0681188	-0.300966	0.34181	-0.411872	0.1834	-0.363108	0.246003	-0.523739	0.080521	-0.0766964	0.812728	-0.557158	0.0598503	0.411759	0.183532	0.0269789	0.933671	0.487914	0.107571	10
VPS9D1	grey	-0.292495	0.356228	0.0733663	0.82074	-0.17045	0.596363	-0.189031	0.556269	0.0515543	0.873577	-0.0123301	0.969663	0.641465	0.0245572	0.391268	0.208494	0.555202	0.0609458	-0.306207	0.33305	-0.328352	0.297401	0.191531	0.550961	0.11484	0.722297	0.246637	0.439653	0.394913	0.20391	-0.0934315	0.772726	0.36903	0.237806	0.198753	0.535745	-0.290694	0.359336	-0.356641	0.255141	10
VRK2	grey	0.427923	0.165217	-0.0497929	0.877867	-0.0462333	0.886546	0.149507	0.64282	0.0569899	0.860357	-0.101626	0.753317	-0.156963	0.626134	-0.149089	0.643759	-0.0977693	0.762436	-0.157892	0.624067	0.188218	0.558	-0.177484	0.581056	0.430367	0.162553	0.29058	0.359533	-0.0201196	0.950514	0.22812	0.475783	-0.0967256	0.764909	-0.173393	0.589941	-0.32952	0.295584	-0.0315141	0.922548	10
VRK3	grey	0.270799	0.394587	-0.466031	0.126752	0.348315	0.267193	-0.319163	0.311923	-0.104886	0.745631	-0.287665	0.364591	-0.0324092	0.920355	-0.295307	0.351408	-0.224758	0.482486	-0.153333	0.634239	-0.252971	0.427605	0.322056	0.30731	0.289537	0.361339	-0.0259991	0.936075	0.211202	0.509943	-0.328145	0.297724	0.114596	0.722866	-0.495273	0.101582	0.206468	0.51969	-0.222075	0.487866	10
VSIG10	grey	-0.632152	0.0274199	0.430477	0.162433	-0.478493	0.115575	0.040549	0.90043	-0.0827357	0.79824	0.420747	0.173199	0.303187	0.338083	0.616268	0.0328471	0.472558	0.120813	0.139285	0.665942	0.0712871	0.82575	-0.403512	0.193343	-0.231749	0.468597	0.277548	0.382438	-0.0832716	0.796957	0.186792	0.561042	-0.080598	0.803361	0.464313	0.128346	-0.476877	0.116986	0.184943	0.564995	10
VSIG10L	grey	-0.0508451	0.875304	0.161368	0.616351	0.21159	0.509147	0.309083	0.328295	0.327829	0.298218	-0.100264	0.756534	-0.192263	0.54941	-0.310889	0.325327	-0.370522	0.235767	0.204112	0.524569	-0.132767	0.680826	0.310979	0.325181	-0.346792	0.269433	-0.582599	0.0468266	-0.0556227	0.863679	-0.253663	0.426299	0.230327	0.471407	-0.1067	0.741363	0.540479	0.0696402	0.0569661	0.860415	10
VSTM2B	grey	-0.0412745	0.898656	0.00211163	0.994803	0.0423681	0.895984	-0.0340314	0.91638	-0.0505169	0.876103	-0.0446074	0.890515	0.00975852	0.975988	0.049962	0.877455	-0.0355755	0.912598	-0.0567132	0.861029	9.28481e-05	0.999772	-0.154599	0.631408	0.191953	0.550067	0.271258	0.393755	-0.016345	0.95979	0.0280941	0.930935	-0.0513701	0.874025	-0.161086	0.616976	-0.156629	0.62688	0.0301101	0.92599	10
VSTM2L	grey	0.240132	0.45219	0.304179	0.336425	0.119701	0.710979	0.57137	0.0523	0.323038	0.305752	-0.190766	0.552583	-0.597533	0.0401908	-0.417797	0.176549	-0.63155	0.027613	0.347222	0.2688	0.425855	0.167493	-0.0258633	0.936409	-0.232336	0.467438	-0.55132	0.0631607	-0.456045	0.136201	-0.213991	0.504238	-0.0114697	0.971779	0.0216339	0.946794	0.422904	0.170775	0.331683	0.292234	10
VSTM4	grey	-0.557176	0.05984	0.109793	0.734102	-0.499132	0.0985318	-0.24316	0.446334	-0.305691	0.333907	0.31721	0.315059	0.107738	0.738925	0.459939	0.132464	0.23722	0.457859	0.393091	0.206194	0.161593	0.615854	-0.203602	0.52563	-0.377358	0.226558	-0.173286	0.590173	-0.177008	0.582087	-0.192523	0.54886	-0.141236	0.661508	0.44963	0.142505	-0.244819	0.44314	0.242433	0.447736	10
VSTM5	grey	0.114525	0.723032	-0.306891	0.331915	0.359959	0.250429	-0.276381	0.384525	-0.0546539	0.866034	-0.188944	0.556455	0.280601	0.377006	0.0161943	0.960161	0.201732	0.52952	-0.416037	0.178567	-0.290408	0.35983	0.180725	0.574054	0.359338	0.251306	0.49584	0.10113	0.31609	0.316865	-0.198452	0.536374	0.0967529	0.764844	-0.313068	0.321767	0.176749	0.582648	-0.316633	0.315989	10
VTI1A	grey	0.262358	0.410057	-0.586017	0.0452442	0.200413	0.532272	-0.566594	0.0547581	-0.245652	0.441539	-0.433027	0.159683	0.211341	0.509658	-0.10045	0.756094	0.0491557	0.87942	-0.25044	0.4324	-0.150687	0.640168	0.427226	0.165982	0.312806	0.322194	-0.0123246	0.969676	0.277202	0.383057	-0.459404	0.132973	0.166842	0.604274	-0.157424	0.625107	0.143446	0.656497	-0.362252	0.247201	10
VTN	grey	-0.0428584	0.894786	0.102074	0.752259	0.0582013	0.857415	0.0763327	0.813602	0.421874	0.171929	-0.187251	0.560061	0.70855	0.00989935	0.076149	0.814043	0.342379	0.275983	-0.559467	0.0585749	-0.729454	0.00709427	0.40724	0.188868	0.300409	0.342749	0.259833	0.414741	0.674228	0.016191	0.263876	0.407252	0.634517	0.026671	-0.260719	0.413094	-0.343234	0.274707	-0.560578	0.0579684	10
VWA5A	grey	-0.142485	0.658673	0.097129	0.763953	0.130398	0.686263	0.13694	0.671284	-0.0993283	0.758746	-0.00900524	0.977841	-0.629581	0.0282509	-0.29029	0.360034	-0.560255	0.0581444	0.515575	0.0862252	0.300055	0.343345	-0.195544	0.542483	-0.437611	0.154816	-0.619743	0.0315992	-0.500549	0.0974281	0.288598	0.362968	-0.324058	0.30414	0.133912	0.678204	0.226355	0.479296	0.483982	0.110866	10
VWA5B2	grey	-0.716866	0.00869955	0.595611	0.0410051	-0.708259	0.0099435	0.196923	0.539583	-0.212861	0.506546	0.61999	0.0315116	-0.218114	0.495859	0.522531	0.0813486	0.13053	0.685961	0.736537	0.00629502	0.560074	0.0582428	-0.595498	0.0410533	-0.802191	0.00169302	-0.396952	0.201374	-0.616181	0.0328789	0.180853	0.573779	-0.390672	0.209249	0.85782	0.00035863	-0.280403	0.377356	0.669625	0.0172164	10
VWA8	grey	-0.102172	0.752028	-0.0861561	0.79006	-0.240405	0.451662	-0.185744	0.563281	0.0629458	0.84591	0.191232	0.551595	0.696115	0.0119181	0.331143	0.293068	0.636539	0.0260427	-0.407678	0.188348	-0.449826	0.14231	0.180227	0.575128	0.218486	0.495106	0.503855	0.0948837	0.54787	0.0651751	0.128356	0.690961	0.197536	0.538296	-0.0351093	0.91374	-0.194225	0.545263	-0.45838	0.133951	10
VWC2L	grey	0.010276	0.974715	-0.286642	0.366377	0.0554507	0.864097	-0.356919	0.254745	-0.621452	0.030998	0.144766	0.65351	-0.647932	0.0227012	-0.0991489	0.759171	-0.368775	0.238156	0.544767	0.0670248	0.605261	0.0370331	-0.315205	0.318297	-0.374942	0.229788	-0.365473	0.242709	-0.627926	0.0287952	-0.187254	0.560054	-0.64919	0.0223522	0.210631	0.511114	0.366465	0.241337	0.526067	0.0789428	10
VWF	grey	-0.464806	0.127887	0.16417	0.61016	-0.47151	0.121755	-0.1229	0.70356	-0.0415133	0.898073	0.392481	0.206962	0.512166	0.088686	0.567191	0.0544464	0.54029	0.0697569	-0.0116761	0.971271	-0.253601	0.426417	-0.0743335	0.818411	-0.119712	0.710954	0.280141	0.377821	0.243916	0.444877	-0.131148	0.68454	0.144091	0.655035	0.16588	0.606391	-0.442733	0.14949	-0.0710335	0.826362	10
VXN	grey	-0.0222735	0.945223	0.26527	0.404687	-0.266918	0.401663	0.285231	0.368845	-0.0473737	0.883764	0.196558	0.540351	-0.484209	0.110673	-0.0766263	0.812896	-0.282828	0.373068	0.479432	0.11476	0.505002	0.0940116	-0.321184	0.308697	-0.441196	0.151075	-0.476949	0.116923	-0.509558	0.0906003	0.338506	0.281806	-0.344727	0.272487	0.408933	0.186858	-0.0141688	0.965141	0.466319	0.126486	10
WAC	grey	0.671733	0.0167411	-0.0146392	0.963984	0.743766	0.00555107	0.441985	0.15026	0.68551	0.0138679	-0.780843	0.00271922	-0.0467667	0.885245	-0.796218	0.0019435	-0.555384	0.0608428	-0.483324	0.111423	-0.402296	0.194816	0.680928	0.0147794	0.389279	0.211022	-0.325862	0.301298	0.332579	0.290852	-0.0199502	0.95093	0.669434	0.0172599	-0.607797	0.0360368	0.452063	0.140093	-0.463037	0.129539	10
WAPL	grey	-0.0125662	0.969082	0.0891231	0.78298	-0.243525	0.44563	0.00959655	0.976386	-0.0776393	0.810462	0.159656	0.620147	0.114404	0.723315	0.284722	0.369737	0.318853	0.312421	-0.0736892	0.819962	0.248656	0.435796	-0.249971	0.433292	0.178582	0.57868	0.429958	0.162997	-0.0504918	0.876164	-0.115403	0.720983	-0.135091	0.675507	0.200369	0.532363	-0.164427	0.609591	0.00059239	0.998542	10
WARS2	grey	0.321881	0.307587	-0.588586	0.04408	0.288304	0.363479	-0.516165	0.0858039	-0.190878	0.552344	-0.357363	0.254111	0.333035	0.29015	0.0224609	0.944762	0.266962	0.401583	-0.498241	0.0992309	-0.181641	0.572083	0.298454	0.346054	0.648812	0.0224566	0.596501	0.0406267	0.394399	0.204553	-0.63049	0.0279549	0.126801	0.694544	-0.355278	0.257093	0.168228	0.601231	-0.476139	0.117634	10
WAS	grey	0.469802	0.123299	-0.523651	0.0805812	0.503587	0.0950882	-0.331589	0.292379	0.13209	0.682378	-0.543896	0.0675502	0.416225	0.178351	-0.376045	0.22831	0.0226259	0.944357	-0.672571	0.0165548	-0.665579	0.0181564	0.643624	0.0239257	0.621109	0.031118	0.168838	0.599893	0.682225	0.0145172	0.0666275	0.837	0.47744	0.116493	-0.606787	0.0364315	0.0445617	0.890626	-0.707514	0.010057	10
WASF1	grey	0.114697	0.722631	-0.274019	0.388767	-0.227055	0.477901	-0.382383	0.219928	-0.2546	0.424535	-0.0690435	0.831164	0.331063	0.293192	0.338177	0.282303	0.464716	0.12797	-0.232093	0.467919	0.161408	0.616263	0.016347	0.959785	0.343287	0.274628	0.452318	0.139841	0.15172	0.637852	-0.476154	0.117621	-0.0065682	0.983837	0.191513	0.550999	-0.166436	0.605167	-0.234308	0.46356	10
WASF2	grey	-0.66359	0.0186321	0.651069	0.0218385	-0.431204	0.161647	0.417757	0.176595	0.47525	0.118419	0.299603	0.344109	0.516518	0.0855528	0.36184	0.247779	0.376123	0.228205	-0.00294053	0.992764	-0.431676	0.161137	0.00392527	0.99034	-0.17891	0.577971	-0.00207965	0.994882	0.290829	0.359102	0.345136	0.27188	0.422177	0.17159	0.20126	0.530505	-0.41681	0.177679	-0.128646	0.690292	10
WASHC1	grey	0.132135	0.682277	0.120612	0.708864	0.117743	0.715531	0.266076	0.403207	0.0299081	0.926486	-0.0154966	0.961876	-0.529093	0.076923	-0.258152	0.417875	-0.431385	0.161451	0.262862	0.409124	0.379968	0.2231	-0.230916	0.470242	0.0213311	0.947537	-0.130835	0.685259	-0.390526	0.209435	-0.144404	0.654327	-0.215951	0.500247	-0.105191	0.744912	0.217648	0.496802	0.296495	0.349381	10
WASHC2C	grey	0.261132	0.412327	-0.277312	0.38286	0.299366	0.344509	-0.23963	0.453166	0.249835	0.43355	-0.492327	0.103952	0.750412	0.00492754	-0.0106656	0.973757	0.413201	0.181849	-0.805761	0.00155562	-0.644132	0.0237787	0.587874	0.0444006	0.652806	0.0213714	0.456483	0.135777	0.770509	0.00335985	-0.129495	0.688339	0.645799	0.0233016	-0.332767	0.290562	-0.125007	0.698686	-0.793792	0.00205294	10
WASHC3	grey	-0.377425	0.226468	0.1547	0.631182	-0.29806	0.346721	-0.0102371	0.974811	0.173942	0.588744	0.290741	0.359254	0.622924	0.0304868	0.322439	0.306702	0.536243	0.0722916	-0.294204	0.353294	-0.565572	0.0552947	0.0150964	0.96286	0.23401	0.464146	0.4551	0.137118	0.523375	0.0807699	0.473299	0.120151	0.226163	0.479679	-0.103895	0.747965	-0.494824	0.101941	-0.358584	0.252375	10
WASHC4	grey	0.186853	0.560912	0.176219	0.583797	0.101586	0.753412	0.32724	0.299139	0.0773129	0.811246	-0.0293956	0.927743	-0.47129	0.121953	-0.236974	0.45834	-0.427902	0.16524	0.151086	0.639272	0.269827	0.396353	-0.324519	0.303413	0.0848593	0.793159	-0.0115495	0.971582	-0.321917	0.307531	0.254143	0.425395	-0.185853	0.563048	-0.176031	0.584205	-0.162608	0.613609	0.306094	0.333237	10
WASHC5	grey	0.257593	0.418919	-0.0974137	0.763278	0.033234	0.918333	0.0874926	0.786869	0.101383	0.753891	-0.0675544	0.83476	-0.087362	0.78718	-0.210189	0.512022	-0.176455	0.583286	-0.0178961	0.955978	0.0577062	0.858617	0.110036	0.733533	0.216008	0.500132	0.0470805	0.88448	0.0196266	0.951725	-0.351169	0.263026	0.0168595	0.958526	-0.292153	0.356818	0.319598	0.311227	-0.104068	0.747557	10
WASL	grey	0.0706508	0.827285	-0.176864	0.582399	-0.406286	0.190007	-0.2934	0.354673	-0.465349	0.127383	0.309155	0.328175	-0.0509017	0.875166	0.382888	0.219268	0.366287	0.241583	0.108115	0.73804	0.52238	0.0814522	-0.402129	0.195019	0.0426315	0.89534	0.388699	0.211762	-0.235281	0.46165	-0.147842	0.646568	-0.484619	0.110327	0.392568	0.206852	-0.207451	0.517659	0.179467	0.576769	10
WBP1	grey	-0.186	0.562733	0.37428	0.230678	0.0633233	0.844995	0.462943	0.129626	0.452288	0.139871	-0.195635	0.542292	-0.164885	0.608582	-0.326127	0.300883	-0.477496	0.116444	0.249915	0.433397	-0.130335	0.686409	0.210297	0.511799	-0.248997	0.435145	-0.637558	0.0257304	-0.0825701	0.798636	0.0567566	0.860924	0.306581	0.33243	-0.0880777	0.785473	0.248182	0.436699	0.073858	0.819556	10
WBP2	grey	-0.411816	0.183465	0.304435	0.335998	-0.362277	0.247166	-0.0291582	0.928325	-0.0421853	0.896431	0.283884	0.371209	0.411789	0.183497	0.541092	0.0692621	0.556481	0.0602275	-0.0125623	0.969092	-0.020289	0.950097	-0.11216	0.728558	-0.35289	0.260531	0.0632924	0.84507	0.0509247	0.87511	0.170701	0.595814	0.0883095	0.78492	0.593098	0.0420869	-0.361997	0.247559	0.0301157	0.925977	10
WBP4	grey	0.256122	0.421674	0.387522	0.21327	0.279968	0.378129	0.662842	0.0188133	0.461801	0.130701	-0.288147	0.363753	-0.556609	0.0601563	-0.575475	0.0502497	-0.758281	0.00425929	0.236598	0.459073	0.167861	0.602037	0.0627775	0.846317	-0.228699	0.474634	-0.687111	0.0135595	-0.336476	0.284886	0.218265	0.495552	0.16119	0.616747	-0.122772	0.703855	0.240663	0.451162	0.26173	0.411219	10
WDCP	grey	-0.259018	0.416259	0.0463512	0.886259	-0.237706	0.456911	-0.147715	0.646852	0.0692918	0.830564	0.186388	0.561903	0.673675	0.0163118	0.438629	0.153747	0.643612	0.0239292	-0.29075	0.359239	-0.334776	0.28748	0.184762	0.565382	0.0453194	0.888777	0.382033	0.220386	0.420236	0.173776	-0.232806	0.466514	0.268942	0.397966	0.132446	0.681562	-0.0584352	0.856847	-0.357202	0.254341	10
WDFY1	grey	-0.236435	0.459392	-0.122029	0.705576	-0.0536354	0.868512	-0.216641	0.498845	-0.458368	0.133963	0.379066	0.224291	-0.422781	0.170913	0.0809535	0.802509	-0.0983019	0.761175	0.374212	0.230768	0.265204	0.404807	-0.494058	0.102555	-0.198015	0.537291	0.0652618	0.840303	-0.369688	0.236906	0.344899	0.272231	-0.629829	0.02817	0.0751542	0.816436	-0.0824444	0.798937	0.440178	0.152131	10
WDFY2	grey	-0.37632	0.227942	0.235466	0.461288	-0.278946	0.379946	0.011178	0.972496	-0.476514	0.117305	0.562737	0.0568014	-0.648584	0.0225199	0.165795	0.606578	-0.2033	0.526257	0.749195	0.00503754	0.647984	0.0226867	-0.667595	0.0176835	-0.759974	0.004125	-0.428525	0.164558	-0.779616	0.00278993	0.428091	0.165033	-0.738247	0.00611268	0.585422	0.0455171	-0.0430843	0.894234	0.806429	0.0015309	10
WDHD1	grey	-0.337584	0.283202	0.301235	0.341357	-0.396759	0.201613	0.0804898	0.803621	-0.325149	0.30242	0.456697	0.13557	-0.417901	0.17643	0.369679	0.236918	-0.0381985	0.906178	0.617786	0.0322977	0.639296	0.0252034	-0.569524	0.0532409	-0.619314	0.0317513	-0.210694	0.510986	-0.657396	0.0201719	-0.165045	0.608229	-0.468154	0.124799	0.562878	0.0567258	-0.134874	0.676002	0.695163	0.0120842	10
WDPCP	grey	-0.26432	0.406433	-0.136597	0.672066	-0.0277032	0.931894	-0.281014	0.376273	-0.46244	0.130099	0.288796	0.362624	-0.403916	0.192855	0.000699663	0.998278	-0.170264	0.59677	0.510923	0.0895955	0.318905	0.312336	-0.205702	0.521275	-0.520087	0.0830401	-0.417867	0.176469	-0.432234	0.160535	0.0283539	0.930298	-0.507454	0.0921651	0.286965	0.365811	0.37036	0.235988	0.408895	0.186904	10
WDR11	grey	-0.611522	0.0346082	0.620785	0.0312316	-0.814717	0.00124849	0.302007	0.34006	-0.237502	0.457309	0.830398	0.000825128	-0.351875	0.262	0.533863	0.0738112	0.123514	0.702139	0.774541	0.00309756	0.667126	0.0177927	-0.819597	0.0011021	-0.721439	0.00808786	-0.185962	0.562814	-0.69054	0.0129158	0.304741	0.335487	-0.584181	0.0460897	0.755587	0.0044798	-0.409842	0.185784	0.777768	0.00289913	10
WDR12	grey	0.416204	0.178375	-0.165086	0.608138	0.357385	0.25408	0.204395	0.523982	0.174607	0.587298	-0.224823	0.482356	-0.431456	0.161374	-0.517834	0.0846206	-0.525895	0.0790584	0.0419299	0.897055	0.057847	0.858276	0.145351	0.652187	0.191186	0.551692	-0.147685	0.64692	-0.0897193	0.781559	-0.280177	0.377757	-0.0247064	0.939249	-0.483486	0.111286	0.479296	0.114878	0.0159671	0.960719	10
WDR13	grey	0.360057	0.25029	-0.0646754	0.841722	0.120558	0.708989	0.0410491	0.899207	0.127131	0.693783	-0.260654	0.413214	0.196655	0.540146	0.0621028	0.847952	0.164528	0.609369	-0.413233	0.181812	0.0384515	0.90556	0.051398	0.873957	0.509499	0.090644	0.54379	0.0676147	0.175478	0.585404	-0.429156	0.163869	0.213535	0.505168	-0.18921	0.555889	-0.115544	0.720655	-0.247182	0.438609	10
WDR17	grey	0.409544	0.186135	-0.47949	0.11471	0.155431	0.629551	-0.346162	0.270363	0.0517289	0.873152	-0.222964	0.486081	0.636796	0.0259636	-0.00395482	0.990268	0.418746	0.175467	-0.770636	0.00335139	-0.591306	0.0428708	0.343395	0.274467	0.803682	0.00163457	0.780096	0.0027621	0.752885	0.00470953	0.0784474	0.808521	0.293862	0.35388	-0.570099	0.0529463	-0.259723	0.414945	-0.713807	0.00912751	10
WDR18	grey	0.350606	0.263845	-0.174785	0.586912	0.586016	0.045245	0.0762025	0.813915	0.548045	0.0650719	-0.722117	0.00799998	0.396669	0.201725	-0.447091	0.145051	-0.165194	0.607901	-0.576245	0.0498715	-0.665518	0.018171	0.846986	0.000507936	0.460233	0.132184	-0.108451	0.73725	0.62065	0.031279	-0.491384	0.104719	0.839741	0.000631958	-0.599164	0.0395092	0.40088	0.196541	-0.685295	0.0139099	10
WDR19	grey	-0.377603	0.226231	0.0940164	0.771337	-0.467754	0.125166	-0.151799	0.637674	-0.60522	0.0370497	0.636922	0.0259251	-0.560861	0.0578141	0.345177	0.27182	-0.0782119	0.809087	0.802406	0.00168448	0.728206	0.00724262	-0.661025	0.0192588	-0.730628	0.00695681	-0.289405	0.361567	-0.764452	0.00378523	-0.0573255	0.859542	-0.776751	0.00296061	0.576486	0.0497537	-0.00904706	0.977738	0.802629	0.00167568	10
WDR20	grey	-0.00625043	0.984619	-0.143019	0.657462	-0.200017	0.5331	-0.154354	0.631956	-0.308466	0.329312	0.276755	0.383856	-0.190949	0.552194	0.0855313	0.791552	0.0820258	0.79994	0.121835	0.706028	0.191212	0.551636	-0.384678	0.216939	0.0489519	0.879916	0.219281	0.493498	-0.141606	0.660667	0.529375	0.0767367	-0.479151	0.115003	0.0925196	0.774894	-0.313098	0.321718	0.189805	0.554624	10
WDR24	grey	-0.328721	0.296827	0.0495744	0.878399	-0.112075	0.728758	-0.147171	0.648078	-0.130217	0.686679	0.219906	0.492234	0.181983	0.571347	0.230042	0.47197	0.180183	0.575224	0.101111	0.754532	-0.0524071	0.8715	-0.0313929	0.922845	-0.19929	0.534621	0.0531271	0.869748	-0.00524785	0.987086	-0.176423	0.583356	-0.0558855	0.86304	0.0944622	0.770278	0.180481	0.57458	0.0262385	0.935488	10
WDR25	grey	0.496956	0.100244	-0.00629645	0.984506	0.251979	0.429481	0.134594	0.676644	0.171618	0.593811	-0.359556	0.250998	0.0467109	0.885381	-0.127685	0.692507	0.0113332	0.972115	-0.402274	0.194843	0.0563979	0.861795	0.105388	0.744449	0.320787	0.309328	0.185297	0.564236	0.097729	0.762532	0.0200132	0.950775	0.242519	0.447569	-0.0359688	0.911635	-0.196701	0.540049	-0.183223	0.568682	10
WDR27	grey	-0.637219	0.0258338	0.174674	0.587151	-0.55558	0.0607329	-0.194691	0.544282	-0.399284	0.198496	0.532632	0.0746059	-0.061042	0.850523	0.53549	0.0727703	0.243644	0.445401	0.498391	0.099113	0.294719	0.352413	-0.48941	0.106335	-0.341682	0.277026	0.0199815	0.950853	-0.320061	0.310487	-0.117031	0.71719	-0.361942	0.247636	0.428127	0.164993	-0.369122	0.237681	0.418001	0.176316	10
WDR3	grey	-0.402878	0.19411	0.191237	0.551583	-0.336685	0.284569	-0.123958	0.701111	-0.307735	0.330519	0.363048	0.246087	0.00713652	0.982439	0.457408	0.134885	0.198316	0.536661	0.306702	0.332228	0.266896	0.401703	-0.375527	0.229003	-0.397287	0.200959	0.0351146	0.913727	-0.297468	0.347726	-0.0778525	0.80995	-0.246416	0.440076	0.399632	0.198069	-0.24215	0.448283	0.36498	0.243394	10
WDR31	grey	-0.349682	0.265193	0.132863	0.680607	-0.182434	0.570376	-0.120973	0.708025	-0.528504	0.0773131	0.330615	0.293885	-0.619306	0.0317543	0.211662	0.509	-0.19649	0.540492	0.723162	0.00786603	0.76284	0.00390496	-0.532955	0.0743971	-0.690166	0.0129849	-0.439128	0.153226	-0.809467	0.00142221	-0.154855	0.630835	-0.619345	0.0317401	0.643763	0.0238853	0.145193	0.652544	0.755423	0.00449348	10
WDR33	grey	-0.21326	0.505731	0.112043	0.728832	0.247247	0.438486	0.0627964	0.846272	0.226759	0.478491	-0.232261	0.467587	0.116355	0.718764	-0.149776	0.642215	-0.169297	0.598886	-0.0361145	0.911279	-0.347886	0.267823	0.303812	0.337037	-0.045287	0.888856	-0.298009	0.346807	0.158344	0.623062	-0.111609	0.729848	0.383765	0.218125	-0.170464	0.596332	0.148219	0.645717	-0.141738	0.660368	10
DYNC2I2	grey	-0.0262533	0.935451	-0.215613	0.500933	-0.0413742	0.898413	-0.326459	0.300362	-0.580613	0.0477642	0.282276	0.374043	-0.434898	0.157686	0.119989	0.710309	-0.0766479	0.812844	0.439014	0.153345	0.575871	0.0500547	-0.316003	0.317007	-0.489565	0.106208	-0.18161	0.572148	-0.545868	0.0663646	-0.22571	0.480585	-0.626505	0.0292689	0.378203	0.225435	0.379968	0.223099	0.482308	0.112288	10
WDR35	grey	0.148502	0.645081	0.0404729	0.900616	0.090622	0.779409	0.125626	0.697256	-0.253834	0.425978	-0.0264338	0.935009	-0.84967	0.000467143	-0.28103	0.376246	-0.650056	0.0221145	0.607065	0.0363223	0.765798	0.00368733	-0.317805	0.314102	-0.389666	0.210529	-0.555652	0.0606926	-0.783411	0.00257557	-0.274341	0.388187	-0.473336	0.120118	0.2068	0.519004	0.416791	0.177701	0.62832	0.0286649	10
WDR36	grey	0.330395	0.294226	-0.383961	0.21787	0.0312317	0.92324	-0.331713	0.292188	-0.122055	0.705517	-0.262714	0.409397	0.318952	0.312261	0.0617351	0.848843	0.220416	0.491207	-0.419934	0.174118	-0.0933179	0.772996	0.124465	0.69994	0.593252	0.0420202	0.55038	0.0637049	0.312476	0.322733	-0.255445	0.422945	0.0905662	0.779542	-0.268693	0.39842	-0.170309	0.596671	-0.367772	0.239534	10
WDR37	grey	0.737361	0.00620662	-0.707178	0.0101086	0.486686	0.108593	-0.396494	0.201942	0.0232679	0.942781	-0.505108	0.0939309	0.381907	0.220551	-0.312067	0.3234	0.146432	0.649745	-0.762522	0.00392891	-0.419184	0.174969	0.559411	0.0586055	0.78589	0.00244247	0.540598	0.0695663	0.627355	0.0289849	-0.279697	0.37861	0.266499	0.40243	-0.630764	0.0278662	0.279696	0.378612	-0.72141	0.00809166	10
WDR4	grey	-0.324635	0.303229	0.722307	0.00797557	-0.25836	0.417487	0.614959	0.0333263	0.452096	0.14006	0.0902183	0.78037	0.00769177	0.981073	0.0876543	0.786483	-0.0888783	0.783563	0.228785	0.474463	0.080722	0.803064	-0.0736524	0.820051	-0.373146	0.232206	-0.399439	0.198305	-0.178368	0.579144	0.107174	0.74025	0.300221	0.343066	0.330826	0.293559	-0.135248	0.675149	0.18663	0.561388	10
WDR41	grey	0.0882235	0.785125	0.0723467	0.823196	-0.262362	0.410049	0.0589756	0.855536	-0.330318	0.294346	0.371986	0.233777	-0.460988	0.131468	0.123618	0.701898	-0.078015	0.80956	0.367371	0.240086	0.617005	0.0325795	-0.557882	0.0594485	-0.306287	0.332917	0.0175419	0.956848	-0.538326	0.0709792	0.265798	0.403716	-0.612364	0.0342907	0.343495	0.274319	-0.122182	0.705223	0.524495	0.0800062	10
WDR43	grey	0.0443191	0.891219	-0.123455	0.702274	0.066764	0.836671	-0.226936	0.478138	-0.371156	0.234905	0.112515	0.727728	-0.273254	0.390147	-0.0033323	0.9918	-0.0558494	0.863128	0.1921	0.549755	0.280005	0.378062	-0.155334	0.629766	-0.329376	0.295808	-0.266395	0.402621	-0.298208	0.34647	0.224146	0.483711	-0.316579	0.316077	0.313997	0.320257	0.0234574	0.942315	0.263435	0.408065	10
WDR44	grey	0.254694	0.424358	0.00863104	0.978762	0.234893	0.462411	0.125196	0.69825	0.284899	0.369426	-0.311121	0.324948	0.306126	0.333183	-0.0307684	0.924376	0.132316	0.681862	-0.514085	0.0872952	-0.250569	0.432155	0.133834	0.678382	0.506216	0.0930942	0.511522	0.0891566	0.333863	0.288878	-0.00785	0.980683	0.3221	0.30724	-0.305654	0.333969	-0.163537	0.611557	-0.344444	0.272907	10
WDR45	grey	0.0607074	0.851335	-0.0762997	0.813681	0.247362	0.438264	0.00882967	0.978273	0.312895	0.32205	-0.245568	0.441701	0.405631	0.190791	-0.0830079	0.797588	0.119935	0.710434	-0.33699	0.284104	-0.416886	0.177591	0.520758	0.0825734	0.194708	0.544245	0.0921329	0.775813	0.419906	0.17415	-0.580698	0.0477238	0.480256	0.114048	-0.302489	0.339253	0.472952	0.120461	-0.454685	0.137522	10
WDR45B	grey	0.480418	0.113908	-0.382339	0.219985	0.515864	0.0860192	-0.138784	0.667083	-0.0401451	0.901417	-0.482079	0.112483	-0.195766	0.542016	-0.383188	0.218876	-0.317301	0.314912	-0.284472	0.370175	-0.0042734	0.989484	0.120377	0.709408	0.49412	0.102505	0.222201	0.487614	0.0526653	0.870872	-0.103917	0.747914	-0.0105782	0.973971	-0.459717	0.132675	0.171325	0.59445	-0.150357	0.64091	10
WDR46	grey	-0.410086	0.185497	0.442217	0.150021	-0.248809	0.435503	0.32775	0.298341	0.391777	0.20785	0.211215	0.509915	0.438523	0.153858	0.270086	0.395882	0.326972	0.299558	-0.0677559	0.834273	-0.324276	0.303795	0.0795233	0.805939	-0.205065	0.522593	0.0624678	0.847068	0.239949	0.452546	0.149558	0.642706	0.299488	0.344303	0.15124	0.638928	-0.0564797	0.861596	-0.130628	0.685735	10
WDR47	grey	0.494438	0.10225	-0.577612	0.0492052	0.442708	0.149515	-0.48	0.114269	-0.150081	0.641529	-0.48436	0.110546	0.317327	0.314871	-0.146849	0.648805	0.178429	0.579012	-0.660534	0.0193805	-0.303878	0.336928	0.314266	0.31982	0.697962	0.0116004	0.501893	0.096388	0.460304	0.132117	-0.00771643	0.981012	0.187141	0.560296	-0.382053	0.22036	-0.122502	0.704481	-0.52952	0.076641	10
WDR5	grey	-0.469754	0.123342	0.0300985	0.926019	-0.426179	0.167135	-0.286144	0.367247	-0.56874	0.0536436	0.471329	0.121917	-0.275947	0.385303	0.469919	0.123192	0.176229	0.583776	0.591616	0.0427345	0.568895	0.0535641	-0.49488	0.101896	-0.597905	0.0400345	-0.160791	0.61763	-0.545319	0.0666932	-0.131684	0.683312	-0.592113	0.0425164	0.681765	0.0146099	-0.0558216	0.863196	0.575897	0.0500424	10
WDR53	grey	0.481425	0.113043	-0.428903	0.164145	0.498826	0.0987714	-0.207865	0.516804	0.132997	0.6803	-0.653987	0.0210578	0.118352	0.714115	-0.428166	0.164951	-0.260744	0.413048	-0.366735	0.240963	-0.264936	0.4053	0.626673	0.0292125	0.437786	0.154632	-0.109564	0.734638	0.324741	0.303063	-0.636871	0.0259408	0.445002	0.147168	-0.493841	0.102729	0.444254	0.14793	-0.464812	0.127882	10
WDR54	grey	0.0874124	0.78706	-0.39353	0.205642	0.144476	0.654164	-0.43906	0.153297	-0.0630504	0.845656	-0.378277	0.225336	0.449036	0.143098	0.00216457	0.994673	0.237706	0.45691	-0.340024	0.279515	-0.330337	0.294315	0.510421	0.0899643	0.206771	0.519063	-0.0156968	0.961384	0.420163	0.173859	-0.277294	0.382891	0.32718	0.299232	-0.0274996	0.932393	0.135988	0.673458	-0.470966	0.122245	10
WDR55	grey	0.543836	0.0675869	-0.404967	0.19159	0.591469	0.0427989	-0.229551	0.472943	0.0393979	0.903245	-0.582015	0.0471011	0.129259	0.688883	-0.312558	0.322599	-0.0795504	0.805874	-0.551877	0.0628395	-0.247023	0.438913	0.398868	0.199007	0.521433	0.0821052	0.20306	0.526756	0.323929	0.304343	-0.191861	0.550261	0.322199	0.307082	-0.401936	0.195254	0.0867161	0.788722	-0.417527	0.176858	10
WDR59	grey	0.0855856	0.791423	-0.0816834	0.80076	-0.0453425	0.88872	-0.0658123	0.838972	-0.0578292	0.858319	0.0129503	0.968137	0.0156261	0.961558	-0.0326229	0.919831	0.0329526	0.919023	-0.127617	0.692664	-0.0492407	0.879213	-0.127045	0.693981	0.373666	0.231505	0.272658	0.391222	0.103274	0.749428	0.250687	0.431931	-0.0548773	0.865491	-0.192198	0.549547	-0.33692	0.284211	-0.102106	0.752185	10
WDR5B	grey	0.555993	0.060501	-0.420862	0.17307	0.358087	0.253081	-0.200985	0.531077	-0.204228	0.524329	-0.368747	0.238195	-0.342234	0.276201	-0.28232	0.373965	-0.232571	0.466976	-0.128464	0.690713	0.285515	0.368347	0.0453874	0.888611	0.286901	0.365923	0.0498999	0.877606	-0.130454	0.686136	-0.23525	0.461711	-0.153581	0.633683	-0.120686	0.708692	0.133958	0.678099	0.00595423	0.985348	10
WDR62	grey	-0.2346	0.462986	0.214612	0.502971	0.0160079	0.960619	0.104527	0.746475	-0.225286	0.48143	0.274204	0.388433	-0.498351	0.099144	0.0792253	0.806654	-0.218538	0.494999	0.44847	0.143665	0.442667	0.149557	-0.439864	0.152458	-0.414531	0.180305	-0.171827	0.593355	-0.554248	0.0614848	-0.0429967	0.894448	-0.397896	0.200206	0.25012	0.433009	0.10164	0.753284	0.556709	0.0601006	10
WDR70	grey	0.396466	0.201976	-0.270352	0.395399	0.352248	0.26146	-0.0763706	0.813511	0.328774	0.296745	-0.482471	0.112149	0.461919	0.130589	-0.17272	0.591406	0.159032	0.621533	-0.636132	0.0261684	-0.520043	0.0830708	0.599578	0.0393376	0.583923	0.0462091	0.277051	0.383325	0.62438	0.0299874	-0.44586	0.146296	0.624979	0.0297834	-0.461027	0.131432	0.0580949	0.857674	-0.64962	0.0222339	10
WDR73	grey	0.573587	0.0511857	-0.377901	0.225835	0.221882	0.488255	-0.243218	0.446222	-0.299377	0.344491	-0.276028	0.385157	-0.280214	0.377692	-0.180047	0.575516	-0.141322	0.661312	-0.0578375	0.858298	0.46552	0.127225	0.0421346	0.896554	0.0650824	0.840737	-0.0510176	0.874884	-0.243233	0.446193	-0.320941	0.309083	-0.224926	0.48215	0.126099	0.696164	0.306103	0.333223	0.0532208	0.86952	10
WDR74	grey	0.245999	0.440874	-0.194467	0.544753	0.6498	0.0221846	-0.0212991	0.947616	0.175734	0.58485	-0.549336	0.0643138	-0.112956	0.726697	-0.496505	0.100602	-0.390445	0.209538	-0.180641	0.574236	-0.272104	0.392224	0.483195	0.111532	-0.0199316	0.950976	-0.450065	0.142071	0.118349	0.714121	0.0325345	0.920048	0.298399	0.346146	-0.226882	0.478246	0.44373	0.148467	-0.183162	0.568813	10
WDR75	grey	0.211734	0.508853	-0.087808	0.786116	-0.0125231	0.969188	-0.0156584	0.961478	-0.354441	0.258294	0.0995314	0.758266	-0.675833	0.0158443	-0.132933	0.680447	-0.438188	0.15421	0.496398	0.100686	0.698257	0.0115503	-0.330758	0.293663	-0.354937	0.257582	-0.317627	0.314388	-0.661098	0.0192408	-0.272763	0.391033	-0.532563	0.0746506	0.180928	0.573617	0.329168	0.296131	0.555422	0.0608216	10
WDR76	grey	-0.348527	0.266883	0.106276	0.742359	-0.234522	0.46314	0.0546981	0.865927	-0.186049	0.562629	0.453486	0.138693	-0.366722	0.240982	0.036338	0.910732	-0.206244	0.520152	0.490124	0.105749	0.130755	0.685443	-0.405053	0.191486	-0.302648	0.338986	-0.13092	0.685065	-0.311807	0.323825	0.309031	0.328379	-0.444143	0.148044	-0.0225565	0.944527	-0.0690498	0.831148	0.429912	0.163046	10
WDR77	grey	0.178623	0.578592	-0.144105	0.655003	0.144854	0.653309	-0.160363	0.618579	-0.0283162	0.93039	-0.186534	0.561592	0.190314	0.553542	0.101408	0.753832	0.234427	0.463327	-0.25498	0.423819	-0.0123718	0.96956	0.211184	0.50998	0.0993054	0.758801	0.110558	0.73231	0.142893	0.657749	-0.412972	0.182116	0.208478	0.515541	0.11339	0.725684	0.0393087	0.903463	-0.190576	0.552986	10
DNAI4	grey	-0.216734	0.498656	0.157469	0.625008	-0.236746	0.458785	0.0288973	0.928965	-0.469809	0.123292	0.387508	0.213287	-0.781042	0.00270784	0.106964	0.740742	-0.341807	0.276839	0.765984	0.00367399	0.860562	0.000326934	-0.67117	0.016867	-0.514123	0.0872676	-0.30468	0.335589	-0.875992	0.000186877	-0.144522	0.654061	-0.72585	0.00752895	0.441031	0.151246	0.112134	0.72862	0.812223	0.00132886	10
WDR81	grey	-0.469957	0.123157	0.52968	0.0765354	-0.654771	0.0208516	0.314199	0.319929	0.270569	0.395005	0.485965	0.109196	0.491162	0.104899	0.563896	0.0561817	0.549631	0.0641413	0.0362227	0.911014	-0.12237	0.704788	-0.158923	0.621775	-0.189444	0.555391	0.245901	0.441062	0.165356	0.607545	0.0077291	0.980981	0.194487	0.544711	0.323762	0.304607	-0.409373	0.186338	-0.02722	0.933079	10
WDR82	grey	0.528806	0.0771129	-0.202352	0.528229	0.560685	0.0579097	0.0958826	0.766907	0.112403	0.727991	-0.467862	0.125067	-0.393501	0.205678	-0.553218	0.0620709	-0.604579	0.0373045	-0.0269003	0.933864	0.0982462	0.761307	0.302777	0.338769	0.0279735	0.931231	-0.362351	0.247063	-0.149143	0.643638	-0.400758	0.19669	0.11573	0.720221	-0.361289	0.248554	0.581749	0.0472264	0.0172586	0.957545	10
WDR83	grey	-0.359938	0.250458	-0.0920754	0.77595	-0.208978	0.514511	-0.278136	0.381389	-0.374171	0.230824	0.261493	0.411659	-0.209952	0.512507	0.147078	0.648288	-0.0250998	0.938283	0.500527	0.097445	0.232439	0.467237	-0.0865515	0.789115	-0.567035	0.0545278	-0.474971	0.118665	-0.310896	0.325316	-0.142913	0.657703	-0.323469	0.305071	0.400345	0.197195	0.236108	0.460031	0.330167	0.294579	10
WDR83OS	grey	0.0358366	0.911959	-0.239063	0.454268	0.227518	0.47698	-0.147867	0.64651	0.16557	0.607073	-0.330058	0.294749	0.21654	0.499049	-0.19926	0.534683	-0.0935825	0.772367	-0.112752	0.727174	-0.334786	0.287464	0.585012	0.0457058	0.0804109	0.80381	-0.247635	0.437743	0.302754	0.338807	-0.689837	0.0130459	0.400456	0.19706	-0.281247	0.375862	0.555418	0.0608239	-0.353404	0.259788	10
WDR89	grey	0.262761	0.409311	-0.00705357	0.982643	0.39635	0.20212	0.125124	0.698415	0.286685	0.366301	-0.494024	0.102582	0.11732	0.716516	-0.251228	0.430904	-0.0655257	0.839665	-0.407207	0.188908	-0.17289	0.591036	0.260835	0.412879	0.373717	0.231436	0.0919266	0.776304	0.219307	0.493444	0.107601	0.739246	0.335041	0.287075	-0.151188	0.639044	0.0407086	0.90004	-0.313983	0.320279	10
WDR90	grey	-0.638323	0.0254974	0.206995	0.518601	-0.389584	0.210632	-0.140052	0.664198	-0.532954	0.0743974	0.677661	0.0154559	-0.386346	0.214782	0.450927	0.141215	0.0833876	0.796679	0.715217	0.00892832	0.543243	0.0679461	-0.650228	0.0220674	-0.734845	0.00647948	-0.160859	0.617479	-0.651894	0.0216156	0.0417011	0.897614	-0.697981	0.0115972	0.60352	0.0377285	0.0275083	0.932372	0.72238	0.0079661	10
WDR91	grey	-0.0743647	0.818336	0.0936169	0.772286	0.126881	0.694359	0.0462116	0.886599	0.00823713	0.979731	0.0691706	0.830857	-0.0469595	0.884775	-0.116165	0.719206	-0.0793118	0.806446	-0.0128853	0.968297	-0.153497	0.633872	-0.0553307	0.864389	-0.107412	0.73969	-0.131095	0.684663	0.00506988	0.987524	0.614274	0.0335788	-0.035617	0.912497	-0.0157227	0.96132	-0.126364	0.695552	0.0357372	0.912203	10
WDR92	grey	-0.385974	0.215263	0.114753	0.7225	-0.633336	0.0270432	-0.236612	0.459047	-0.640036	0.0249816	0.727729	0.00729993	-0.203911	0.524988	0.618048	0.0322036	0.332559	0.290883	0.45301	0.139161	0.591398	0.0428301	-0.859709	0.00033655	-0.305939	0.333494	0.347393	0.268548	-0.507232	0.0923314	0.312229	0.323136	-0.759362	0.0041732	0.536857	0.0719027	-0.600479	0.0389653	0.594187	0.0416155	10
WDR95	grey	-0.410465	0.185051	0.0126073	0.968981	-0.397978	0.200104	-0.282887	0.372964	-0.366612	0.241133	0.44661	0.145537	0.125797	0.696861	0.465323	0.127407	0.355354	0.256983	0.284685	0.369801	0.111012	0.731246	-0.211622	0.509082	-0.515362	0.0863781	-0.0743526	0.818365	-0.138115	0.668605	0.0689895	0.831294	-0.276509	0.384296	0.482808	0.111862	-0.158484	0.62275	0.248551	0.435995	10
WDSUB1	grey	-0.421687	0.17214	0.683102	0.0143416	-0.433889	0.158761	0.487463	0.107946	0.170293	0.596708	0.325015	0.302631	-0.136258	0.67284	0.320852	0.309225	0.0156727	0.961443	0.420742	0.173205	0.415688	0.178969	-0.388618	0.211865	-0.43671	0.155764	-0.183234	0.568658	-0.429602	0.163383	-0.137993	0.668884	-0.0372978	0.908382	0.491852	0.104338	-0.134875	0.676	0.427753	0.165403	10
WDTC1	grey	-0.404074	0.192664	0.691877	0.0126711	-0.235278	0.461657	0.556371	0.0602891	0.595664	0.0409825	0.0131371	0.967678	0.387104	0.213807	0.218749	0.494573	0.177899	0.580156	-0.0383759	0.905744	-0.258811	0.416645	0.139734	0.66492	-0.225029	0.481944	-0.188567	0.557256	0.165824	0.606514	0.00783231	0.980727	0.581521	0.0473339	0.242368	0.447862	-0.222507	0.486997	-0.0937638	0.771937	10
NTAQ1	grey	0.0767164	0.812679	-0.270066	0.395919	0.169682	0.598045	-0.189127	0.556066	-0.160642	0.617961	-0.198473	0.536331	-0.324536	0.303385	-0.351803	0.262104	-0.388424	0.212114	0.253881	0.425889	0.11062	0.732164	0.192954	0.547949	-0.14047	0.663247	-0.542792	0.0682206	-0.1654	0.607448	-0.090717	0.779183	-0.128864	0.689792	-0.0248635	0.938863	0.439058	0.153299	0.0651399	0.840598	10
WEE1	grey	0.598608	0.0397405	-0.381873	0.220595	0.373985	0.231074	-0.208789	0.514901	0.054447	0.866538	-0.532078	0.0749654	0.287753	0.364438	-0.150198	0.641267	0.106765	0.74121	-0.657802	0.0200682	-0.190436	0.553284	0.2916	0.357771	0.70756	0.01005	0.513795	0.0875048	0.394781	0.204075	-0.187474	0.559585	0.300876	0.341963	-0.382784	0.219403	-0.133066	0.680143	-0.484972	0.11003	10
WFDC18	grey	0.318894	0.312354	-0.433903	0.158746	-0.0220285	0.945824	-0.374461	0.230434	-0.298813	0.345445	-0.0764873	0.81323	0.0552648	0.864549	0.0567168	0.861021	0.105372	0.744487	-0.179371	0.576977	0.135872	0.673722	-0.0396478	0.902633	0.489335	0.106397	0.499263	0.0984292	0.0832395	0.797033	-0.481361	0.113098	-0.153171	0.634601	-0.272541	0.391432	-0.0228356	0.943842	-0.154436	0.631773	10
WFDC3	grey	-0.36095	0.24903	0.396619	0.201786	-0.644093	0.02379	0.15698	0.626096	-0.238741	0.454894	0.574436	0.050763	-0.258799	0.416667	0.371972	0.233796	0.117336	0.71648	0.485661	0.109451	0.494829	0.101937	-0.679929	0.0149839	-0.326824	0.29979	-0.0413687	0.898426	-0.460717	0.131725	0.48635	0.108874	-0.459481	0.1329	0.531998	0.0750173	-0.612863	0.0341037	0.519658	0.0833396	10
WHAMM	grey	-0.415139	0.179602	0.380623	0.222237	-0.332872	0.2904	0.14434	0.654472	0.0108176	0.973383	0.261428	0.411778	-0.00999529	0.975405	0.286483	0.366654	0.111628	0.729804	0.347737	0.268043	0.138657	0.66737	-0.11357	0.725262	-0.551318	0.0631615	-0.429211	0.163809	-0.21524	0.501692	-0.0128626	0.968353	0.0553352	0.864378	0.524341	0.080111	-0.197026	0.539367	0.280358	0.377437	10
WIPF1	grey	-0.0814011	0.801436	0.0718281	0.824446	-0.296118	0.350023	-0.00506413	0.987538	0.075895	0.814654	0.212502	0.50728	0.430532	0.162374	0.348375	0.267105	0.529551	0.0766202	-0.315527	0.317776	-0.258959	0.416369	-0.11654	0.718334	0.292319	0.356531	0.543403	0.0678493	0.361378	0.248428	0.347122	0.268947	0.111078	0.731091	0.0320976	0.921118	-0.664006	0.0185319	-0.228166	0.475692	10
WIPF3	grey	-0.623147	0.0304102	0.159085	0.621416	-0.681077	0.0147493	-0.233702	0.464751	-0.168995	0.599549	0.524132	0.080253	0.62058	0.0313037	0.743079	0.00561882	0.796488	0.00193159	-0.00998659	0.975427	-0.189237	0.555832	-0.223488	0.485029	-0.0996145	0.75807	0.421413	0.172448	0.258263	0.417668	0.207952	0.516625	-0.0346386	0.914893	0.423911	0.169651	-0.615077	0.0332828	-0.0875018	0.786847	10
WIPI1	grey	-0.252702	0.428114	0.209619	0.513194	-0.0892302	0.782725	0.217357	0.497391	0.375055	0.229636	-0.0381852	0.906211	0.277366	0.382763	-0.0955514	0.767693	-0.0530175	0.870015	-0.041932	0.89705	-0.458917	0.133438	0.242436	0.447731	0.0219083	0.946119	-0.164743	0.608896	0.302832	0.338677	0.239538	0.453345	0.344463	0.272878	-0.222596	0.486819	-0.026291	0.935359	-0.225803	0.480399	10
WIPI2	grey	0.716663	0.00872739	-0.376531	0.227661	0.828687	0.000864969	0.0484925	0.881036	0.294013	0.353622	-0.868331	0.00024883	-0.217231	0.497648	-0.748259	0.00512341	-0.555819	0.0605986	-0.376378	0.227865	-0.113457	0.725526	0.625104	0.029741	0.427699	0.165462	-0.257493	0.419106	0.151942	0.637353	-0.444075	0.148113	0.378861	0.224562	-0.509158	0.0908965	0.709974	0.00968563	-0.367544	0.239848	10
WLS	grey	0.084291	0.794518	-0.382413	0.219888	0.332479	0.291006	-0.296732	0.348977	-0.0676258	0.834588	-0.171358	0.594378	0.067326	0.835312	-0.291355	0.358193	-0.162583	0.613664	-0.16274	0.613315	-0.466173	0.126621	0.302121	0.339869	0.1472	0.648013	-0.0894798	0.78213	0.301345	0.341173	0.243758	0.445181	0.0812257	0.801857	-0.447139	0.145003	0.106969	0.74073	-0.237654	0.457012	10
WNK1	grey	-0.345401	0.271488	-0.0675002	0.834891	-0.602369	0.0381936	-0.401784	0.195438	-0.398924	0.198938	0.54205	0.0686741	0.480224	0.114076	0.663433	0.0186701	0.769094	0.00345583	-0.112215	0.72843	-0.0838423	0.795591	-0.394445	0.204495	0.105913	0.743215	0.639605	0.0251107	0.216282	0.499574	0.517737	0.0846889	-0.28083	0.3766	0.313673	0.320783	-0.821917	0.00103731	-0.0590055	0.855463	10
WNK3	grey	0.0380384	0.90657	-0.46851	0.124474	-0.136774	0.671663	-0.561929	0.0572359	-0.610434	0.0350211	0.312053	0.323423	-0.0433296	0.893635	0.2302	0.471659	0.30826	0.329652	-0.014756	0.963697	0.14624	0.650179	-0.347388	0.268556	0.185233	0.564373	0.489022	0.106654	-0.0259126	0.936288	0.266623	0.402204	-0.565545	0.0553085	0.0364682	0.910413	-0.286329	0.366923	0.0724543	0.822937	10
WNK4	grey	0.211177	0.509993	-0.35799	0.253218	-0.0588355	0.855876	-0.41701	0.17745	-0.151802	0.637668	-0.173228	0.590298	0.488216	0.10732	0.145681	0.651441	0.400952	0.196453	-0.406528	0.189719	-0.224015	0.483973	0.266331	0.402738	0.257803	0.418526	0.254027	0.425614	0.396662	0.201734	0.063758	0.843943	0.153741	0.633327	0.0429104	0.894659	-0.211348	0.509643	-0.410014	0.185582	10
WNT10A	grey	-0.49068	0.105293	0.0471227	0.884377	-0.631599	0.027597	-0.368737	0.238209	-0.308849	0.32868	0.517332	0.0849755	0.583597	0.046361	0.731229	0.00688715	0.809808	0.00141041	-0.0329512	0.919027	-0.138902	0.666814	-0.197453	0.538469	-0.160287	0.618747	0.335111	0.286967	0.229781	0.472487	0.228722	0.474589	-0.0621522	0.847832	0.495193	0.101645	-0.674178	0.0162018	-0.0714102	0.825453	10
WNT10B	grey	0.535633	0.0726793	-0.505035	0.0939867	0.438894	0.15347	-0.348863	0.26639	0.108252	0.737716	-0.551102	0.0632866	0.496439	0.100654	-0.215917	0.500317	0.15165	0.638007	-0.683405	0.0142815	-0.5065	0.0928805	0.689335	0.0131394	0.523593	0.0806206	0.204229	0.524327	0.62622	0.0293645	-0.398676	0.199244	0.542772	0.0682332	-0.441475	0.150786	0.164608	0.609193	-0.691358	0.0127657	10
WNT2	grey	0.608241	0.0358645	-0.364194	0.244487	0.474088	0.119448	0.0407655	0.899901	0.359859	0.25057	-0.626887	0.0291411	0.0813413	0.80158	-0.549923	0.0639711	-0.256682	0.420624	-0.448012	0.144125	-0.31017	0.326507	0.622706	0.0305621	0.561175	0.0576438	-0.0113519	0.972069	0.410297	0.185249	-0.374474	0.230416	0.426774	0.166479	-0.566537	0.0547878	0.463433	0.129168	-0.538984	0.0705678	10
WNT3	grey	-0.000382932	0.999058	0.0115565	0.971565	-0.0738077	0.819677	-0.051513	0.873677	0.0843204	0.794447	-0.0646646	0.841748	0.335747	0.285996	0.0267255	0.934293	0.219173	0.493715	-0.280444	0.377283	-0.292946	0.355452	0.0943246	0.770605	0.190756	0.552604	0.104424	0.74672	0.309723	0.327242	0.599034	0.039563	0.171139	0.594858	0.0185989	0.95425	-0.393912	0.205164	-0.278961	0.379919	10
WNT5B	grey	-0.552286	0.0626042	0.527685	0.0778582	-0.272579	0.391364	0.366069	0.241884	0.342877	0.275239	0.363891	0.244909	0.283774	0.371402	0.290211	0.36017	0.217969	0.496151	0.119109	0.712356	-0.324565	0.303339	-0.0367978	0.909606	-0.386746	0.214267	-0.0827845	0.798123	0.121041	0.707869	0.190733	0.552652	0.242888	0.446858	0.139503	0.665447	-0.174032	0.588548	0.0640398	0.843261	10
WNT7A	grey	-0.00520861	0.987182	0.311993	0.323521	0.0124024	0.969485	0.402445	0.194635	0.0547636	0.865768	0.23831	0.455734	-0.539761	0.0700849	-0.157094	0.625843	-0.399944	0.197686	0.437439	0.154996	0.40746	0.188607	-0.288152	0.363744	-0.475739	0.117987	-0.346314	0.270139	-0.522415	0.0814279	0.0502011	0.876872	-0.310286	0.326316	0.125329	0.697942	0.357227	0.254305	0.495385	0.101493	10
WNT7B	grey	-0.161291	0.616523	0.4809	0.113494	0.238001	0.456336	0.595225	0.0411699	0.362951	0.246223	-0.0775363	0.810709	-0.53176	0.0751722	-0.347264	0.268738	-0.637294	0.0258111	0.451965	0.140189	0.189625	0.555007	-0.00985178	0.975759	-0.558833	0.0589231	-0.721772	0.00804466	-0.454991	0.137224	-0.0428497	0.894807	0.0505726	0.875967	0.0635957	0.844336	0.519572	0.0833994	0.425046	0.168388	10
WRAP53	grey	-0.35585	0.256272	0.149827	0.642101	0.0132122	0.967493	0.0840455	0.795105	-0.129324	0.688732	0.142583	0.658452	-0.531544	0.075313	-0.205682	0.521315	-0.53179	0.0751531	0.640827	0.0247458	0.213461	0.505321	-0.152441	0.636236	-0.586651	0.0449553	-0.720885	0.00816018	-0.483472	0.111298	0.125519	0.697504	-0.288811	0.362597	0.118819	0.713028	0.340321	0.279069	0.491155	0.104906	10
WRAP73	grey	-0.110972	0.731339	0.257754	0.418618	0.0586099	0.856423	0.262855	0.409138	0.307957	0.330152	-0.118902	0.712836	0.0333849	0.917964	-0.123353	0.702511	-0.0691233	0.830971	0.0486255	0.880712	-0.125598	0.69732	0.261822	0.411049	-0.296485	0.349398	-0.504619	0.0943023	0.0360714	0.911384	0.117533	0.71602	0.30078	0.342123	0.227441	0.477133	0.148676	0.644689	-0.0479896	0.882262	10
WRN	grey	-0.420802	0.173137	0.656395	0.0204291	-0.359063	0.251696	0.624371	0.0299906	0.184458	0.566034	0.471449	0.121809	-0.53369	0.0739228	-0.0350192	0.913961	-0.388659	0.211814	0.685451	0.0138794	0.372475	0.233115	-0.490964	0.105061	-0.565948	0.0550969	-0.477061	0.116825	-0.570495	0.0527442	0.395514	0.203161	-0.311014	0.325122	0.254521	0.424683	0.00797447	0.980377	0.617305	0.0324712	10
WRNIP1	grey	-0.0131357	0.967681	0.671991	0.0166835	-0.141078	0.661866	0.806714	0.00152044	0.565637	0.0552601	-0.0432012	0.893949	-0.293464	0.354564	-0.170583	0.596073	-0.366734	0.240964	0.264952	0.40527	0.250128	0.432993	-0.0788502	0.807554	-0.25952	0.415323	-0.453624	0.138558	-0.298958	0.345199	0.00670252	0.983507	0.235207	0.461797	0.171514	0.594039	0.0149955	0.963108	0.258082	0.418006	10
WTAP	grey	0.264094	0.40685	-0.14671	0.649119	0.703056	0.010757	0.181112	0.573221	0.380496	0.222403	-0.455821	0.136418	-0.177458	0.581111	-0.702398	0.0108634	-0.557063	0.0599031	-0.213975	0.504272	-0.503386	0.095242	0.464348	0.128313	0.221075	0.489878	-0.310677	0.325675	0.25329	0.427003	0.211303	0.509736	0.319955	0.310656	-0.672305	0.0166137	0.450736	0.141405	-0.263468	0.408006	10
WTIP	grey	-0.30655	0.332481	0.366647	0.241085	-0.44943	0.142704	0.293232	0.354962	-0.0140843	0.965349	0.324817	0.302942	-0.395804	0.2028	0.106371	0.742137	-0.231385	0.469316	0.625308	0.0296721	0.449792	0.142343	-0.333565	0.289336	-0.443616	0.148583	-0.429549	0.163441	-0.487951	0.107541	-0.165859	0.606437	-0.233569	0.465011	0.327099	0.299359	-0.0249015	0.93877	0.495611	0.101312	10
WWC2	grey	-0.0925609	0.774796	0.365763	0.242307	-0.245649	0.441545	0.349033	0.266141	0.30175	0.340492	0.16195	0.615064	0.278517	0.38071	0.304088	0.336577	0.294701	0.352444	-0.160625	0.617997	-0.0203042	0.95006	-0.154701	0.63118	0.154873	0.630797	0.481245	0.113198	0.11048	0.732492	-0.179041	0.577689	0.174468	0.5876	0.000686562	0.99831	-0.231096	0.469886	-0.0589831	0.855517	10
WWP1	grey	0.457299	0.13499	-0.249712	0.433783	0.26212	0.410497	-0.0141534	0.965179	0.394026	0.20502	-0.407391	0.188689	0.579108	0.0484829	-0.247494	0.438013	0.19336	0.547089	-0.779746	0.00278241	-0.710574	0.0095967	0.513617	0.0876334	0.720602	0.00819736	0.427875	0.16527	0.782959	0.00260041	0.328034	0.297899	0.548939	0.0645462	-0.584003	0.0461724	-0.2355	0.461222	-0.754539	0.00456787	10
WWP2	grey	0.108722	0.736615	0.168605	0.600403	0.112783	0.727102	0.194324	0.545055	0.337924	0.282688	-0.0999383	0.757304	0.376902	0.227165	0.016375	0.959716	0.216774	0.498575	-0.348227	0.267323	-0.295845	0.350489	0.299766	0.343833	0.00672367	0.983454	0.0548977	0.865442	0.306185	0.333087	0.0112755	0.972256	0.410907	0.184531	-0.000298366	0.999266	0.0632686	0.845128	-0.302528	0.339187	10
WWTR1	grey	-0.305892	0.333574	0.336177	0.285341	-0.457676	0.134627	0.177616	0.58077	-0.192512	0.548884	0.378397	0.225177	-0.440919	0.151362	0.16668	0.604631	-0.192559	0.548785	0.605841	0.0368039	0.482587	0.11205	-0.520446	0.0827898	-0.455635	0.136598	-0.371587	0.234318	-0.544712	0.0670579	0.276972	0.383468	-0.375977	0.228401	0.419887	0.174172	-0.390437	0.209548	0.59465	0.0414163	10
XAB2	grey	0.0494083	0.878804	0.114371	0.723391	0.502232	0.0961269	0.22248	0.487052	0.194614	0.544443	-0.351609	0.262387	-0.354697	0.257926	-0.394943	0.203874	-0.474502	0.119081	0.112447	0.727888	0.0217868	0.946418	0.202015	0.52893	-0.281002	0.376296	-0.572202	0.0518799	-0.208625	0.515238	0.0134465	0.966917	0.143731	0.655852	0.0135181	0.966741	0.432158	0.160617	0.143016	0.65747	10
XAF1	grey	-0.675166	0.0159876	0.592981	0.0421381	-0.570164	0.0529132	0.295955	0.350301	-0.01681	0.958647	0.511985	0.0888183	-0.146009	0.6507	0.359409	0.251206	0.0121809	0.970029	0.545729	0.0664474	0.21516	0.501855	-0.540183	0.0698231	-0.475214	0.11845	-0.221327	0.489372	-0.372334	0.233305	0.443443	0.14876	-0.215467	0.50123	0.42414	0.169396	-0.521526	0.0820411	0.503699	0.0950027	10
XDH	grey	-0.394182	0.204824	0.0977699	0.762435	-0.4618	0.130702	-0.227036	0.47794	-0.0406857	0.900096	0.27445	0.387992	0.71609	0.00880662	0.570686	0.0526471	0.713198	0.00921454	-0.242867	0.446899	-0.398502	0.199458	0.0128313	0.96843	0.02966	0.927094	0.337292	0.283645	0.441348	0.150918	0.276634	0.384073	0.241661	0.449228	0.254224	0.425243	-0.704648	0.010503	-0.276165	0.384913	10
XIAP	grey	0.366659	0.241068	-0.353494	0.259658	-0.00757701	0.981355	-0.303582	0.337421	-0.488322	0.107233	0.109913	0.73382	-0.288791	0.362633	0.0601221	0.852754	0.057614	0.858841	-0.0321086	0.921091	0.450982	0.141161	-0.426631	0.166637	0.249353	0.434468	0.467143	0.125727	-0.249712	0.433784	0.166362	0.605329	-0.570737	0.0526212	0.0324754	0.920192	-0.207895	0.516744	0.192593	0.548713	10
XIST	grey	0.173117	0.590542	-0.595856	0.0409005	-0.0483462	0.881393	-0.711262	0.00949538	-0.551344	0.0631468	-0.02043	0.949751	0.166076	0.60596	0.122955	0.703433	0.27771	0.382148	-0.113843	0.724625	0.0102544	0.974768	0.120959	0.708058	0.0527666	0.870626	0.0508086	0.875393	0.132267	0.681973	-0.000796518	0.99804	-0.205717	0.521244	0.146376	0.649872	-0.0946642	0.769798	-0.15644	0.6273	10
XK	grey	0.175274	0.585848	-0.320509	0.309772	-0.123423	0.702348	-0.414693	0.180117	-0.657937	0.0200337	0.096059	0.766489	-0.449283	0.142851	0.0880211	0.785608	-0.0909519	0.778624	0.309673	0.327323	0.636175	0.026155	-0.410688	0.184789	-0.172468	0.591956	-0.0800317	0.804719	-0.500391	0.0975505	0.103248	0.74949	-0.622854	0.0305112	0.373304	0.231993	-0.172186	0.592571	0.426009	0.167322	10
XKR4	grey	0.417422	0.176978	-0.534125	0.0736433	0.148039	0.646123	-0.446923	0.14522	-0.236194	0.459864	-0.327237	0.299144	0.213306	0.505637	0.0517494	0.873102	0.248303	0.436469	-0.432998	0.159715	0.0419305	0.897053	0.128256	0.691191	0.650324	0.0220412	0.606145	0.0366836	0.250434	0.432412	-0.48729	0.10809	-0.000204049	0.999498	-0.21123	0.509885	-0.0216122	0.946847	-0.354905	0.257627	10
XKR6	grey	0.135763	0.67397	0.172971	0.59086	0.441193	0.151079	0.388104	0.212523	0.517938	0.0845468	-0.369767	0.236798	0.071452	0.825352	-0.285657	0.368098	-0.176658	0.582846	-0.335807	0.285905	-0.316622	0.316007	0.251035	0.431271	0.322971	0.305858	0.143435	0.656521	0.237872	0.456588	-0.0694904	0.830085	0.414239	0.180644	-0.398442	0.199532	0.200266	0.53258	-0.254475	0.42477	10
XKR7	grey	-0.60871	0.0356829	0.430166	0.16277	-0.265046	0.405098	0.116265	0.718973	-0.168184	0.601327	0.36662	0.241122	-0.218849	0.49437	0.338671	0.281557	-0.0336501	0.917314	0.530327	0.0761093	0.322406	0.306754	-0.435151	0.157416	-0.612439	0.0342626	-0.262354	0.410063	-0.486176	0.109019	0.0375559	0.907751	-0.258844	0.416584	0.473605	0.119878	-0.0937776	0.771904	0.551535	0.0630363	10
XKR8	grey	-0.457331	0.134959	0.405698	0.190712	-0.0379078	0.90689	0.223843	0.484318	0.0476574	0.883073	0.134356	0.677188	-0.199279	0.534644	0.13766	0.669642	-0.121385	0.70707	0.425834	0.167516	0.241271	0.449983	-0.113518	0.725384	-0.619184	0.0317974	-0.455989	0.136255	-0.392437	0.207018	-0.240167	0.452123	-0.031579	0.922389	0.426185	0.167129	0.318251	0.313386	0.384571	0.217078	10
XKRX	grey	0.184291	0.566391	-0.163716	0.611161	0.588172	0.0442662	0.0462432	0.886522	0.483713	0.111093	-0.571901	0.0520313	0.358538	0.252441	-0.396668	0.201726	-0.139077	0.666416	-0.496746	0.10041	-0.696518	0.0118483	0.743564	0.00557095	0.400717	0.19674	-0.0390408	0.904118	0.586396	0.0450712	-0.422545	0.171177	0.711899	0.00940225	-0.623477	0.0302964	0.454673	0.137533	-0.611198	0.0347307	10
SYCP3	grey	0.142625	0.658355	0.173184	0.590395	0.416517	0.178015	0.329912	0.294975	0.336269	0.285201	-0.464311	0.128348	-0.278948	0.379942	-0.451184	0.140961	-0.526676	0.0785334	0.0889291	0.783442	0.0835087	0.796389	0.318571	0.312871	-0.160969	0.617237	-0.592654	0.0422802	-0.181496	0.572395	-0.279295	0.379325	0.282118	0.374322	-0.0425383	0.895568	0.598698	0.0397031	0.0273146	0.932847	10
XLR3A	grey	-0.231561	0.468969	0.435426	0.157124	-0.0709881	0.826471	0.416876	0.177604	0.423555	0.170048	0.13019	0.686741	0.289955	0.360614	0.15727	0.625451	0.225404	0.481195	-0.246838	0.439267	-0.345614	0.271172	-0.128299	0.691091	0.195744	0.542063	0.40118	0.196175	0.26149	0.411663	0.440839	0.151445	0.259598	0.415178	-0.128938	0.689622	-0.445241	0.146925	-0.126442	0.695373	10
XLR3B	grey	-0.167799	0.602173	0.256696	0.420598	-0.200555	0.531977	0.167359	0.603138	0.346756	0.269486	0.0497631	0.87794	0.647334	0.0228684	0.380484	0.222419	0.549356	0.0643019	-0.382945	0.219194	-0.313811	0.320558	0.148028	0.646149	0.209419	0.513605	0.498603	0.0989464	0.421571	0.172271	-0.261031	0.412516	0.425446	0.167945	0.0323923	0.920396	-0.163114	0.612491	-0.366886	0.240755	10
XNDC1	grey	-0.595641	0.0409923	0.304751	0.335471	-0.631295	0.0276949	-0.0582323	0.85734	-0.263546	0.407861	0.510486	0.0899162	0.0566869	0.861093	0.624204	0.0300472	0.33011	0.294668	0.493037	0.103378	0.360257	0.250008	-0.369055	0.237772	-0.584924	0.0457464	-0.102653	0.750893	-0.340031	0.279505	-0.307533	0.330852	-0.23935	0.45371	0.64508	0.0235065	-0.191085	0.551907	0.420101	0.17393	10
XNTRPC	grey	-0.160276	0.618772	-0.0698789	0.829147	-0.159676	0.620102	-0.148769	0.64448	-0.37651	0.227688	0.495821	0.101145	-0.304106	0.336547	0.104078	0.747534	-0.0413403	0.898496	0.378506	0.225033	0.216753	0.498617	-0.35483	0.257735	-0.370571	0.235701	-0.0526071	0.871014	-0.311454	0.324402	0.183146	0.568847	-0.522985	0.0810366	0.092483	0.774981	0.0691219	0.830974	0.3866	0.214455	10
XPA	grey	0.412165	0.183058	-0.293134	0.35513	0.618324	0.0321045	-0.0263606	0.935188	0.093138	0.773424	-0.498009	0.0994133	-0.280955	0.376379	-0.530917	0.0757229	-0.490157	0.105722	-0.106194	0.742552	-0.00329207	0.991899	0.377726	0.226068	0.218417	0.495245	-0.209677	0.513073	-0.0214554	0.947232	-0.573839	0.0510599	0.149621	0.642564	-0.440491	0.151806	0.721116	0.00812998	-0.141757	0.660325	10
XPC	grey	0.0981739	0.761478	-0.217887	0.496317	0.192152	0.549645	-0.273679	0.38938	-0.375523	0.229008	-0.0323282	0.920553	-0.320718	0.309439	-0.0498605	0.877702	-0.172965	0.590873	0.184106	0.566787	0.254551	0.424627	-0.090289	0.780202	-0.299667	0.344	-0.271186	0.393887	-0.30211	0.339887	-0.000871931	0.997854	-0.265458	0.404341	0.184598	0.565734	0.0800489	0.804678	0.282617	0.373441	10
XPNPEP1	grey	0.637634	0.025707	-0.377947	0.225774	0.691296	0.012777	0.016076	0.960452	0.373285	0.232019	-0.72994	0.00703703	0.12683	0.694478	-0.599753	0.0392651	-0.342924	0.27517	-0.607161	0.036285	-0.506664	0.0927573	0.596991	0.0404193	0.681333	0.0146973	0.14681	0.648893	0.49523	0.101617	-0.162448	0.613962	0.502944	0.0955805	-0.81507	0.00123741	0.274088	0.388642	-0.563745	0.0562622	10
XPNPEP3	grey	-0.236441	0.45938	0.108998	0.735966	-0.660035	0.0195049	-0.147143	0.648141	-0.447641	0.144497	0.580272	0.0479263	-0.0732993	0.820901	0.506009	0.0932504	0.383039	0.21907	0.270654	0.394851	0.452446	0.139715	-0.687056	0.01357	-0.0936755	0.772146	0.329736	0.295248	-0.295877	0.350434	0.479086	0.11506	-0.561801	0.0573052	0.494957	0.101834	-0.728383	0.0072214	0.360088	0.250246	10
XPO1	grey	-0.416604	0.177916	0.46055	0.131883	-0.545127	0.0668086	0.277828	0.381938	-0.258282	0.417631	0.566596	0.0547572	-0.595026	0.0412552	0.264942	0.405288	-0.210024	0.512361	0.780731	0.0027256	0.744022	0.00552604	-0.782774	0.00261066	-0.545565	0.0665459	-0.224329	0.483344	-0.786844	0.00239265	0.164935	0.608472	-0.631587	0.0276011	0.497778	0.0995952	-0.212638	0.507002	0.807476	0.00149275	10
XPO4	grey	-0.100996	0.754805	-0.213276	0.505699	-0.465647	0.127107	-0.48581	0.109325	-0.808154	0.00146844	0.53658	0.0720783	-0.255854	0.422178	0.497117	0.100117	0.347363	0.268592	0.331392	0.292682	0.678606	0.0152579	-0.707193	0.0101063	-0.181659	0.572044	0.32497	0.302702	-0.47481	0.118808	0.182197	0.570887	-0.816402	0.00119633	0.566253	0.0549367	-0.43831	0.154081	0.474741	0.118869	10
XPO5	grey	-0.273389	0.389902	-0.0471163	0.884392	-0.434586	0.158018	-0.332362	0.291186	-0.309975	0.326827	0.20202	0.528919	0.294923	0.352064	0.545964	0.0663073	0.453523	0.138657	0.133226	0.679775	0.238112	0.456119	-0.0664682	0.837386	-0.19508	0.543461	0.133631	0.678848	-0.0624349	0.847147	-0.657461	0.0201552	-0.0623034	0.847466	0.446377	0.145773	-0.0373037	0.908368	0.049501	0.878578	10
XPO7	grey	-0.129023	0.689425	0.347689	0.268113	-0.154098	0.632528	0.298529	0.345926	0.372651	0.232876	0.0940684	0.771213	0.477239	0.116669	0.229517	0.47301	0.334024	0.288631	-0.352608	0.260939	-0.371835	0.233981	-0.0412096	0.898815	0.231203	0.469674	0.471892	0.121411	0.357068	0.254532	0.361738	0.247923	0.318584	0.31285	-0.12125	0.707383	-0.47203	0.121287	-0.239545	0.453331	10
XPOT	grey	-0.274756	0.387441	0.0750327	0.816728	-0.634181	0.0267767	-0.242587	0.447438	-0.668063	0.017575	0.636051	0.0261934	-0.272523	0.391466	0.633663	0.0269397	0.344413	0.272953	0.453513	0.138667	0.776513	0.00297515	-0.864689	0.000283383	-0.260388	0.413708	0.362366	0.247042	-0.588215	0.0442471	0.0791815	0.806759	-0.778223	0.00287196	0.646032	0.0232354	-0.548812	0.0646205	0.616304	0.032834	10
XPR1	grey	-0.36504	0.243311	0.332655	0.290734	-0.540555	0.0695933	0.123436	0.702319	-0.44407	0.148119	0.716183	0.00879372	-0.581805	0.0472001	0.368522	0.238504	-0.0406847	0.900098	0.723778	0.00778777	0.772543	0.00322554	-0.89093	0.000100959	-0.592248	0.0424576	-0.0529071	0.870284	-0.787932	0.0023368	0.348392	0.267081	-0.822783	0.0010139	0.579275	0.0484028	-0.281675	0.375105	0.843969	0.000557046	10
XRCC2	grey	0.0294144	0.927696	-0.0685361	0.832389	0.20274	0.527421	0.0870391	0.787951	0.10673	0.741294	-0.0993735	0.75864	-0.266461	0.4025	-0.344808	0.272367	-0.368704	0.238254	0.150825	0.63986	-0.152107	0.636984	0.158037	0.623745	-0.123943	0.701146	-0.417466	0.176927	-0.0185664	0.95433	0.167368	0.603118	0.0242602	0.940344	-0.202673	0.527562	0.181479	0.572432	0.0580898	0.857686	10
XRCC3	grey	0.324114	0.304051	-0.153964	0.632828	0.172028	0.592915	-0.101655	0.753248	0.12314	0.703005	-0.337188	0.283804	0.315393	0.317992	-0.11311	0.726338	0.0899963	0.780899	-0.389845	0.210301	-0.275023	0.386961	0.385514	0.215857	0.147709	0.646867	-0.0583869	0.856965	0.330438	0.294159	0.105922	0.743192	0.368328	0.23877	-0.0621893	0.847742	-0.10785	0.738661	-0.355322	0.257029	10
XRCC5	grey	-0.18936	0.555569	0.493486	0.103016	-0.230822	0.470427	0.458116	0.134204	0.0270661	0.933457	0.215762	0.500631	-0.586605	0.0449761	0.0151948	0.962618	-0.421282	0.172595	0.613014	0.0340476	0.625741	0.0295257	-0.470073	0.123052	-0.472307	0.121038	-0.385699	0.215618	-0.694047	0.0122812	-0.11973	0.710911	-0.293582	0.35436	0.310069	0.326673	0.0619455	0.848333	0.653248	0.0212536	10
XRCC6	grey	-0.209621	0.513189	0.219017	0.494031	-0.096215	0.766119	0.0193179	0.952484	-0.252431	0.428627	0.226108	0.47979	-0.303047	0.338317	0.180242	0.575097	-0.0537713	0.868181	0.312262	0.323082	0.383295	0.218737	-0.414724	0.180081	-0.327134	0.299304	-0.129917	0.68737	-0.433964	0.158681	0.149591	0.642631	-0.285421	0.368511	0.364842	0.243586	-0.228109	0.475806	0.438476	0.153908	10
XRN1	grey	-0.0201752	0.950377	-0.178705	0.578413	-0.524282	0.0801512	-0.415241	0.179485	-0.569767	0.053116	0.449789	0.142346	0.121665	0.706422	0.600824	0.0388238	0.6083	0.0358414	0.00701734	0.982732	0.408826	0.186985	-0.515064	0.0865915	0.0904498	0.779819	0.600404	0.0389963	-0.121081	0.707775	0.057275	0.859665	-0.479857	0.114393	0.443894	0.148299	-0.631072	0.0277667	0.156385	0.627422	10
XRRA1	grey	-0.510935	0.0895864	-0.0361495	0.911193	-0.500839	0.0972026	-0.29415	0.353386	-0.410909	0.184529	0.61854	0.0320274	0.0844381	0.794166	0.47085	0.122349	0.375043	0.229652	0.323633	0.304811	0.0861981	0.789959	-0.394492	0.204437	-0.286811	0.36608	0.218179	0.495727	-0.108312	0.737576	0.195355	0.542882	-0.483603	0.111186	0.277679	0.382203	-0.18636	0.561963	0.243579	0.445525	10
XXYLT1	grey	0.453548	0.138633	-0.255008	0.423766	0.384718	0.216887	0.0552115	0.864679	0.480124	0.114162	-0.569297	0.0533575	0.422042	0.171741	-0.363596	0.245321	-0.0684763	0.832533	-0.611098	0.0347688	-0.576495	0.0497492	0.670549	0.0170067	0.705108	0.0104305	0.263335	0.40825	0.646282	0.0231647	-0.519175	0.083677	0.661836	0.0190592	-0.743316	0.00559541	0.286429	0.366749	-0.705979	0.0102941	10
XYLT1	grey	-0.142584	0.658448	0.0788806	0.807481	-0.0240627	0.940829	0.0687684	0.831828	-0.17145	0.594178	0.242605	0.447404	-0.467945	0.124991	-0.114247	0.72368	-0.241373	0.449786	0.421396	0.172468	0.252611	0.428287	-0.249684	0.433837	-0.465005	0.127702	-0.443588	0.148612	-0.387348	0.213493	0.463071	0.129507	-0.392754	0.206618	0.271318	0.393646	0.0793642	0.806321	0.414623	0.180199	10
XYLT2	grey	0.0356929	0.912311	0.597358	0.0402645	-0.0947599	0.769571	0.65253	0.0214452	0.544245	0.0673396	-0.107951	0.738423	0.014927	0.963276	-0.0321177	0.921069	-0.0923331	0.775337	-0.00701137	0.982747	0.0961997	0.766156	0.0509542	0.875038	-0.133864	0.678315	-0.24578	0.441295	-0.0791308	0.806881	-0.0561218	0.862466	0.406208	0.1901	0.201305	0.53041	-0.0886894	0.784014	0.0359187	0.911758	10
YAE1	grey	-0.383988	0.217836	0.117445	0.716224	-0.732954	0.0066903	-0.176299	0.583624	-0.399792	0.197872	0.569942	0.0530265	0.0406181	0.900261	0.543191	0.0679781	0.344725	0.272489	0.365112	0.24321	0.356168	0.255817	-0.540181	0.069824	-0.201734	0.529517	0.207653	0.517243	-0.249421	0.434337	0.145452	0.651957	-0.444898	0.147274	0.426916	0.166323	-0.521276	0.0822137	0.325288	0.302201	10
YARS2	grey	0.512876	0.0881695	-0.472585	0.120789	0.470673	0.122509	-0.245	0.442792	0.161964	0.615033	-0.563964	0.0561458	0.340648	0.278577	-0.367089	0.240475	0.00906228	0.977701	-0.62934	0.0283297	-0.455654	0.13658	0.590271	0.0433282	0.694247	0.0122458	0.248955	0.435225	0.569453	0.0532772	-0.233467	0.465212	0.429528	0.163464	-0.56054	0.0579886	0.234493	0.463197	-0.678037	0.0153769	10
YBEY	grey	0.0503059	0.876617	-0.0255887	0.937083	0.115422	0.72094	0.00507588	0.987509	-0.156372	0.627451	-0.0384382	0.905592	-0.449819	0.142317	-0.111161	0.730898	-0.258927	0.416427	0.296043	0.350151	0.358712	0.252194	-0.104314	0.746978	-0.265528	0.404212	-0.364576	0.243956	-0.37463	0.230207	-0.180308	0.574954	-0.19582	0.541902	0.217939	0.496212	0.161911	0.615151	0.323481	0.305051	10
YBX2	grey	-0.365646	0.242471	0.0625037	0.846981	-0.581526	0.0473318	-0.273879	0.38902	-0.351283	0.26286	0.389429	0.21083	0.277789	0.382008	0.605658	0.0368762	0.499684	0.0981011	0.0770852	0.811793	0.130251	0.686602	-0.430016	0.162933	0.0285741	0.929757	0.427425	0.165764	-0.0164186	0.959609	0.163665	0.611274	-0.222629	0.486753	0.334608	0.287737	-0.743111	0.00561558	0.119908	0.710499	10
YBX3	grey	-0.579632	0.048232	0.564947	0.0556243	-0.425025	0.168412	0.403746	0.193061	0.0855804	0.791435	0.385356	0.216061	-0.358396	0.252642	0.0851627	0.792433	-0.263852	0.407296	0.712703	0.00928576	0.299698	0.343949	-0.323255	0.305409	-0.713387	0.00918745	-0.665514	0.0181719	-0.497703	0.0996541	0.271877	0.392634	-0.209612	0.513207	0.456139	0.136109	0.01902	0.953216	0.549	0.0645107	10
YDJC	grey	0.494752	0.101998	-0.201984	0.528995	0.468033	0.124911	0.0928313	0.774153	0.435772	0.156757	-0.582769	0.0467473	0.205129	0.52246	-0.497749	0.0996177	-0.254592	0.42455	-0.412695	0.182438	-0.465001	0.127706	0.752385	0.00475301	0.246647	0.439634	-0.302251	0.339651	0.442534	0.149694	-0.330977	0.293324	0.638966	0.025303	-0.465788	0.126976	0.4107	0.184774	-0.514808	0.0867751	10
YEATS2	grey	-0.480041	0.114233	0.214805	0.502579	-0.623836	0.0301732	-0.0458063	0.887588	-0.351724	0.262219	0.565121	0.0555325	-0.230491	0.471082	0.405245	0.191255	0.0654509	0.839846	0.653166	0.0212754	0.513289	0.0878703	-0.484066	0.110794	-0.491807	0.104374	-0.163711	0.611171	-0.496239	0.100813	-0.238532	0.455302	-0.470836	0.122362	0.461726	0.130771	-0.0454194	0.888533	0.520068	0.0830531	10
YEATS4	grey	0.446331	0.145819	-0.242719	0.447184	0.298342	0.346242	-0.0402212	0.901231	0.0327417	0.91954	-0.466268	0.126533	-0.183137	0.568867	-0.303077	0.338267	-0.296196	0.34989	-0.0462473	0.886512	0.260759	0.413019	0.324388	0.303619	0.105432	0.744346	-0.220477	0.491084	-0.112563	0.727617	-0.749853	0.00497779	0.117849	0.715285	-0.0791228	0.8069	0.610996	0.0348072	-0.0920231	0.776075	10
YES1	grey	-0.36895	0.237916	0.469864	0.123242	-0.363249	0.245806	0.375444	0.229114	-0.06866	0.83209	0.507947	0.0917973	-0.464619	0.128061	0.183127	0.568888	-0.197766	0.537814	0.5698	0.0530994	0.485166	0.109867	-0.670885	0.0169311	-0.365471	0.242713	-0.0165625	0.959256	-0.580568	0.0477852	0.1806	0.574324	-0.479346	0.114835	0.213835	0.504557	-0.128776	0.689993	0.634595	0.0266465	10
YIF1A	grey	-0.350309	0.264278	0.369956	0.236539	0.0597813	0.853581	0.29256	0.356118	0.304767	0.335445	0.191109	0.551856	0.187555	0.559414	0.0376638	0.907487	0.0869507	0.788162	-0.0402425	0.901179	-0.383883	0.217972	0.0332361	0.918328	-0.253714	0.426204	-0.0766836	0.812758	0.152059	0.637092	0.489535	0.106232	0.186159	0.562393	0.000196217	0.999517	-0.0201333	0.95048	-0.0274214	0.932585	10
YIF1B	grey	0.299961	0.343505	-0.412775	0.182346	0.587254	0.0446811	-0.25611	0.421698	0.0940789	0.771188	-0.550575	0.0635919	0.158133	0.623531	-0.35712	0.254457	-0.212634	0.507011	-0.370856	0.235312	-0.427226	0.165982	0.567745	0.0541585	0.347762	0.268005	-0.0274725	0.93246	0.363941	0.244841	-0.475504	0.118194	0.406166	0.190151	-0.551309	0.0631668	0.399488	0.198246	-0.416086	0.178511	10
YIPF1	grey	-0.0627642	0.84635	0.170826	0.595542	-0.0859038	0.790662	0.0440276	0.89193	0.00428133	0.989464	-0.104261	0.747103	-0.00188082	0.995371	0.0605052	0.851825	-0.00759342	0.981315	0.134945	0.67584	0.189967	0.554279	0.084999	0.792825	-0.362281	0.247161	-0.446486	0.145662	-0.169947	0.597464	-0.0257193	0.936762	0.113126	0.726299	0.454105	0.138088	0.0216003	0.946876	0.104275	0.747069	10
YIPF2	grey	-0.269333	0.397253	0.668207	0.0175417	-0.31673	0.315833	0.620776	0.0312347	0.404319	0.192369	0.228202	0.475621	-0.0960103	0.766605	0.016272	0.95997	-0.1255	0.697546	0.31609	0.316865	0.0790018	0.80719	-0.108109	0.738054	-0.532558	0.0746537	-0.534727	0.0732572	-0.211644	0.509036	0.438326	0.154065	0.142349	0.658981	0.375324	0.229275	-0.139204	0.666126	0.262251	0.410254	10
YIPF3	grey	0.157133	0.625756	0.257065	0.419906	0.0380209	0.906613	0.359881	0.250539	0.530178	0.0762075	-0.290964	0.358868	0.346705	0.269561	-0.131129	0.684585	0.0868543	0.788392	-0.417842	0.176498	-0.405888	0.190485	0.279945	0.378169	0.28326	0.372308	-0.00390584	0.990388	0.414706	0.180102	0.476656	0.11718	0.555319	0.0608798	-0.0924309	0.775105	-0.433201	0.159497	-0.38252	0.219749	10
YIPF4	grey	0.721973	0.00801861	-0.613313	0.0339358	0.492355	0.103929	-0.31356	0.320967	-0.0918432	0.776502	-0.564065	0.0560922	-0.0785165	0.808355	-0.519845	0.0832088	-0.254659	0.424424	-0.429275	0.163739	-0.112175	0.728524	0.346422	0.269979	0.612221	0.0343446	0.101468	0.753691	0.246327	0.440246	0.0644476	0.842274	0.0551881	0.864736	-0.477595	0.116357	0.152565	0.635957	-0.390835	0.209043	10
YIPF5	grey	0.538547	0.0708411	-0.242266	0.44806	0.32837	0.297374	-0.0205503	0.949455	-0.0908358	0.7789	-0.170991	0.595181	-0.271626	0.393089	-0.277101	0.383237	-0.246141	0.440602	-0.182074	0.571152	0.141456	0.661007	-0.0738311	0.81962	0.267379	0.400819	0.211611	0.509105	-0.0836052	0.796158	0.081257	0.801782	-0.160319	0.618677	-0.311039	0.325083	0.0303532	0.925394	0.0275736	0.932212	10
YIPF6	grey	-0.137197	0.670699	-0.185695	0.563385	-0.333283	0.28977	-0.334199	0.288363	-0.334717	0.28757	0.240086	0.45228	0.1686	0.600414	0.27459	0.38774	0.293154	0.355096	-0.0245183	0.93971	0.000957624	0.997643	-0.286832	0.366044	0.228024	0.475973	0.421443	0.172414	0.0850315	0.792747	0.34715	0.268906	-0.292755	0.355781	0.0166967	0.958926	-0.477918	0.116076	-0.0212495	0.947738	10
YJEFN3	grey	-0.12897	0.689548	0.560973	0.0577536	0.0429871	0.894472	0.643242	0.0240365	0.639535	0.0251317	-0.0578725	0.858213	0.0544797	0.866458	-0.257349	0.419376	-0.221447	0.489129	-0.0331419	0.918559	-0.350669	0.263753	0.169893	0.597583	-0.110679	0.732026	-0.391015	0.208815	0.145236	0.652447	0.53083	0.0757796	0.4581	0.13422	-0.0985626	0.760558	-0.122982	0.70337	-0.091316	0.777757	10
YJU2	grey	0.394606	0.204295	0.114446	0.723216	0.366582	0.241175	0.514379	0.0870836	0.560145	0.0582044	-0.429734	0.16324	-0.251803	0.429815	-0.56099	0.0577441	-0.530624	0.0759145	-0.119192	0.712161	-0.10078	0.755314	0.297653	0.347411	0.330352	0.294292	-0.178858	0.578084	0.0691445	0.83092	-0.280273	0.377588	0.360685	0.249405	-0.516112	0.085842	0.355532	0.256728	-0.156906	0.626261	10
YKT6	grey	0.230827	0.470417	0.147955	0.646313	0.364514	0.244042	0.311484	0.324352	0.405479	0.190975	-0.44997	0.142166	-0.0644012	0.842386	-0.33914	0.280848	-0.329792	0.295162	-0.183044	0.569066	-0.175804	0.584697	0.302458	0.339303	0.157898	0.624053	-0.261377	0.411873	0.102581	0.751062	-0.130197	0.686727	0.475502	0.118196	-0.240538	0.451404	0.0178762	0.956026	-0.143963	0.655326	10
YME1L1	grey	0.341076	0.277935	-0.493356	0.10312	0.155376	0.629673	-0.436169	0.156337	-0.485084	0.109936	-0.0333221	0.918118	-0.192315	0.549301	0.0216904	0.946655	0.098712	0.760204	-0.134529	0.676793	0.299366	0.344509	-0.239282	0.453841	0.312716	0.322341	0.463424	0.129176	-0.113347	0.725783	0.016147	0.960277	-0.465192	0.127529	-0.029274	0.928041	-0.0466477	0.885535	0.0489371	0.879953	10
YOD1	grey	-0.220628	0.490779	-0.0603146	0.852287	-0.133925	0.678175	-0.228589	0.474853	-0.377589	0.226251	0.315866	0.317227	-0.0777025	0.81031	0.292045	0.357003	0.164146	0.610212	0.0989636	0.759609	0.150038	0.641626	-0.481531	0.112953	0.0520364	0.872403	0.446387	0.145762	-0.162818	0.613145	0.237422	0.457464	-0.425315	0.16809	0.031868	0.921681	-0.349482	0.265484	0.24522	0.44237	10
YPEL1	grey	0.0939373	0.771525	0.0811168	0.802118	0.360147	0.250162	0.246957	0.43904	0.158009	0.623806	-0.205683	0.521314	-0.419313	0.174822	-0.389448	0.210807	-0.587754	0.0444549	0.184621	0.565684	0.0662633	0.837881	0.0347944	0.914511	-0.0460418	0.887014	-0.290232	0.360135	-0.236974	0.45834	-0.234608	0.462971	0.0311683	0.923396	-0.347011	0.269111	0.386897	0.214072	0.190507	0.553133	10
YPEL3	grey	0.414782	0.180014	-0.207187	0.518203	0.159666	0.620124	-0.146717	0.649102	0.16287	0.61303	-0.416768	0.177727	0.535814	0.072564	0.0239643	0.941071	0.296168	0.349937	-0.62042	0.0313601	-0.289982	0.360568	0.41761	0.176763	0.454831	0.13738	0.346001	0.2706	0.482322	0.112276	-0.251788	0.429843	0.480122	0.114164	-0.162993	0.612758	-0.126865	0.694397	-0.540808	0.069437	10
YPEL4	grey	-0.250994	0.431349	0.286163	0.367213	-0.474216	0.119335	0.0982786	0.76123	-0.197075	0.539265	0.318587	0.312846	-0.243601	0.445484	0.339302	0.280604	0.0597019	0.853773	0.519324	0.0835729	0.638325	0.0254969	-0.336902	0.284238	-0.50797	0.0917802	-0.275194	0.386655	-0.526384	0.0787293	-0.421934	0.171862	-0.280987	0.376321	0.636195	0.026149	0.0543508	0.866772	0.466228	0.12657	10
YRDC	grey	0.628539	0.0285927	-0.423051	0.17061	0.747012	0.00523956	-0.103298	0.749372	0.31674	0.315816	-0.835356	0.000717685	0.230707	0.470654	-0.520465	0.082777	-0.150275	0.641094	-0.690682	0.0128897	-0.448714	0.14342	0.718056	0.00853707	0.592037	0.04255	0.0564371	0.8617	0.517239	0.0850411	-0.212088	0.508128	0.559959	0.0583057	-0.499394	0.0983269	0.364713	0.243766	-0.64628	0.0231651	10
YTHDC1	grey	0.410716	0.184756	-0.302717	0.33887	0.0917873	0.776635	-0.155658	0.629043	-0.189957	0.554301	-0.0380887	0.906447	-0.116465	0.718507	-0.0865898	0.789024	0.02802	0.931117	-0.244417	0.443913	0.119393	0.711694	-0.204344	0.52409	0.532643	0.0745986	0.526246	0.078822	0.045284	0.888863	0.161694	0.615631	-0.241573	0.449399	-0.277164	0.383124	-0.263918	0.407175	-0.0817614	0.800573	10
YTHDC2	grey	0.35997	0.250413	-0.153964	0.632826	0.0275166	0.932352	-0.0140852	0.965346	-0.0621273	0.847893	-0.0103769	0.974467	-0.0561247	0.862459	-0.0986363	0.760384	0.0358973	0.911811	-0.264701	0.405733	0.0202396	0.950219	-0.215939	0.50027	0.458152	0.13417	0.447515	0.144624	0.0931075	0.773496	0.541294	0.0691378	-0.181187	0.57306	-0.220011	0.492024	-0.431196	0.161655	-0.088194	0.785195	10
YTHDF1	grey	-0.175531	0.58529	-0.29548	0.351112	-0.179911	0.57581	-0.475686	0.118034	-0.139907	0.664526	0.00944651	0.976756	0.681912	0.0145802	0.32425	0.303836	0.573847	0.051056	-0.397147	0.201132	-0.49162	0.104526	0.192112	0.54973	0.3502	0.264436	0.469582	0.123498	0.568172	0.0539374	0.148581	0.644903	0.178829	0.578147	-0.0782269	0.809051	-0.38987	0.210269	-0.473289	0.12016	10
YTHDF2	grey	-0.00350475	0.991375	-0.25186	0.429707	-0.417876	0.176458	-0.506763	0.0926834	-0.572739	0.0516097	0.30305	0.338312	0.234898	0.462403	0.617149	0.0325274	0.590489	0.0432315	-0.047829	0.882654	0.358866	0.251975	-0.357276	0.254235	0.0398906	0.90204	0.58317	0.0465596	-0.0820543	0.799871	-0.251674	0.430059	-0.368804	0.238116	0.397301	0.200941	-0.413194	0.181857	0.0963366	0.765831	10
YTHDF3	grey	0.121064	0.707816	-0.016147	0.960277	-0.154648	0.631299	0.0912387	0.777941	-0.0298668	0.926587	0.190829	0.55245	-0.128324	0.691035	-0.0384105	0.90566	0.0143312	0.964742	-0.0218021	0.94638	0.0877208	0.786324	-0.295127	0.351715	0.285832	0.367792	0.33385	0.288899	-0.0152943	0.962373	0.428134	0.164986	-0.271777	0.392816	-0.146686	0.649174	-0.276089	0.385047	0.0355825	0.912581	10
YWHAE	grey	0.824047	0.000980471	-0.557976	0.0593963	0.723531	0.00781911	-0.177141	0.581798	-0.124181	0.700596	-0.66005	0.0195011	-0.501219	0.0969084	-0.658851	0.0198021	-0.578794	0.0486337	-0.193338	0.547137	0.246932	0.439087	0.271912	0.392571	0.351505	0.262538	-0.152656	0.635754	-0.144993	0.652995	-0.318449	0.313068	-0.0800572	0.804658	-0.382982	0.219145	0.550599	0.0635778	-0.0743591	0.818349	10
YWHAG	grey	-0.318887	0.312365	0.364367	0.244246	-0.606388	0.0365881	0.130101	0.686947	-0.221686	0.488648	0.391377	0.208356	-0.264129	0.406786	0.391132	0.208666	0.057878	0.8582	0.582924	0.0466746	0.646021	0.0232385	-0.462714	0.129842	-0.569781	0.0531093	-0.318412	0.313128	-0.565397	0.0553866	-0.104571	0.746374	-0.335282	0.286706	0.71631	0.00877613	-0.235455	0.461311	0.556816	0.0600409	10
YWHAH	grey	0.623595	0.0302559	-0.156323	0.627561	0.507529	0.0921089	0.217962	0.496166	0.297707	0.347321	-0.60219	0.0382659	-0.293372	0.354722	-0.624912	0.0298062	-0.585038	0.0456939	-0.111569	0.729942	0.0658878	0.838789	0.459654	0.132735	0.08809	0.785443	-0.444531	0.147648	-0.0473895	0.883726	-0.379671	0.223491	0.265844	0.403632	-0.310345	0.32622	0.636451	0.02607	-0.12848	0.690676	10
YWHAQ	grey	0.129236	0.688935	0.0582136	0.857385	0.138743	0.667176	0.185162	0.564526	-0.201196	0.530638	-0.0250092	0.938505	-0.927282	1.41609e-05	-0.403525	0.193327	-0.736673	0.00628031	0.656543	0.020391	0.699676	0.0113114	-0.277018	0.383385	-0.497739	0.099626	-0.747413	0.005202	-0.785651	0.00245503	0.0158815	0.96093	-0.4967	0.100447	0.232996	0.466139	0.456613	0.135652	0.647997	0.0226829	10
YWHAQ-PS3	grey	0.170424	0.59642	-0.06173	0.848855	-0.20937	0.513705	-0.128374	0.690919	-0.27043	0.395258	0.0557055	0.863478	-0.0830884	0.797395	0.207453	0.517656	0.0914667	0.777398	0.0114899	0.971729	0.388008	0.212646	-0.328964	0.296448	0.188591	0.557206	0.326757	0.299895	-0.198539	0.536193	-0.146929	0.648624	-0.22299	0.486028	0.112704	0.727286	-0.364371	0.244241	0.15107	0.639309	10
YY2	grey	0.419807	0.174262	-0.0933727	0.772866	0.254549	0.42463	0.0898244	0.781309	0.0349723	0.914076	-0.348791	0.266496	-0.312303	0.323014	-0.255039	0.423708	-0.251596	0.430207	-0.0860195	0.790386	0.285871	0.367723	0.0116456	0.971346	0.262531	0.409737	-0.0349836	0.914048	-0.154218	0.63226	-0.212505	0.507274	0.0249191	0.938726	-0.0472483	0.88407	0.0202964	0.950079	0.0246224	0.939455	10
ZADH2	grey	-0.251256	0.430852	0.449291	0.142843	-0.036042	0.911456	0.481316	0.113136	0.37409	0.230934	0.0411902	0.898863	-0.122876	0.703616	-0.00352822	0.991317	-0.215414	0.501339	0.255863	0.42216	0.0769939	0.812012	0.0044711	0.988997	-0.254378	0.424953	-0.221326	0.489372	-0.185345	0.564135	-0.494347	0.102323	0.19465	0.544367	-0.0021838	0.994626	0.33425	0.288285	0.186725	0.561184	10
ZAP70	grey	-0.101967	0.752513	0.302134	0.339847	-0.266354	0.402697	0.303564	0.337453	-0.0878894	0.785922	0.392388	0.20708	-0.52842	0.077369	-0.0477498	0.882847	-0.25592	0.422054	0.526433	0.0786962	0.496336	0.100735	-0.432202	0.160569	-0.457319	0.13497	-0.36411	0.244605	-0.541949	0.0687355	0.356462	0.255397	-0.456272	0.135981	0.333285	0.289766	0.0532971	0.869335	0.520357	0.0828521	10
ZBED3	grey	-0.420756	0.173188	0.226555	0.478897	-0.290387	0.359866	0.0122082	0.969962	-0.374814	0.22996	0.517387	0.0849361	-0.471483	0.121779	0.187992	0.558482	-0.158197	0.623389	0.689312	0.0131437	0.481485	0.112992	-0.508137	0.0916552	-0.790926	0.00218828	-0.433545	0.159129	-0.639377	0.0251792	0.317309	0.3149	-0.601256	0.0386469	0.515457	0.0863097	0.0702759	0.828189	0.69314	0.0124431	10
ZBED4	grey	0.345323	0.271604	-0.454569	0.137635	0.323947	0.304315	-0.223296	0.485415	-0.218116	0.495854	-0.0909043	0.778737	-0.324033	0.304179	-0.350784	0.263586	-0.314729	0.319068	0.0557961	0.863258	0.10184	0.752812	0.0986532	0.760344	0.0479495	0.88236	-0.0394597	0.903093	-0.105778	0.743531	-0.194138	0.545448	-0.314847	0.318877	-0.324997	0.302659	0.613839	0.0337401	0.0298224	0.926696	10
ZBED9	grey	0.563729	0.0562712	-0.412519	0.182644	0.385456	0.215932	-0.126735	0.694697	0.134487	0.67689	-0.422124	0.171649	0.134685	0.676436	-0.427017	0.166212	-0.194604	0.544464	-0.467517	0.125384	-0.365001	0.243365	0.387772	0.212949	0.600086	0.0391275	0.220673	0.490687	0.409086	0.186678	-0.0152095	0.962582	0.249265	0.434635	-0.675996	0.0158093	0.112456	0.727867	-0.462231	0.130295	10
ZBTB1	grey	0.0329295	0.91908	0.147825	0.646606	-0.202875	0.527141	0.234872	0.462452	0.0929248	0.77393	0.151359	0.638661	-0.194787	0.544079	-0.0539142	0.867833	-0.0956335	0.767498	0.138479	0.667777	0.0826333	0.798485	-0.19283	0.54821	-0.0274854	0.932428	-0.0882117	0.785153	-0.0917561	0.77671	0.398014	0.20006	-0.107599	0.73925	0.0381014	0.906416	-0.328296	0.29749	0.152685	0.63569	10
ZBTB10	grey	-0.116953	0.717371	-0.169315	0.598848	-0.104075	0.74754	-0.167341	0.603177	-0.0802839	0.804115	0.202784	0.527331	0.140878	0.66232	0.0906961	0.779233	0.220793	0.490446	-0.0581824	0.857461	-0.220344	0.491351	-0.00414361	0.989803	0.132212	0.682098	0.229373	0.473296	0.217273	0.497562	0.126198	0.695935	-0.0927137	0.774432	-0.123275	0.702693	-0.0883197	0.784896	-0.129539	0.688239	10
ZBTB11	grey	0.454669	0.137538	-0.555332	0.0608722	0.0694595	0.830159	-0.481417	0.11305	-0.25794	0.41827	-0.273396	0.389889	0.236617	0.459036	0.00930351	0.977107	0.276069	0.385084	-0.42655	0.166726	-0.00192652	0.995259	0.180751	0.574	0.61359	0.0338326	0.459348	0.133026	0.300723	0.342219	-0.287584	0.364734	0.0167544	0.958784	-0.151156	0.639116	-0.118588	0.713567	-0.405993	0.190358	10
ZBTB11OS1	grey	-0.242346	0.447904	0.466851	0.125995	-0.210192	0.512016	0.454952	0.137261	0.26732	0.400928	0.226432	0.479144	-0.15746	0.625029	0.058871	0.855789	-0.102899	0.750312	0.320606	0.309617	0.200684	0.531707	-0.114122	0.723973	-0.31634	0.316462	-0.24639	0.440125	-0.247727	0.437568	-0.280329	0.377488	0.0482876	0.881536	0.181842	0.57165	0.213467	0.505308	0.235777	0.46068	10
ZBTB12	grey	-0.278301	0.381094	0.704887	0.0104653	-0.0965208	0.765394	0.787061	0.00238146	0.463651	0.128964	0.158393	0.622954	-0.510203	0.0901246	-0.276723	0.383913	-0.601607	0.0385034	0.56114	0.0576629	0.158326	0.623101	-0.17426	0.588053	-0.584415	0.0459814	-0.759266	0.00418074	-0.444374	0.147808	0.338497	0.28182	0.0408175	0.899774	0.10621	0.742515	0.123024	0.703273	0.486833	0.10847	10
ZBTB14	grey	0.539032	0.0705382	0.0666401	0.83697	0.476345	0.117453	0.485598	0.109504	0.40358	0.193261	-0.437586	0.154842	-0.543555	0.067757	-0.740186	0.00591069	-0.771101	0.00332033	0.041544	0.897998	0.0597881	0.853564	0.233182	0.465773	-0.00301783	0.992573	-0.570978	0.0524986	-0.173108	0.59056	0.17366	0.589359	0.153925	0.632915	-0.343146	0.274838	0.371092	0.234991	0.0752428	0.816223	10
ZBTB16	grey	-0.531657	0.0752392	-0.088274	0.785004	-0.512146	0.0887008	-0.457113	0.135169	-0.509669	0.0905187	0.610378	0.0350426	0.204356	0.524063	0.536956	0.0718402	0.511853	0.0889146	0.262851	0.409145	0.0204988	0.949582	-0.302029	0.340023	-0.338562	0.281721	0.103792	0.748208	-0.0298947	0.926519	0.255499	0.422843	-0.388933	0.211463	0.426969	0.166264	-0.333375	0.289628	0.162949	0.612856	10
ZBTB18	grey	0.402057	0.195107	-0.372788	0.23269	0.412013	0.183235	-0.111906	0.729154	0.401579	0.195688	-0.576913	0.0495453	0.507623	0.092039	-0.428967	0.164076	-0.018656	0.95411	-0.656969	0.0202813	-0.792092	0.00213242	0.779584	0.00279179	0.614202	0.0336054	0.0655952	0.839497	0.785432	0.00246666	0.000928097	0.997716	0.662986	0.0187782	-0.671082	0.0168869	0.136869	0.671447	-0.797382	0.00189261	10
ZBTB2	grey	-0.358553	0.252419	0.334636	0.287694	-0.406783	0.189413	0.153787	0.633224	-0.104925	0.74554	0.3792	0.224114	-0.11131	0.730548	0.333789	0.288992	0.0454612	0.88843	0.327031	0.299466	0.282008	0.374516	-0.505885	0.0933442	-0.179743	0.576172	0.163434	0.611783	-0.310678	0.325674	0.0799386	0.804943	-0.26972	0.396549	0.190003	0.554203	-0.344006	0.273557	0.383983	0.217842	10
ZBTB20	grey	-0.695347	0.0120521	0.433728	0.158932	-0.665898	0.018081	0.107674	0.739076	-0.376359	0.22789	0.815527	0.00122322	-0.365293	0.242959	0.541971	0.0687219	0.103749	0.748308	0.758089	0.00427476	0.584529	0.0459284	-0.845928	0.000524765	-0.604569	0.0373086	0.0171569	0.957794	-0.658628	0.0198585	0.153055	0.634861	-0.692713	0.0125198	0.547277	0.0655256	-0.278997	0.379855	0.771245	0.00331076	10
ZBTB21	grey	0.0914482	0.777442	0.0936001	0.772326	-0.226925	0.47816	0.104419	0.74673	0.302844	0.338658	0.0864217	0.789425	0.64348	0.0239675	0.237473	0.457366	0.536503	0.072127	-0.531952	0.0750473	-0.479915	0.114342	0.129584	0.688134	0.375928	0.228467	0.541863	0.0687882	0.585293	0.0455766	0.368089	0.239098	0.367475	0.239942	-0.130299	0.686491	-0.575194	0.0503881	-0.462195	0.13033	10
ZBTB22	grey	0.106533	0.741756	0.21229	0.507715	0.488292	0.107258	0.478408	0.115649	0.710531	0.00960305	-0.597608	0.0401594	0.0172841	0.957482	-0.572296	0.0518323	-0.517284	0.085009	-0.172867	0.591085	-0.481635	0.112863	0.604004	0.0375344	0.107163	0.740275	-0.514785	0.0867915	0.270254	0.395578	-0.112238	0.728377	0.694222	0.0122502	-0.45139	0.140757	0.399658	0.198037	-0.30542	0.334357	10
ZBTB24	grey	0.439509	0.152828	-0.474811	0.118807	0.228125	0.475773	-0.361132	0.248775	-0.144718	0.653618	-0.30515	0.334807	0.226913	0.478184	-0.0114266	0.971885	0.182651	0.56991	-0.507696	0.0919842	-0.116652	0.718071	0.120628	0.708827	0.736007	0.00635235	0.674138	0.0162105	0.330775	0.293636	-0.363511	0.245439	0.0884286	0.784636	-0.421901	0.171899	-0.14962	0.642566	-0.385796	0.215492	10
ZBTB25	grey	0.0977065	0.762585	-0.106404	0.742059	0.140194	0.663873	0.0393216	0.903431	0.0924631	0.775028	-0.30984	0.327049	-0.26202	0.410682	-0.355985	0.256078	-0.449207	0.142928	0.222477	0.487058	0.0832045	0.797117	0.283969	0.371061	-0.0747335	0.817448	-0.533344	0.0741455	-0.122083	0.705452	-0.414488	0.180355	0.104321	0.746962	-0.11888	0.712886	0.473506	0.119966	0.0176065	0.95669	10
ZBTB26	grey	-0.218729	0.494614	-0.0917547	0.776713	-0.49369	0.102851	-0.34556	0.271252	-0.546907	0.0657451	0.561514	0.0574603	0.0669721	0.836167	0.560719	0.0578916	0.473926	0.119593	0.10595	0.743127	0.295833	0.350509	-0.645419	0.0234096	0.044121	0.891702	0.654686	0.020874	-0.159329	0.620873	0.310998	0.325149	-0.593874	0.0417509	0.259459	0.415437	-0.589873	0.0435051	0.255296	0.423225	10
ZBTB3	grey	0.39041	0.209582	0.05328	0.869376	0.537453	0.0715269	0.362711	0.246559	0.669384	0.0172714	-0.662554	0.0188833	0.256942	0.420137	-0.394126	0.204895	-0.172535	0.591811	-0.541435	0.0690508	-0.428633	0.16444	0.618197	0.0321499	0.446361	0.145789	0.0441493	0.891633	0.43978	0.152545	-0.437777	0.154641	0.735408	0.00641757	-0.477878	0.116111	0.365279	0.242979	-0.522092	0.0816505	10
ZBTB33	grey	-0.0723537	0.823179	-0.0770077	0.811979	-0.301535	0.340854	-0.159098	0.621386	-0.496577	0.100544	0.507951	0.0917939	-0.415899	0.178726	0.200253	0.532606	-0.0108227	0.97337	0.37332	0.231972	0.46684	0.126006	-0.649682	0.022217	-0.0951923	0.768545	0.250658	0.431987	-0.431037	0.161827	0.226728	0.478553	-0.69542	0.0120392	0.109394	0.735037	-0.291483	0.357973	0.481539	0.112945	10
ZBTB37	grey	-0.593236	0.0420271	0.290421	0.359807	-0.656029	0.0205239	-0.0613793	0.849706	-0.45472	0.137487	0.757044	0.00435953	-0.249331	0.434509	0.494328	0.102339	0.228478	0.475071	0.583743	0.0462931	0.417171	0.177265	-0.766023	0.0036712	-0.504677	0.0942579	-0.0339446	0.916593	-0.472836	0.120565	0.673977	0.0162458	-0.651069	0.0218386	0.615362	0.0331783	-0.62328	0.0303642	0.609317	0.0354488	10
ZBTB38	grey	0.0853773	0.79192	-0.153709	0.633398	-0.0407627	0.899907	-0.0907848	0.779021	0.21303	0.506201	-0.126483	0.695277	0.477067	0.11682	-0.049737	0.878003	0.179326	0.577073	-0.357328	0.254161	-0.56942	0.053294	0.38031	0.222649	0.288728	0.362743	0.11176	0.729496	0.555906	0.0605498	0.182631	0.569953	0.385052	0.216455	-0.324492	0.303455	-0.221299	0.489428	-0.467398	0.125493	10
ZBTB39	grey	0.00731465	0.982	-0.0794614	0.806087	-0.229334	0.473374	-0.184622	0.565682	-0.261463	0.411713	0.262204	0.410341	0.0238761	0.941287	0.190921	0.552254	0.219025	0.494015	-0.00138325	0.996596	0.0254348	0.937461	-0.243679	0.445334	-0.0341704	0.916039	0.124595	0.699638	0.00459594	0.98869	0.510763	0.0897128	-0.212191	0.507917	0.164858	0.608641	-0.56706	0.0545148	0.0924996	0.774941	10
ZBTB40	grey	-0.786663	0.00240204	0.639976	0.0249996	-0.61139	0.0346581	0.248425	0.436235	0.0678588	0.834025	0.533057	0.0743306	0.262541	0.409717	0.67161	0.0167685	0.4602	0.132216	0.26158	0.411497	0.0562234	0.862219	-0.463857	0.128771	-0.330147	0.29461	0.18959	0.555081	-0.116055	0.719464	0.176436	0.583326	-0.0124859	0.969279	0.512792	0.0882312	-0.595747	0.0409468	0.276196	0.384857	10
ZBTB41	grey	-0.0311372	0.923472	0.0554082	0.8642	-0.37913	0.224207	-0.0231165	0.943152	-0.332635	0.290766	0.392589	0.206825	-0.321666	0.30793	0.204228	0.524329	0.0295988	0.927244	0.278721	0.380347	0.444982	0.147188	-0.600389	0.0390024	0.0227265	0.94411	0.227146	0.477721	-0.352843	0.260599	0.29109	0.358651	-0.500765	0.0972598	0.173512	0.589681	-0.51717	0.0850901	0.385075	0.216424	10
ZBTB42	grey	-0.209526	0.513385	0.349985	0.26475	-0.0139988	0.965559	0.328852	0.296622	0.478281	0.11576	0.0132589	0.967378	0.433158	0.159543	0.104834	0.745753	0.152375	0.636383	-0.189744	0.554754	-0.443251	0.148957	0.271466	0.393379	-0.0681083	0.833422	0.0469727	0.884742	0.326635	0.300086	-0.179183	0.577381	0.503953	0.094809	-0.151039	0.63938	0.0738263	0.819632	-0.235819	0.460597	10
ZBTB43	grey	-0.307083	0.331598	0.108996	0.735971	-0.353513	0.259631	-0.0306955	0.924555	0.0631604	0.84539	0.306599	0.332399	0.487937	0.107552	0.414411	0.180444	0.456881	0.135393	-0.105254	0.744764	-0.224387	0.483228	-0.0312559	0.923181	0.0598931	0.853309	0.458681	0.133664	0.2668	0.401878	-0.215605	0.500951	0.0848603	0.793156	-0.0282658	0.930514	-0.0882291	0.785112	-0.169531	0.598375	10
ZBTB45	grey	-0.0254299	0.937472	-0.00834097	0.979475	0.202409	0.528111	0.0105794	0.973969	0.337389	0.283499	-0.178205	0.579495	0.539256	0.0703985	-0.0774013	0.811034	0.214489	0.503223	-0.505637	0.0935314	-0.761963	0.0039713	0.389365	0.210913	0.264387	0.40631	0.150489	0.640613	0.631728	0.0275556	0.518076	0.0844496	0.49744	0.0998618	-0.324182	0.303943	-0.276928	0.383546	-0.506862	0.092609	10
ZBTB46	grey	-0.209861	0.512696	0.0146969	0.963842	-0.389178	0.21115	-0.23033	0.471401	-0.383672	0.218246	0.481533	0.112951	0.149661	0.642473	0.560219	0.0581638	0.455577	0.136654	0.0838775	0.795507	0.271037	0.394156	-0.440462	0.151836	-0.0838753	0.795512	0.539776	0.070075	-0.145602	0.65162	-0.189258	0.555786	-0.360246	0.250023	0.255837	0.422209	-0.251311	0.430748	0.202119	0.528715	10
ZBTB48	grey	0.237693	0.456935	-0.0386738	0.905016	0.14483	0.653364	0.0753188	0.81604	0.112993	0.72661	-0.273952	0.388888	-0.106101	0.742772	-0.134883	0.675983	-0.185661	0.563457	0.0166853	0.958954	0.112084	0.728736	0.247327	0.438331	-0.102248	0.751848	-0.297472	0.347719	-0.0689676	0.831347	-0.520338	0.0828649	0.212815	0.50664	0.0303895	0.925305	0.241351	0.449828	0.00611595	0.98495	10
ZBTB5	grey	-0.34863	0.266731	0.0650643	0.840781	-0.410975	0.184451	-0.172263	0.592402	-0.372103	0.233618	0.350354	0.264213	-0.166021	0.60608	0.358683	0.252235	0.0881881	0.785209	0.542277	0.0685353	0.499024	0.0986169	-0.241683	0.449186	-0.582663	0.0467968	-0.283259	0.372309	-0.452352	0.139808	-0.493482	0.103019	-0.358824	0.252035	0.546827	0.0657931	0.24021	0.45204	0.424312	0.169204	10
ZBTB6	grey	0.210644	0.511087	-0.0893213	0.782508	-0.262415	0.40995	-0.0889081	0.783492	-0.419139	0.17502	0.243908	0.444891	-0.425426	0.167968	0.138814	0.667013	-0.0279671	0.931247	0.228048	0.475927	0.650235	0.0220655	-0.591217	0.0429101	0.0862176	0.789913	0.28816	0.36373	-0.454253	0.137943	0.0957405	0.767245	-0.59474	0.0413777	0.198367	0.536553	-0.33054	0.294002	0.401327	0.195995	10
ZBTB7B	grey	-0.23817	0.456006	0.707339	0.0100839	0.00307513	0.992432	0.778677	0.00284503	0.636439	0.0260736	-0.0434888	0.893246	-0.193485	0.546826	-0.242382	0.447835	-0.354171	0.258684	0.207546	0.517462	-0.10666	0.741456	0.0270119	0.93359	-0.335654	0.286139	-0.601323	0.0386193	-0.122602	0.704249	0.488408	0.107162	0.34593	0.270706	0.124799	0.699166	-0.0889668	0.783352	0.167843	0.602076	10
ZBTB7C	grey	-0.377702	0.2261	0.498316	0.0991716	-0.286109	0.367307	0.367916	0.239335	-0.140947	0.662163	0.482334	0.112266	-0.659836	0.0195547	0.137013	0.671119	-0.277298	0.382885	0.758223	0.00426396	0.650184	0.0220795	-0.591633	0.0427271	-0.795281	0.00198522	-0.507797	0.091909	-0.785691	0.00245295	0.182088	0.571122	-0.505355	0.0937445	0.583452	0.0464285	0.0288873	0.928989	0.815265	0.00123135	10
ZBTB8A	grey	0.0666678	0.836903	-0.0720885	0.823818	0.35062	0.263824	0.0379437	0.906802	0.4919	0.104299	-0.433989	0.158654	0.58447	0.0459558	-0.21332	0.505609	0.0771295	0.811687	-0.59454	0.0414635	-0.848964	0.000477608	0.622056	0.0307877	0.497571	0.0997579	0.157234	0.625532	0.742431	0.00568317	-0.0117046	0.971201	0.745479	0.00538497	-0.591504	0.0427836	-0.0416303	0.897787	-0.678359	0.0153094	10
ZBTB8B	grey	-0.347604	0.268238	0.166493	0.605041	-0.00313822	0.992277	0.0181414	0.955375	-0.228738	0.474556	0.124136	0.700699	-0.451886	0.140267	0.082713	0.798294	-0.281221	0.375908	0.520905	0.0824712	0.437174	0.155276	-0.316812	0.315701	-0.407374	0.18871	-0.29189	0.357271	-0.54814	0.065016	-0.352348	0.261316	-0.304678	0.335593	0.247443	0.438111	0.237795	0.456738	0.517319	0.0849846	10
ZBTB8OS	grey	0.162754	0.613286	0.0286723	0.929517	-0.172305	0.592311	-0.00818511	0.979859	0.162483	0.613885	-0.0307638	0.924388	0.587904	0.0443873	0.311974	0.323553	0.565188	0.055497	-0.499667	0.098114	-0.157919	0.624007	0.128874	0.689769	0.385493	0.215883	0.588675	0.0440404	0.404272	0.192426	-0.202447	0.528031	0.309927	0.326907	0.0398701	0.90209	-0.257696	0.418727	-0.421732	0.172089	10
ZBTB9	grey	0.459829	0.132568	-0.316843	0.315651	0.1915	0.551026	-0.143609	0.656126	0.182891	0.569396	-0.547782	0.0652274	0.364357	0.244261	-0.150552	0.640472	0.0902937	0.780191	-0.539928	0.0699811	-0.264477	0.406144	0.436799	0.155671	0.622482	0.0306399	0.278629	0.38051	0.459289	0.133083	-0.30652	0.332531	0.436874	0.155592	-0.326902	0.299668	-0.0850177	0.79278	-0.538572	0.0708254	10
ZC3H10	grey	0.00610026	0.984988	0.326632	0.30009	-0.316944	0.315487	0.384349	0.217365	0.214759	0.502673	0.227833	0.476354	-0.0657707	0.839072	0.0513062	0.874181	-0.0488327	0.880207	0.185582	0.563626	0.15056	0.640455	-0.125967	0.696468	-0.241062	0.450389	-0.133327	0.679543	-0.14005	0.664202	0.0691531	0.830899	-0.0109054	0.973167	0.126338	0.695611	-0.0536895	0.86838	0.170917	0.595342	10
ZC3H11A	grey	0.109189	0.735518	-0.212257	0.507781	0.0423756	0.895966	-0.297561	0.347568	-0.0122726	0.969804	-0.176705	0.582743	0.629927	0.028138	0.334191	0.288375	0.612835	0.0341143	-0.605169	0.0370698	-0.288895	0.362453	0.181709	0.571936	0.477165	0.116734	0.692423	0.0125721	0.492912	0.103479	-0.201623	0.529748	0.288354	0.363392	-0.0228583	0.943786	-0.301714	0.340552	-0.476701	0.117141	10
ZC3H12B	grey	0.345726	0.271007	-0.40813	0.18781	0.150309	0.641019	-0.380888	0.221888	-0.180659	0.574197	-0.148719	0.644591	0.291032	0.358752	0.0963489	0.765802	0.343317	0.274584	-0.483169	0.111555	-0.176613	0.582942	0.12221	0.705159	0.495022	0.101782	0.527057	0.0782777	0.353176	0.260117	-0.115034	0.721845	0.0972536	0.763658	-0.186822	0.560977	-0.299404	0.344446	-0.348794	0.266491	10
ZC3H12C	grey	-0.240656	0.451175	-0.180869	0.573744	-0.236809	0.458661	-0.327174	0.299243	-0.495859	0.101115	0.376599	0.22757	-0.245896	0.441071	0.283382	0.372092	0.0993551	0.758683	0.387621	0.213143	0.333331	0.289696	-0.352488	0.261113	-0.289978	0.360574	0.0361247	0.911254	-0.322182	0.30711	-0.182648	0.569918	-0.510883	0.0896246	0.254352	0.425002	-0.0112568	0.972302	0.380155	0.222853	10
ZC3H13	grey	-0.0645453	0.842037	0.68092	0.0147812	-0.0962931	0.765934	0.779977	0.00276897	0.628686	0.0285444	-0.0307887	0.924327	-0.0243447	0.940136	-0.0742873	0.818522	-0.154054	0.632625	-0.00228901	0.994367	-0.0213916	0.947389	-0.0953892	0.768078	-0.0821775	0.799576	-0.115565	0.720605	-0.0549376	0.865345	0.376316	0.227947	0.30571	0.333876	0.0625999	0.846748	-0.225831	0.480343	0.0868908	0.788305	10
ZC3H14	grey	0.402759	0.194255	-0.428555	0.164525	0.385865	0.215403	-0.317154	0.315149	-0.437925	0.154485	-0.124623	0.699573	-0.47288	0.120525	-0.241857	0.44885	-0.299644	0.344039	0.0333486	0.918053	0.339707	0.279994	-0.179309	0.577109	0.117283	0.716603	0.0868017	0.788518	-0.301817	0.340379	-0.0483431	0.881401	-0.432004	0.160783	-0.16287	0.613029	0.195102	0.543415	0.208844	0.514787	10
ZC3H3	grey	-0.492054	0.104174	-0.220879	0.490272	-0.240281	0.451902	-0.583025	0.0466276	-0.457111	0.135171	0.336687	0.284565	0.38349	0.218484	0.481751	0.112764	0.543811	0.0676017	0.0146756	0.963895	-0.211237	0.509871	-0.0856228	0.791334	-0.168819	0.599936	0.204217	0.524353	0.175905	0.584479	0.173966	0.588693	-0.183562	0.567955	0.279597	0.378787	-0.265507	0.404251	-0.0489764	0.879857	10
ZC3H7A	grey	0.285828	0.367799	-0.606471	0.0365555	0.128151	0.691434	-0.612553	0.0342201	-0.502259	0.0961066	-0.0126106	0.968973	0.127978	0.691831	0.10831	0.737582	0.27476	0.387433	-0.29307	0.355239	0.0598853	0.853328	-0.0723787	0.823119	0.435465	0.157083	0.64507	0.0235094	0.133789	0.678485	-0.159252	0.621043	-0.337163	0.283842	-0.194981	0.54367	0.0509131	0.875138	-0.189687	0.554874	10
ZC3H7B	grey	-0.113861	0.724583	0.335101	0.286983	-0.0021558	0.994695	0.376876	0.2272	0.329387	0.295791	0.125429	0.697711	0.126531	0.695167	0.0376045	0.907632	0.0207761	0.948901	-0.118647	0.713429	-0.195155	0.543304	-0.119893	0.710534	0.0974915	0.763094	0.306189	0.333079	0.102314	0.751694	0.206285	0.520068	0.117973	0.714995	-0.229696	0.472655	-0.0871043	0.787796	-0.0258101	0.936539	10
ZC3H8	grey	0.181912	0.5715	-0.388274	0.212306	0.0773506	0.811155	-0.470635	0.122543	-0.320166	0.31032	0.0430305	0.894366	0.319092	0.312036	0.221737	0.488547	0.387605	0.213164	-0.360754	0.249307	-0.172987	0.590825	0.0287913	0.929225	0.244632	0.4435	0.503616	0.0950661	0.271643	0.393058	-0.0389349	0.904377	-0.043884	0.892281	-0.111024	0.731219	-0.237209	0.45788	-0.220301	0.491438	10
ZC3HAV1	grey	0.0797381	0.805424	-0.0697284	0.82951	-0.318272	0.313352	-0.270468	0.395189	-0.44489	0.147282	0.161522	0.616012	-0.0753059	0.816071	0.333353	0.289662	0.254332	0.425039	0.117882	0.715208	0.486622	0.108646	-0.328214	0.297617	-0.156724	0.626667	0.04048	0.900599	-0.285698	0.368027	0.0780918	0.809375	-0.30847	0.329304	0.550619	0.0635665	-0.444469	0.147711	0.24455	0.443656	10
ZC3HAV1L	grey	-0.0531758	0.86963	0.245421	0.441983	-0.0543272	0.866829	0.374102	0.230916	0.00647429	0.984068	0.131622	0.683452	-0.72578	0.00753762	-0.270383	0.395343	-0.598073	0.0399643	0.588641	0.0440557	0.524428	0.0800516	-0.368739	0.238205	-0.288374	0.363357	-0.405408	0.19106	-0.61721	0.0325055	0.0205265	0.949514	-0.410586	0.184909	0.037682	0.907442	0.305479	0.334259	0.548166	0.0650005	10
ZC3HC1	grey	-0.0579807	0.857951	-0.0420364	0.896794	0.340124	0.279365	0.121094	0.707744	0.185483	0.563838	-0.144481	0.654154	-0.259681	0.415024	-0.458316	0.134013	-0.540148	0.0698444	0.174411	0.587724	-0.279416	0.379109	0.242131	0.44832	-0.0719886	0.824059	-0.424292	0.169226	0.00803684	0.980224	-0.0433625	0.893555	0.106545	0.741728	-0.479574	0.114637	0.455862	0.136378	0.0134184	0.966986	10
ZC4H2	grey	0.415623	0.179044	-0.347321	0.268653	0.480924	0.113473	-0.13911	0.66634	-0.205902	0.520859	-0.276167	0.384909	-0.485353	0.109709	-0.475691	0.118029	-0.438211	0.154185	0.032858	0.919255	0.212384	0.507521	0.0339658	0.916541	-0.0161208	0.960342	-0.259103	0.4161	-0.24102	0.450469	0.280052	0.377979	-0.311944	0.323601	-0.104264	0.747097	0.406755	0.189448	0.121327	0.707206	10
ZCCHC10	grey	0.356715	0.255036	0.015421	0.962062	0.311642	0.324094	0.238584	0.4552	0.313033	0.321824	-0.438499	0.153884	-0.0968205	0.764684	-0.425413	0.167982	-0.27097	0.394278	-0.190339	0.55349	-0.0287619	0.929297	0.298049	0.34674	0.153933	0.632897	-0.27629	0.384687	0.0649922	0.840956	0.169379	0.598708	0.239481	0.453455	-0.072241	0.823451	0.244747	0.443278	-0.198164	0.53698	10
ZCCHC17	grey	0.464632	0.128049	-0.236212	0.459828	0.490249	0.105646	-0.0476573	0.883073	0.0476068	0.883196	-0.389316	0.210974	-0.122354	0.704823	-0.297842	0.34709	-0.228314	0.475397	-0.204211	0.524365	0.0195425	0.951932	0.328087	0.297816	0.06515	0.840574	-0.129411	0.688533	0.0118696	0.970795	-0.470079	0.123047	0.186415	0.561846	-0.191572	0.550873	0.430406	0.16251	-0.114928	0.722092	10
ZCCHC2	grey	0.0123676	0.96957	0.0384538	0.905554	-0.210458	0.511468	-0.0511932	0.874456	-0.139374	0.665739	-0.0100009	0.975392	-0.0434455	0.893352	0.222954	0.486101	0.0919864	0.776162	0.165323	0.607617	0.376573	0.227604	-0.0668449	0.836475	-0.251026	0.431288	-0.136127	0.67314	-0.239171	0.454058	-0.399604	0.198103	-0.0621762	0.847774	0.419041	0.175131	0.00888219	0.978144	0.184566	0.565801	10
ZCCHC3	grey	-0.29238	0.356427	0.571481	0.0522437	0.0149113	0.963315	0.52086	0.0825023	0.284111	0.370811	-0.00524707	0.987088	-0.336033	0.285561	-0.108358	0.737468	-0.395549	0.203117	0.334979	0.287169	0.168712	0.60017	-0.224171	0.48366	-0.309192	0.328114	-0.410165	0.185404	-0.366013	0.241962	0.230131	0.471795	0.0664837	0.837348	0.138989	0.666615	-0.070608	0.827388	0.369641	0.23697	10
ZCCHC4	grey	-0.0916885	0.77687	-0.108056	0.738177	-0.559022	0.0588195	-0.369222	0.237544	-0.419399	0.174725	0.450654	0.141486	0.37119	0.234858	0.622299	0.0307032	0.662962	0.0187841	-0.126872	0.69438	0.106149	0.742659	-0.404844	0.191737	0.157989	0.623851	0.67021	0.0170834	0.106934	0.740814	0.198766	0.535718	-0.272704	0.391139	0.262544	0.409712	-0.774954	0.00307164	-0.00260779	0.993582	10
ZCCHC7	grey	0.128809	0.689917	-0.204414	0.523944	-0.131978	0.682636	-0.242846	0.446939	-0.276155	0.38493	0.1263	0.695701	0.114643	0.722756	0.280758	0.376728	0.318613	0.312804	-0.221095	0.489837	0.137692	0.66957	-0.33477	0.28749	0.458308	0.13402	0.767874	0.00354016	0.0565898	0.861329	-0.0328514	0.919271	-0.256698	0.420595	-0.104588	0.746333	-0.403006	0.193956	-0.0407111	0.900033	10
ZCCHC8	grey	0.119719	0.710936	-0.223213	0.485581	-0.294987	0.351955	-0.230925	0.470224	-0.215921	0.500308	0.0525785	0.871083	0.0409625	0.899419	0.137269	0.670534	0.137255	0.670565	0.010205	0.97489	0.166611	0.604782	-0.0924193	0.775132	0.282333	0.373942	0.227922	0.476177	0.0277462	0.931788	-0.273514	0.389677	-0.118129	0.714633	-0.0194926	0.952054	-0.247111	0.438745	-0.0552606	0.864559	10
ZCCHC9	grey	0.253381	0.426832	-0.561191	0.0576353	0.285138	0.369008	-0.566371	0.0548751	-0.414992	0.179772	-0.20512	0.52248	-0.027708	0.931882	-0.0950112	0.768975	0.0568656	0.860659	-0.154568	0.631478	-0.0273339	0.9328	0.18036	0.574841	0.0815399	0.801104	-0.0449241	0.889742	0.084672	0.793607	0.00870973	0.978568	-0.13067	0.685638	0.0179171	0.955926	0.0544872	0.86644	-0.12331	0.70261	10
ZCCHC9-PS	grey	-0.66947	0.0172518	0.434839	0.157748	-0.660038	0.0195042	0.100014	0.757126	-0.0370165	0.909071	0.650392	0.0220227	0.254743	0.424266	0.561155	0.0576546	0.41405	0.180863	0.272796	0.390972	-0.106714	0.741331	-0.391335	0.208409	-0.333088	0.290068	0.0967781	0.764784	0.00102923	0.997467	0.40132	0.196004	-0.0794631	0.806083	0.332907	0.290347	-0.678537	0.0152724	0.219379	0.493299	10
ZCRB1	grey	0.597069	0.0403862	-0.588462	0.0441361	0.669497	0.0172455	-0.230841	0.47039	0.15553	0.62933	-0.7165	0.00874984	0.0683865	0.83275	-0.599557	0.039346	-0.361971	0.247596	-0.452109	0.140047	-0.361609	0.248104	0.673322	0.016389	0.602172	0.0382734	0.0330948	0.918675	0.400488	0.19702	-0.567386	0.0543452	0.357751	0.253558	-0.758531	0.00423923	0.664195	0.0184864	-0.54848	0.0648159	10
ZCWPW1	grey	0.224145	0.483712	0.0232011	0.942945	0.147727	0.646826	0.106597	0.741605	-0.108059	0.738171	-0.174378	0.587795	-0.488972	0.106696	-0.176145	0.583957	-0.296964	0.348583	0.211582	0.509165	0.5687	0.0536645	-0.164412	0.609626	-0.108372	0.737435	-0.237987	0.456362	-0.4647	0.127985	-0.176344	0.583526	-0.244529	0.443696	0.265322	0.40459	0.272311	0.391849	0.294471	0.352836	10
ZCWPW2	grey	-0.0357819	0.912093	-0.117561	0.715956	-0.128163	0.691406	-0.235003	0.462196	-0.244121	0.444482	0.102088	0.752227	0.0441637	0.891598	0.119608	0.711194	0.0393347	0.903399	0.0517244	0.873162	0.0283477	0.930313	-0.105686	0.743747	0.0166182	0.959119	0.0778872	0.809866	-0.0251266	0.938217	-0.0133528	0.967147	-0.106264	0.742389	-0.0348112	0.91447	-0.20119	0.530651	0.049228	0.879244	10
ZDBF2	grey	-0.172132	0.59269	0.108281	0.73765	-0.451196	0.140949	-0.0908041	0.778975	-0.376658	0.22749	0.250281	0.432702	-0.268297	0.399142	0.349758	0.265081	0.0697792	0.829388	0.420392	0.1736	0.610727	0.0349096	-0.482253	0.112335	-0.304442	0.335986	-0.0820201	0.799953	-0.488299	0.107252	-0.0412143	0.898804	-0.414221	0.180665	0.562064	0.0571634	-0.353301	0.259938	0.475685	0.118034	10
ZDHHC1	grey	-0.746181	0.00531798	0.486014	0.109155	-0.633878	0.0268718	0.0579137	0.858114	-0.118078	0.714752	0.612712	0.0341603	0.237681	0.456959	0.594948	0.0412884	0.467243	0.125635	0.330316	0.294349	0.0413104	0.898569	-0.400097	0.197499	-0.572362	0.0517993	-0.092013	0.776099	-0.133523	0.679095	0.593435	0.0419409	-0.169816	0.597751	0.683936	0.0141764	-0.534046	0.0736935	0.289605	0.36122	10
ZDHHC12	grey	0.215355	0.501459	-0.421349	0.172521	0.464909	0.127792	-0.235518	0.461187	0.110254	0.733022	-0.512137	0.0887072	0.090085	0.780688	-0.450939	0.141203	-0.268868	0.3981	-0.259634	0.415111	-0.420111	0.173918	0.552416	0.0625295	0.405366	0.191109	-0.137109	0.6709	0.36403	0.244716	-0.2796	0.378783	0.318882	0.312373	-0.543808	0.0676038	0.421295	0.172581	-0.438869	0.153496	10
ZDHHC13	grey	0.272525	0.391463	-0.402385	0.194708	0.118233	0.714391	-0.350655	0.263773	0.090676	0.77928	-0.172706	0.591437	0.775627	0.0030297	0.148656	0.644734	0.565621	0.055269	-0.761168	0.0040322	-0.620648	0.0312797	0.436874	0.155592	0.684597	0.0140462	0.761622	0.00399738	0.788645	0.00230077	-0.292165	0.356796	0.430326	0.162597	-0.463129	0.129452	-0.130704	0.685561	-0.745734	0.0053606	10
ZDHHC14	grey	0.189755	0.554731	0.170677	0.595867	0.305509	0.334209	0.359765	0.250702	0.524403	0.0800687	-0.365762	0.242309	0.173062	0.590661	-0.258506	0.417213	-0.0659528	0.838632	-0.414881	0.1799	-0.345512	0.271324	0.273902	0.388978	0.46456	0.128116	0.15809	0.623627	0.342784	0.275379	0.0460146	0.88708	0.496071	0.100946	-0.350454	0.264067	-0.0535871	0.868629	-0.372179	0.233515	10
ZDHHC15	grey	0.00548217	0.986509	0.0530008	0.870056	0.1769	0.58232	0.094594	0.769965	-0.0256924	0.936828	0.023828	0.941405	-0.245522	0.44179	-0.0265928	0.934618	-0.148281	0.645579	0.0778242	0.810018	0.179305	0.577119	-0.180187	0.575214	0.0552172	0.864665	0.164317	0.609835	-0.203108	0.526656	-0.308729	0.328878	-0.122968	0.703401	-0.130814	0.685307	0.168895	0.599768	0.178966	0.57785	10
ZDHHC16	grey	-0.00552113	0.986413	-0.189925	0.55437	-0.0911804	0.77808	-0.408074	0.187876	-0.333769	0.289022	0.138015	0.668834	0.362255	0.247197	0.412772	0.182349	0.53518	0.0729674	-0.285539	0.368305	-0.0639068	0.843583	-0.113693	0.724975	0.0788511	0.807552	0.457185	0.1351	0.176644	0.582876	0.146828	0.648853	-0.0686758	0.832051	0.216471	0.499191	-0.454797	0.137413	-0.110142	0.733284	10
ZDHHC18	grey	-0.124848	0.699053	-0.0322331	0.920786	0.003439	0.991537	-0.0355284	0.912714	0.274238	0.388373	-0.113896	0.724501	0.562669	0.056838	0.128583	0.690438	0.269305	0.397303	-0.314961	0.318692	-0.495006	0.101795	0.387277	0.213584	0.214925	0.502334	0.27256	0.3914	0.488758	0.106873	-0.434714	0.15788	0.440937	0.151344	-0.287117	0.365547	0.157212	0.62558	-0.431694	0.161117	10
ZDHHC2	grey	0.476388	0.117415	-0.455852	0.136388	0.235416	0.461386	-0.252376	0.428731	-0.0986263	0.760407	-0.438208	0.154188	-0.0937875	0.77188	-0.27656	0.384204	-0.195838	0.541864	-0.184074	0.566857	0.107175	0.740246	0.249537	0.434117	0.496847	0.100331	0.101842	0.752808	0.0814691	0.801273	-0.592137	0.0425062	0.0628651	0.846105	-0.329203	0.296076	0.249579	0.434038	-0.237188	0.45792	10
ZDHHC20	grey	-0.0388082	0.904687	0.0757581	0.814983	-0.266269	0.402852	-0.0145142	0.964292	-0.36599	0.241993	0.338383	0.281993	-0.383411	0.218586	0.2282	0.475625	0.0476622	0.883061	0.262539	0.409721	0.529585	0.076598	-0.666733	0.0178845	-0.077966	0.809677	0.238375	0.455607	-0.444958	0.147212	0.433446	0.159234	-0.583952	0.0461958	0.328509	0.297157	-0.485597	0.109504	0.471661	0.121618	10
ZDHHC21	grey	0.181952	0.571414	-0.156944	0.626177	-0.249204	0.43475	-0.238351	0.455654	-0.410908	0.18453	0.179285	0.577162	-0.164287	0.609901	0.139733	0.664922	0.0903251	0.780116	0.0766961	0.812728	0.353405	0.259787	-0.368983	0.23787	0.0583498	0.857055	0.150345	0.640937	-0.209138	0.514181	0.343797	0.273869	-0.384264	0.217477	0.209205	0.514045	-0.495056	0.101755	0.196548	0.54037	10
ZDHHC22	grey	0.126923	0.694263	-0.188425	0.55756	-0.0556109	0.863708	-0.229472	0.473101	-0.331908	0.291887	-0.117696	0.715642	-0.324909	0.302797	-0.0337518	0.917065	-0.140854	0.662375	0.275077	0.386864	0.492961	0.103439	-0.0468848	0.884957	-0.183958	0.567106	-0.370246	0.236144	-0.358687	0.252229	-0.30202	0.340039	-0.231341	0.469403	0.373975	0.231088	0.143772	0.655758	0.220806	0.49042	10
ZDHHC23	grey	-0.724399	0.00770954	0.62084	0.0312124	-0.621838	0.0308635	0.354598	0.258068	-0.0210794	0.948156	0.740267	0.00590236	-0.144029	0.655175	0.486667	0.108609	0.135755	0.67399	0.581516	0.0473363	0.257614	0.418881	-0.646163	0.0231984	-0.561025	0.0577255	-0.00124352	0.99694	-0.405987	0.190365	0.27807	0.381506	-0.356668	0.255102	0.408954	0.186834	-0.339605	0.280148	0.578615	0.04872	10
ZDHHC24	grey	0.178177	0.579556	0.245814	0.441229	-0.134922	0.675893	0.319435	0.311487	0.0151271	0.962784	0.228191	0.475642	-0.344766	0.272429	-0.0143107	0.964792	-0.1226	0.704255	0.185111	0.564634	0.418805	0.1754	-0.341076	0.277935	-0.141775	0.660284	-0.0122877	0.969767	-0.353913	0.259054	0.120817	0.708389	-0.245002	0.442788	0.162144	0.614635	-0.0741235	0.818916	0.316146	0.316775	10
ZDHHC3	grey	-0.20025	0.532612	-0.0986605	0.760326	0.106235	0.742458	-0.219161	0.49374	0.0573467	0.85949	-0.0605428	0.851734	0.469597	0.123484	0.0932975	0.773045	0.231064	0.469949	-0.256699	0.420593	-0.556715	0.0600969	0.318031	0.313739	-0.0102323	0.974823	0.0369395	0.909259	0.42253	0.171193	0.135385	0.674836	0.311261	0.324718	-0.138531	0.667657	-0.0647184	0.841618	-0.312368	0.322909	10
ZDHHC4	grey	-0.160494	0.618288	-0.13314	0.679973	-0.181246	0.572932	-0.38374	0.218158	-0.521143	0.0823059	0.153135	0.634683	-0.131918	0.682773	0.266468	0.402487	0.138227	0.668349	0.290328	0.359969	0.470543	0.122627	-0.237437	0.457436	-0.343891	0.273728	-0.129474	0.688387	-0.372812	0.232658	-0.124711	0.699369	-0.410021	0.185573	0.536648	0.0720348	0.0965407	0.765347	0.287374	0.365099	10
ZDHHC5	grey	-0.467269	0.125611	0.184184	0.56662	-0.437763	0.154656	-0.16381	0.610954	-0.122831	0.70372	0.344069	0.273464	0.5281	0.0775816	0.705735	0.0103323	0.686972	0.0135861	-0.0421478	0.896522	-0.0214318	0.94729	-0.138524	0.667675	-0.176131	0.583987	0.395436	0.203257	0.118556	0.713641	-0.321312	0.308492	0.0598812	0.853338	0.43469	0.157906	-0.27639	0.384509	-0.0253272	0.937725	10
ZDHHC6	grey	-0.0415212	0.898053	0.000349451	0.99914	-0.315178	0.318341	-0.0931534	0.773387	0.145167	0.652602	0.0249676	0.938607	0.63742	0.0257725	0.250016	0.433205	0.509734	0.0904704	-0.38843	0.212106	-0.417486	0.176904	0.185755	0.563256	0.274979	0.38704	0.295689	0.350755	0.526745	0.0784868	0.345308	0.271626	0.324734	0.303073	0.0356959	0.912304	-0.538625	0.070792	-0.444315	0.147868	10
ZDHHC7	grey	-0.250241	0.432779	0.258374	0.41746	-0.179854	0.575932	0.160909	0.617368	0.157334	0.62531	0.202418	0.528091	0.195716	0.542121	0.157403	0.625156	0.16155	0.615949	-0.0453577	0.888683	-0.300779	0.342124	-0.102045	0.752327	-0.0903885	0.779965	0.0381927	0.906193	0.168364	0.600932	0.584853	0.045779	0.128008	0.691763	0.0336733	0.917257	-0.539664	0.0701446	0.00235881	0.994195	10
ZDHHC9	grey	-0.501756	0.0964939	0.446407	0.145742	-0.642323	0.0243046	0.13829	0.668206	0.150301	0.641035	0.498255	0.0992195	0.647195	0.0229073	0.658355	0.0199276	0.753319	0.00467207	-0.163546	0.611536	-0.287687	0.364553	-0.248665	0.435778	-0.0238529	0.941344	0.464894	0.127805	0.32734	0.298982	0.530032	0.0763037	0.164748	0.608884	0.350848	0.263492	-0.855159	0.000391629	-0.128146	0.691444	10
ZEB1	grey	-0.593124	0.0420759	0.595198	0.0411816	-0.582185	0.0470212	0.310478	0.326002	-0.098091	0.761674	0.620728	0.0312518	-0.182096	0.571104	0.497987	0.0994306	0.199947	0.533247	0.458637	0.133706	0.433026	0.159685	-0.759372	0.0041724	-0.324273	0.3038	0.171555	0.593949	-0.45521	0.137011	0.360777	0.249275	-0.405513	0.190934	0.509189	0.0908737	-0.522419	0.0814253	0.545943	0.0663195	10
ZFAND1	grey	0.293956	0.353719	-0.111654	0.729742	-0.0202853	0.950107	-0.0938888	0.77164	-0.252917	0.427707	-0.195561	0.542447	-0.337062	0.283996	-0.0516042	0.873455	-0.158825	0.621992	0.11457	0.722926	0.529865	0.0764132	-0.196332	0.540825	0.0241227	0.940682	-0.120726	0.708599	-0.354804	0.257773	-0.0229313	0.943607	-0.23671	0.458854	0.292269	0.356619	-0.147759	0.646753	0.223126	0.485754	10
ZFAND2A	grey	0.071804	0.824504	-0.0172185	0.957643	0.00698996	0.982799	0.00834809	0.979458	0.0306357	0.924702	-0.018953	0.95338	-0.0296494	0.92712	-0.134272	0.67738	-0.144268	0.654636	0.095152	0.768641	0.00266306	0.993446	0.184587	0.565756	-0.145194	0.652542	-0.300508	0.342581	-0.025664	0.936898	-0.215611	0.500937	0.0845662	0.793859	-0.0370181	0.909067	0.287904	0.364175	-0.0274055	0.932624	10
ZFAND2B	grey	0.501562	0.0966432	-0.493641	0.102891	0.439805	0.15252	-0.258249	0.417693	0.199254	0.534696	-0.688263	0.0133406	0.382493	0.219784	-0.290642	0.359425	-0.0123714	0.969561	-0.56686	0.0546193	-0.386218	0.214947	0.721032	0.00814101	0.603791	0.0376196	0.168028	0.60167	0.537283	0.0716342	-0.783383	0.00257707	0.552034	0.0627492	-0.517349	0.0849635	0.418533	0.17571	-0.660171	0.019471	10
ZFAND4	grey	-0.0622259	0.847654	0.224711	0.482581	-0.0379947	0.906677	0.270864	0.394469	-0.197018	0.539384	0.313664	0.320798	-0.836246	0.000699602	-0.216195	0.499751	-0.565263	0.0554571	0.643294	0.0240215	0.554026	0.0616105	-0.543872	0.0675652	-0.475489	0.118207	-0.458751	0.133597	-0.717751	0.00857855	0.426913	0.166326	-0.589082	0.0438577	0.161074	0.617002	0.0459256	0.887297	0.71658	0.00873884	10
ZFAND5	grey	0.797407	0.00189153	-0.651164	0.0218128	0.524729	0.0798474	-0.314317	0.319737	-0.000438606	0.998921	-0.510476	0.0899234	0.154283	0.632115	-0.441314	0.150953	-0.0655459	0.839616	-0.632086	0.027441	-0.277427	0.382653	0.46853	0.124456	0.722828	0.00790858	0.368287	0.238826	0.451154	0.140991	-0.181107	0.573232	0.182983	0.569198	-0.631472	0.0276379	0.278539	0.380671	-0.576253	0.0498678	10
ZFAND6	grey	-0.380317	0.222639	0.371203	0.234839	-0.0746433	0.817665	0.238662	0.455048	-0.0479557	0.882345	0.299011	0.345109	-0.343588	0.27418	0.0836626	0.796021	-0.14756	0.647202	0.350544	0.263936	0.162152	0.614616	-0.462626	0.129924	-0.365113	0.24321	-0.164742	0.608898	-0.364055	0.244682	0.6097	0.0353016	-0.283643	0.371632	0.237492	0.457327	-0.313481	0.321094	0.46924	0.123809	10
ZFAS1	grey	0.0466937	0.885423	-0.18548	0.563846	0.19514	0.543334	-0.0881284	0.785352	-0.114101	0.724023	0.083042	0.797506	-0.132264	0.681981	-0.113323	0.72584	-0.103664	0.74851	-0.0455711	0.888162	-0.0920909	0.775913	-0.150684	0.640175	0.164883	0.608586	0.306606	0.332388	0.0102623	0.974749	0.233494	0.465159	-0.265077	0.40504	-0.343217	0.274732	0.0910535	0.778382	0.0402666	0.90112	10
ZFC3H1	grey	0.25164	0.430124	0.0657378	0.839152	0.0669695	0.836174	0.158529	0.62265	0.269873	0.396269	-0.149062	0.643821	0.319472	0.311429	0.0344823	0.915276	0.217384	0.497338	-0.512286	0.088599	-0.251113	0.431122	0.0119749	0.970536	0.600165	0.0390948	0.607399	0.0361919	0.364781	0.243671	0.141527	0.660846	0.295278	0.351458	-0.316317	0.316499	-0.453638	0.138545	-0.342231	0.276204	10
ZFHX2OS	grey	-0.587452	0.0445915	0.67379	0.0162865	-0.596833	0.0404861	0.395857	0.202733	-0.10468	0.746117	0.62585	0.0294891	-0.34379	0.273879	0.411861	0.183413	0.0201921	0.950336	0.634461	0.0266887	0.565554	0.0553038	-0.787184	0.00237509	-0.58098	0.04759	-0.116732	0.717885	-0.639785	0.0250568	0.483608	0.111182	-0.4877	0.107749	0.631751	0.0275483	-0.405602	0.190827	0.710451	0.0096149	10
ZFHX4	grey	-0.608795	0.0356501	0.234941	0.462317	-0.589355	0.0437358	-0.0411184	0.899038	-0.419185	0.174968	0.819239	0.00111236	-0.272424	0.391644	0.470464	0.122698	0.151396	0.638578	0.64873	0.0224794	0.407311	0.188785	-0.700877	0.011112	-0.51595	0.0859574	0.0701959	0.828382	-0.487277	0.108101	0.15981	0.619806	-0.679165	0.0151417	0.38167	0.220861	-0.17262	0.591624	0.614139	0.0336288	10
ZFP1	grey	0.632817	0.0272078	-0.526034	0.078965	0.304271	0.336271	-0.298206	0.346473	-0.0846918	0.793559	-0.36753	0.239867	0.0636592	0.844182	-0.272115	0.392203	-0.0644348	0.842304	-0.409324	0.186396	-0.150727	0.64008	0.313823	0.320539	0.514774	0.0867993	0.209398	0.513648	0.295616	0.35088	-0.238332	0.455691	0.149632	0.642539	-0.439177	0.153174	-0.0172306	0.957613	-0.35504	0.257434	10
ZNF823	grey	-0.144873	0.653267	0.188149	0.558148	-0.379183	0.224136	0.114648	0.722744	-0.187978	0.558512	0.541152	0.0692249	-0.223248	0.485511	0.179142	0.577471	0.0824241	0.798986	0.249259	0.434646	0.236413	0.459435	-0.568722	0.0536531	-0.1032	0.749603	0.196908	0.539615	-0.246659	0.439611	0.642748	0.0241804	-0.470224	0.122916	0.14378	0.65574	-0.463876	0.128753	0.338407	0.281956	10
ZNF35	grey	-0.332598	0.290822	0.105969	0.743082	-0.120547	0.709015	-0.112424	0.727941	-0.322706	0.306279	0.287492	0.364893	-0.326008	0.301069	0.0809171	0.802596	-0.130518	0.685989	0.484227	0.110658	0.254229	0.425233	-0.238939	0.454508	-0.606783	0.0364329	-0.527818	0.0777698	-0.409565	0.186111	0.270152	0.395763	-0.318449	0.313067	0.422615	0.171098	-0.0178528	0.956084	0.442115	0.150125	10
ZNF233	grey	0.589247	0.0437841	-0.291266	0.358348	0.321508	0.308181	-0.0397188	0.90246	0.281437	0.375526	-0.553741	0.0617726	0.32481	0.302954	-0.305629	0.33401	0.0707937	0.82694	-0.593314	0.041993	-0.28269	0.373313	0.561002	0.0577378	0.506536	0.0928536	0.110508	0.732425	0.472239	0.1211	-0.129215	0.688984	0.45611	0.136137	-0.252893	0.427754	0.159014	0.621573	-0.597235	0.0403163	10
ZNF233	grey	0.282359	0.373895	-0.467074	0.12579	0.0837512	0.795809	-0.37625	0.228036	-0.0108228	0.97337	-0.102203	0.751955	0.548505	0.0648009	0.00734619	0.981923	0.345313	0.271618	-0.50248	0.095936	-0.482717	0.111939	0.440264	0.152042	0.444807	0.147366	0.437128	0.155324	0.602253	0.0382405	-0.295774	0.35061	0.249755	0.433701	-0.428084	0.16504	0.142412	0.658839	-0.589199	0.0438056	10
ZNF345	grey	-0.245585	0.441668	-0.129651	0.68798	-0.628344	0.028657	-0.466475	0.126342	-0.481491	0.112987	0.415615	0.179054	0.394353	0.20461	0.668953	0.0173701	0.677098	0.0155747	-0.0456072	0.888074	0.120323	0.709535	-0.391556	0.20813	0.156314	0.627581	0.592368	0.0424049	0.0947752	0.769535	0.126219	0.695887	-0.272118	0.392199	0.340454	0.278869	-0.782505	0.00262557	-0.00554753	0.986348	10
ZNF274	grey	-0.155741	0.628858	0.44498	0.14719	-0.296987	0.348543	0.384429	0.217262	0.157695	0.624506	0.146876	0.648745	-0.200241	0.532631	0.0307412	0.924443	-0.182358	0.570539	0.384941	0.216598	0.28386	0.371252	-0.132513	0.68141	-0.528131	0.0775614	-0.536316	0.0722456	-0.343071	0.27495	0.158455	0.622816	-0.00869385	0.978607	0.410826	0.184626	-0.0345435	0.915126	0.337947	0.282652	10
ZFP111	grey	0.178554	0.57874	0.251077	0.431191	0.0456047	0.88808	0.440689	0.151601	0.229417	0.47321	-0.177393	0.581253	-0.448705	0.14343	-0.263574	0.407809	-0.458703	0.133643	0.1833	0.568516	0.33909	0.280923	-0.196883	0.539668	0.103583	0.748702	-0.139644	0.665125	-0.325346	0.30211	-0.0287339	0.929366	-0.041169	0.898914	-0.090339	0.780083	-0.0155304	0.961793	0.247441	0.438114	10
ZNF112	grey	0.425228	0.168187	-0.574595	0.0506843	0.577712	0.0491565	-0.426008	0.167324	0.00640951	0.984227	-0.569686	0.0531575	0.391669	0.207987	-0.270578	0.39499	0.0559222	0.862951	-0.65834	0.0199314	-0.509649	0.0905333	0.543277	0.0679259	0.62004	0.0314941	0.363237	0.245822	0.561516	0.0574595	-0.19382	0.546118	0.342131	0.276354	-0.568416	0.0538111	0.237868	0.456594	-0.62541	0.0296376	10
ZFP113	grey	0.105683	0.743755	-0.0024153	0.994056	-0.155334	0.629767	-0.00377841	0.990702	-0.214238	0.503734	0.031396	0.922838	-0.37814	0.225518	-0.00562276	0.986163	-0.176666	0.582827	0.256383	0.421185	0.492217	0.104042	-0.305161	0.334789	0.0572186	0.859801	-0.0494652	0.878665	-0.369165	0.237621	-0.162545	0.613749	-0.274644	0.387642	0.145037	0.652896	-0.142798	0.657964	0.278924	0.379985	10
ZNF233	grey	0.052045	0.872382	-0.292882	0.355564	0.0267318	0.934277	-0.313759	0.320643	-0.0460106	0.88709	-0.0515163	0.873669	0.376509	0.22769	0.0726512	0.822462	0.279554	0.378865	-0.198773	0.535702	-0.284795	0.369609	0.42566	0.167709	-0.00102924	0.997467	-0.0175487	0.956831	0.343721	0.273981	-0.423734	0.169847	0.228842	0.474349	-0.0323308	0.920547	0.2763	0.38467	-0.344028	0.273525	10
ZFP119A	grey	-0.312645	0.322457	0.437612	0.154815	-0.0230918	0.943213	0.420652	0.173306	0.295975	0.350267	0.211436	0.509462	-0.0965549	0.765314	-0.0430085	0.894419	-0.195261	0.54308	0.28704	0.365681	-0.0731903	0.821163	0.00286218	0.992956	-0.526417	0.0787071	-0.394031	0.205014	-0.159538	0.62041	0.0787215	0.807863	0.0772569	0.81138	0.0721122	0.823761	0.321286	0.308534	0.225454	0.481094	10
ZFP119B	grey	0.350019	0.264701	-0.221279	0.489467	0.24335	0.445967	-0.135403	0.674795	-0.116313	0.718861	-0.271071	0.394094	-0.0518064	0.872963	-0.044987	0.889588	0.0425919	0.895437	-0.314377	0.319639	0.13064	0.685708	-0.101623	0.753324	0.469686	0.123403	0.44018	0.152129	0.0285756	0.929754	0.00715041	0.982404	-0.0622003	0.847716	-0.117401	0.716328	-0.218283	0.495516	-0.0985307	0.760634	10
ZNF12	grey	-0.0494581	0.878683	-0.224702	0.482599	0.0316374	0.922246	-0.369789	0.236768	-0.259396	0.415554	-0.0281955	0.930686	0.171374	0.594344	0.146856	0.64879	0.131746	0.683169	-0.0998323	0.757554	-0.110064	0.733467	0.0241949	0.940504	0.118775	0.713131	0.169872	0.597629	0.110843	0.731643	-0.164823	0.608719	0.0190734	0.953084	-0.0874604	0.786946	-0.173268	0.590212	-0.0833556	0.796756	10
ZFP120	grey	0.270052	0.395945	-0.258366	0.417475	0.529361	0.0767458	-0.098481	0.760751	0.126169	0.696002	-0.484575	0.110364	0.0163945	0.959669	-0.285928	0.367624	-0.156982	0.626092	-0.312562	0.322592	-0.213597	0.505042	0.376397	0.227839	0.3492	0.265896	0.0388591	0.904562	0.214757	0.502677	-0.433476	0.159203	0.312751	0.322283	-0.351236	0.262928	0.290332	0.359961	-0.286739	0.366207	10
ZFP125	grey	-0.169625	0.598169	0.0616586	0.849029	-0.417806	0.176539	-0.129264	0.688872	-0.423184	0.170462	0.455646	0.136587	-0.165396	0.607457	0.441939	0.150307	0.28949	0.36142	0.232593	0.466932	0.447228	0.144913	-0.639527	0.0251341	-0.159051	0.621492	0.32557	0.301758	-0.340724	0.278463	0.359528	0.251038	-0.550942	0.0633793	0.444408	0.147773	-0.560727	0.0578873	0.416336	0.178224	10
ZNF8	grey	-0.257774	0.418581	0.382855	0.219311	-0.239084	0.454227	0.312928	0.321996	0.277378	0.382741	0.22159	0.488842	0.297404	0.347834	0.319971	0.310632	0.342517	0.275776	-0.128089	0.691575	-0.0818974	0.800247	-0.178929	0.57793	0.126869	0.694387	0.472548	0.120822	0.127893	0.692026	-0.0235548	0.942076	0.121317	0.707228	0.0438848	0.892279	-0.192875	0.548115	-0.0671313	0.835783	10
ZNF205	grey	-0.0723814	0.823112	0.104092	0.747501	-0.394655	0.204232	-0.0455249	0.888275	-0.0981764	0.761472	0.187208	0.560153	0.12311	0.703074	0.230341	0.471379	0.202728	0.527447	0.0718519	0.824389	0.0829944	0.79762	-0.125124	0.698415	-0.0716434	0.824891	-0.0547653	0.865763	-0.00472718	0.988367	0.17224	0.592454	0.00872137	0.978539	0.265216	0.404786	-0.493244	0.10321	0.0413467	0.89848	10
ZNF131	grey	0.649957	0.0221415	-0.297641	0.347432	0.632531	0.0272989	0.117077	0.717081	0.365332	0.242905	-0.614067	0.0336558	-0.000750129	0.998154	-0.612899	0.0340903	-0.287323	0.365187	-0.577276	0.0493685	-0.363852	0.244965	0.426052	0.167275	0.70842	0.00991914	0.190507	0.553132	0.404905	0.191663	0.154211	0.632275	0.338631	0.281617	-0.660973	0.0192717	0.182675	0.569859	-0.499089	0.0985655	10
ZFP133-PS	grey	0.126331	0.695629	0.0537794	0.868161	0.0808572	0.80274	0.214019	0.504181	0.0897459	0.781496	0.0346423	0.914884	-0.329986	0.29486	-0.234946	0.462307	-0.248779	0.435561	0.204458	0.523853	0.202734	0.527434	0.0216497	0.946755	-0.211403	0.509531	-0.312033	0.323456	-0.217406	0.497292	-0.0670049	0.836088	-0.126224	0.695876	0.0521218	0.872195	0.416311	0.178252	0.153487	0.633895	10
ZFP14	grey	-0.396916	0.201418	0.58233	0.0469528	-0.259997	0.414436	0.469378	0.123683	-0.0345486	0.915113	0.509189	0.0908739	-0.581136	0.0475158	0.118218	0.714425	-0.252133	0.429189	0.615052	0.0332921	0.475584	0.118123	-0.684118	0.0141403	-0.609476	0.0353876	-0.285073	0.369122	-0.66093	0.0192824	0.572376	0.0517921	-0.47639	0.117413	0.41218	0.183039	-0.227282	0.47745	0.746798	0.00525962	10
ZNF775	grey	0.342206	0.276241	-0.204576	0.523607	0.238808	0.454763	0.0708039	0.826915	0.0903558	0.780043	-0.110183	0.733189	-0.192739	0.548403	-0.288749	0.362705	-0.207495	0.517568	-0.144826	0.653374	-0.0666598	0.836922	0.03011	0.925991	0.381019	0.221716	0.230479	0.471106	0.0889046	0.783501	-0.0685364	0.832388	-0.0423923	0.895925	-0.465488	0.127255	0.0991345	0.759205	-0.0945694	0.770023	10
ZNF143	grey	-0.353846	0.259151	0.552754	0.0623358	-0.124739	0.699305	0.518143	0.0844025	0.125024	0.698646	0.306379	0.332764	-0.520051	0.0830647	-0.0158814	0.96093	-0.386026	0.215195	0.553951	0.0616532	0.330847	0.293525	-0.461772	0.130728	-0.551164	0.0632505	-0.37139	0.234586	-0.555716	0.0606564	0.341257	0.277664	-0.278913	0.380004	0.224131	0.48374	-0.00855206	0.978956	0.624157	0.0300635	10
ZNF146	grey	0.171116	0.594907	0.100458	0.756076	-0.155187	0.630094	0.0546693	0.865997	0.033745	0.917082	-0.0510745	0.874745	0.208356	0.515792	0.277487	0.382547	0.302333	0.339514	-0.263123	0.408642	0.172053	0.592862	-0.148232	0.645689	0.335886	0.285784	0.493106	0.103322	0.0567182	0.861017	-0.26252	0.409756	0.122475	0.704543	0.097031	0.764185	-0.407161	0.188964	-0.0945211	0.770138	10
ZNF148	grey	0.326474	0.300338	-0.244295	0.444148	-0.0173573	0.957302	-0.119106	0.712361	-0.0339071	0.916684	-0.0230928	0.94321	0.163343	0.611985	-0.0403084	0.901018	0.173451	0.589813	-0.384407	0.217291	-0.161248	0.616618	-0.0761582	0.814021	0.62134	0.031037	0.585272	0.045586	0.305186	0.334746	0.343552	0.274233	-0.0449193	0.889753	-0.35294	0.260459	-0.423655	0.169936	-0.287365	0.365114	10
ZFP157	grey	0.48288	0.1118	-0.33988	0.279732	0.341684	0.277023	-0.145094	0.652767	-0.19525	0.543103	-0.312193	0.323194	-0.367891	0.23937	-0.263655	0.407661	-0.258015	0.418131	-0.0818356	0.800395	0.369362	0.237352	-0.0408996	0.899573	0.357003	0.254624	0.165493	0.607243	-0.201907	0.529156	-0.403054	0.193898	-0.201868	0.529237	-0.182047	0.571209	0.274963	0.387068	0.0311766	0.923376	10
ZNF160	grey	-0.0175049	0.956939	-0.11685	0.71761	-0.426343	0.166954	-0.253396	0.426803	-0.525219	0.0795151	0.440228	0.15208	-0.221897	0.488223	0.352706	0.260796	0.279241	0.379421	0.24008	0.452292	0.543933	0.0675277	-0.567006	0.054543	-0.0633926	0.844828	0.292665	0.355936	-0.343526	0.274272	0.195928	0.541674	-0.626838	0.0291572	0.424554	0.168935	-0.384542	0.217116	0.342417	0.275927	10
ZNF182	grey	-0.125422	0.697728	0.0295047	0.927475	-0.347225	0.268795	-0.167065	0.603785	-0.10106	0.754654	0.113845	0.72462	0.456271	0.135982	0.435718	0.156814	0.533878	0.0738017	-0.273639	0.389451	-0.0464066	0.886124	-0.193906	0.545936	0.342485	0.275825	0.605756	0.0368373	0.229501	0.473043	0.17059	0.596057	0.0183894	0.954765	0.149704	0.642377	-0.590388	0.0432763	-0.196721	0.540008	10
ZNF189	grey	0.182665	0.56988	-0.102163	0.752049	-0.102943	0.750208	-0.124039	0.700924	-0.160683	0.61787	0.140812	0.662469	0.111345	0.730467	0.146546	0.649488	0.205243	0.522224	-0.219878	0.492292	-0.0264617	0.93494	-0.235497	0.461228	0.271183	0.393892	0.464728	0.12796	0.106227	0.742475	0.363767	0.245082	-0.130237	0.686634	-0.109795	0.734098	-0.535477	0.0727785	-0.0392722	0.903552	10
ZFP2	grey	0.217489	0.497124	0.0437935	0.892502	0.244615	0.443531	0.159974	0.619441	0.42151	0.172339	-0.422509	0.171217	0.405489	0.190962	-0.176341	0.583533	0.0465425	0.885792	-0.531273	0.0754897	-0.480874	0.113516	0.355882	0.256227	0.41602	0.178587	0.179898	0.575837	0.475838	0.117899	0.286875	0.365969	0.520974	0.0824232	-0.310716	0.325612	-0.202006	0.528949	-0.469447	0.12362	10
ZNF207	grey	0.125284	0.698046	-0.564747	0.0557301	0.0570064	0.860317	-0.621861	0.0308553	-0.430966	0.161904	-0.125967	0.696468	0.138608	0.667482	0.0281448	0.93081	0.183032	0.569093	-0.207552	0.51745	-0.126515	0.695203	0.0557909	0.86327	0.367793	0.239505	0.25585	0.422184	0.224093	0.483817	0.145492	0.651869	-0.154867	0.63081	-0.118447	0.713893	-0.261277	0.412058	-0.223233	0.485541	10
ZNF212	grey	0.0333637	0.918016	0.516402	0.0856355	0.0512674	0.874275	0.71017	0.00965651	0.581125	0.0475212	-0.0300594	0.926115	-0.137572	0.669843	-0.232925	0.466279	-0.218828	0.494413	0.00573179	0.985895	-0.016279	0.959953	-0.00589164	0.985502	-0.0513792	0.874003	-0.157813	0.624244	-0.0529441	0.870194	0.28788	0.364217	0.207753	0.517036	-0.0323183	0.920577	0.105687	0.743745	0.0376242	0.907584	10
ZNF213	grey	-0.384215	0.21754	0.120935	0.708113	-0.275299	0.386465	-0.145968	0.650792	-0.386405	0.214706	0.407693	0.18833	-0.227796	0.476427	0.30483	0.335339	0.0814321	0.801362	0.506385	0.0929671	0.454218	0.137978	-0.311648	0.324086	-0.593407	0.0419528	-0.275679	0.385784	-0.471492	0.12177	-0.211633	0.509059	-0.40411	0.192621	0.54749	0.0653998	0.203476	0.52589	0.44797	0.144167	10
ZNF217	grey	-0.456203	0.136047	0.519199	0.0836607	-0.187297	0.559963	0.429786	0.163183	0.179244	0.577249	0.249289	0.434589	-0.298416	0.346117	0.108403	0.737362	-0.228966	0.474103	0.465147	0.12757	0.1978	0.537741	-0.305544	0.334152	-0.361001	0.248959	-0.251805	0.429811	-0.36773	0.239592	-0.153415	0.634055	-0.0407551	0.899926	0.137631	0.669708	-0.0249246	0.938713	0.434561	0.158044	10
ZNF219	grey	-0.745867	0.00534784	0.721049	0.00813868	-0.586904	0.0448401	0.383493	0.21848	0.0662085	0.838014	0.623054	0.0304422	-0.0287474	0.929332	0.50934	0.0907618	0.165574	0.607064	0.574069	0.0509454	0.243263	0.446134	-0.429227	0.163791	-0.784568	0.00251276	-0.296253	0.349794	-0.397102	0.201188	0.0717272	0.824689	-0.119837	0.710663	0.617578	0.0323726	-0.20038	0.532342	0.528536	0.0772918	10
ZFP229	grey	0.113368	0.725734	0.0273381	0.93279	-0.18507	0.564722	0.0525847	0.871068	-0.287784	0.364384	0.327645	0.298505	-0.486629	0.108641	-0.0139146	0.965766	-0.213236	0.505781	0.329118	0.296208	0.430817	0.162065	-0.511269	0.0893414	-0.156273	0.627672	-0.0112284	0.972372	-0.433005	0.159707	0.395321	0.203402	-0.524084	0.0802858	0.0836873	0.795962	-0.275674	0.385792	0.45992	0.132482	10
ZNF233	grey	-0.511284	0.0893307	0.195726	0.542101	-0.505551	0.0935961	-0.118521	0.713721	-0.123036	0.703245	0.450097	0.14204	0.365839	0.242203	0.594255	0.0415863	0.518729	0.0839899	0.180539	0.574456	-0.0223007	0.945156	-0.0964934	0.765459	-0.406341	0.189942	0.0480354	0.882151	0.0342349	0.915882	-0.275329	0.386411	0.0159571	0.960744	0.443882	0.148311	-0.188303	0.55782	0.0895035	0.782073	10
ZNF236	grey	-0.267702	0.400228	-0.227773	0.476472	-0.344641	0.272615	-0.501807	0.0964547	-0.223869	0.484266	0.200015	0.533103	0.688897	0.0132214	0.51869	0.0840173	0.709937	0.00969121	-0.267117	0.401298	-0.348461	0.26698	0.143934	0.655391	0.188798	0.556766	0.434458	0.158153	0.473473	0.119996	-0.248879	0.43537	0.172467	0.591959	0.096551	0.765323	-0.362273	0.247172	-0.378044	0.225646	10
ZNF239	grey	0.671861	0.0167126	-0.597865	0.0400514	0.386267	0.214884	-0.402229	0.194898	-0.0589622	0.855568	-0.505794	0.0934125	0.357947	0.25328	-0.173425	0.58987	0.174928	0.586599	-0.683072	0.0143476	-0.209756	0.512911	0.430848	0.162032	0.735546	0.0064025	0.538455	0.0708985	0.469941	0.123172	-0.431525	0.1613	0.24723	0.438517	-0.442823	0.149397	0.166681	0.604629	-0.605508	0.0369354	10
ZNF24	grey	0.118189	0.714493	-0.277081	0.383273	0.238313	0.455728	-0.224017	0.48397	-0.398643	0.199285	-0.0126533	0.968868	-0.547315	0.0655033	-0.224436	0.483131	-0.346553	0.269785	0.274115	0.388595	0.414995	0.179768	-0.23498	0.462241	-0.0307543	0.924411	-0.0971831	0.763825	-0.418342	0.175927	-0.0653065	0.840195	-0.506396	0.0929592	-0.0296848	0.927033	0.367061	0.240513	0.304186	0.336413	10
ZNF251	grey	0.0985207	0.760657	0.283424	0.372018	-0.0899814	0.780935	0.250489	0.432307	-0.0974575	0.763175	0.106704	0.741355	-0.428256	0.164852	0.0571278	0.860022	-0.145662	0.651483	0.264811	0.40553	0.562151	0.0571164	-0.403644	0.193184	-0.342263	0.276157	-0.205189	0.522336	-0.517112	0.0851311	0.238195	0.455957	-0.275703	0.385739	0.461286	0.131186	-0.215479	0.501206	0.474071	0.119463	10
ZFP26	grey	0.183997	0.567022	-0.413229	0.181817	-0.20582	0.521031	-0.45058	0.14156	-0.668635	0.017443	0.28543	0.368496	-0.32422	0.303885	0.180395	0.574766	0.0829654	0.79769	0.19715	0.539106	0.564043	0.0561038	-0.497896	0.0995017	0.117797	0.715405	0.405594	0.190837	-0.356883	0.254795	-0.0789585	0.807294	-0.731529	0.00685262	0.10612	0.742727	-0.0862181	0.789912	0.30034	0.342865	10
ZNF260	grey	0.525148	0.0795632	-0.757224	0.00434479	0.423508	0.1701	-0.508715	0.0912254	-0.280672	0.37688	-0.313245	0.321479	-0.0823684	0.799119	-0.403818	0.192974	-0.227376	0.477263	-0.259179	0.415959	-0.179164	0.577422	0.296413	0.349521	0.49301	0.1034	0.189297	0.555703	0.232392	0.467328	-0.231386	0.469313	-0.116615	0.718159	-0.633642	0.0269463	0.351493	0.262555	-0.301461	0.340977	10
ZNF263	grey	0.416779	0.177715	-0.517987	0.0845122	0.273776	0.389205	-0.440372	0.151929	-0.405889	0.190482	-0.0885305	0.784393	-0.080436	0.80375	-0.113235	0.726046	0.025159	0.938137	-0.250675	0.431953	0.0867225	0.788707	-0.0749612	0.8169	0.355821	0.256314	0.410523	0.184983	0.0306332	0.924708	0.106242	0.74244	-0.322289	0.306939	-0.237785	0.456757	0.0438891	0.892269	-0.0986778	0.760285	10
ZNF266	grey	-0.197429	0.53852	-0.19712	0.53917	-0.233649	0.464855	-0.2991	0.344958	-0.434797	0.157793	0.502732	0.0957424	-0.106315	0.742269	0.195261	0.543081	0.144165	0.654868	0.233186	0.465765	0.116798	0.717732	-0.366656	0.241072	-0.11164	0.729776	0.26536	0.40452	-0.140229	0.663794	0.224567	0.482868	-0.561371	0.0575378	-0.00308672	0.992404	0.000555916	0.998632	0.214855	0.502478	10
ZFP267	grey	0.0746679	0.817606	-0.20176	0.529463	0.00736222	0.981883	-0.206169	0.520307	-0.251609	0.430183	-0.0741269	0.818908	-0.191172	0.551721	0.0327698	0.919471	-0.041579	0.897912	0.0517363	0.873133	0.197038	0.539341	-0.174481	0.587572	0.157419	0.625119	0.110562	0.732299	-0.126801	0.694545	-0.0472809	0.883991	-0.193346	0.547121	0.0239435	0.941122	-0.244303	0.444132	0.121918	0.705834	10
ZFP27	grey	-0.0777748	0.810136	-0.0185825	0.954291	-0.286101	0.367321	-0.0904254	0.779877	-0.0479674	0.882317	0.166106	0.605894	0.288825	0.362573	0.288437	0.363248	0.390237	0.209802	-0.191747	0.550502	-0.139452	0.665561	-0.172701	0.591447	0.234915	0.462368	0.445591	0.146569	0.229373	0.473296	0.381731	0.220781	-0.0411325	0.899003	0.0500806	0.877166	-0.587171	0.0447186	-0.119683	0.71102	10
ZNF519	grey	-0.793112	0.00208448	0.532698	0.074563	-0.657802	0.0200682	0.0897984	0.78137	-0.419729	0.17435	0.784766	0.00250212	-0.364752	0.243711	0.582754	0.0467543	0.152716	0.635619	0.795343	0.00198245	0.635239	0.0264455	-0.850126	0.00046046	-0.810283	0.00139405	-0.215677	0.500804	-0.734261	0.006544	0.420022	0.174019	-0.672306	0.0166134	0.856235	0.000378016	-0.383637	0.218292	0.830603	0.000820456	10
ZNF277	grey	0.16095	0.617278	-0.0550231	0.865137	0.40607	0.190266	0.051923	0.872679	0.0890204	0.783225	-0.29904	0.34506	-0.123172	0.70293	-0.159194	0.621174	-0.19381	0.54614	-0.075514	0.81557	0.0892808	0.782604	0.171937	0.593115	0.0241286	0.940667	-0.0124177	0.969447	-0.0900387	0.780798	-0.57726	0.049376	0.113218	0.726084	-0.125684	0.697123	0.523544	0.0806543	-0.00868894	0.978619	10
ZFP28	grey	0.212803	0.506664	-0.497552	0.0997729	0.271678	0.392995	-0.552007	0.0627647	-0.301295	0.341256	-0.351428	0.26265	0.196969	0.539486	0.0122164	0.969942	0.102073	0.752262	-0.203416	0.526016	-0.0342953	0.915734	0.380229	0.222755	0.0579015	0.858143	-0.0285411	0.929838	0.137131	0.670848	-0.627944	0.0287893	0.118841	0.712976	0.0056933	0.98599	0.341442	0.277386	-0.232855	0.466417	10
ZNF280B	grey	0.158066	0.623681	-0.375921	0.228475	0.302263	0.339632	-0.246593	0.439736	-0.0217288	0.94656	-0.109186	0.735526	0.185032	0.564804	-0.152796	0.63544	0.0157645	0.961217	-0.350732	0.263662	-0.448333	0.143802	0.168963	0.599619	0.481898	0.112638	0.44981	0.142326	0.393401	0.205804	0.0119845	0.970512	0.0644463	0.842277	-0.629749	0.028196	0.0346439	0.91488	-0.328712	0.296841	10
ZNF280C	grey	-0.302127	0.339859	0.403251	0.193658	-0.417453	0.176942	0.269335	0.397249	0.0253326	0.937711	0.49506	0.101752	0.0507557	0.875521	0.353684	0.259384	0.267828	0.399998	0.0949518	0.769116	0.12809	0.691573	-0.547183	0.0655815	-0.0162371	0.960056	0.445523	0.146638	-0.119484	0.711484	0.511838	0.0889252	-0.26677	0.401933	0.162581	0.613669	-0.481178	0.113255	0.220153	0.491737	10
ZNF280D	grey	0.206261	0.520117	0.0334506	0.917803	-0.0622096	0.847693	0.0985065	0.760691	0.0853748	0.791927	-0.0163357	0.959813	0.161334	0.616428	0.102385	0.751525	0.184655	0.565611	-0.325427	0.301982	-0.0299597	0.926359	-0.199994	0.533149	0.452404	0.139757	0.601555	0.0385247	0.157485	0.624973	0.266323	0.402754	0.00233928	0.994243	-0.174509	0.58751	-0.456896	0.135378	-0.131066	0.684728	10
ZNF281	grey	-0.0596245	0.853961	0.534549	0.0733711	-0.366201	0.241701	0.549484	0.0642269	0.307364	0.331133	0.236213	0.459826	-0.0680853	0.833478	0.144949	0.653096	-0.000967359	0.997619	0.144742	0.653564	0.184632	0.565662	-0.296525	0.34933	-0.180419	0.574714	-0.0151385	0.962756	-0.175675	0.584977	0.279829	0.378376	0.0349165	0.914212	0.208363	0.515777	-0.399795	0.197869	0.241047	0.450417	10
ZNF282	grey	-0.706992	0.0101373	0.523105	0.0809546	-0.473057	0.120367	0.178266	0.579364	0.0810773	0.802212	0.318052	0.313705	0.19556	0.542449	0.442334	0.1499	0.247547	0.437912	0.316424	0.316326	-0.0150852	0.962888	-0.20944	0.513562	-0.483484	0.111287	-0.243867	0.444971	-0.109328	0.735192	0.243834	0.445034	0.0821974	0.799529	0.529204	0.0768497	-0.396464	0.201978	0.232409	0.467295	10
ZNF286A	grey	-0.0990028	0.759516	-0.327646	0.298504	-0.109787	0.734116	-0.462641	0.12991	-0.310844	0.325402	0.231877	0.468344	0.43319	0.159509	0.393175	0.206088	0.583619	0.0463504	-0.278891	0.380043	-0.168862	0.599841	-0.0551868	0.864739	0.234873	0.46245	0.689683	0.0130745	0.295843	0.350492	-0.115852	0.719937	-0.169659	0.598095	-0.027257	0.932989	-0.0607903	0.851134	-0.235998	0.460246	10
ZNF287	grey	-0.458346	0.133984	0.345769	0.270943	-0.457517	0.13478	0.241278	0.44997	0.127564	0.692784	0.492774	0.10359	0.0586461	0.856335	0.240873	0.450754	0.107733	0.738937	0.337754	0.282945	-0.0872058	0.787553	-0.165823	0.606515	-0.369026	0.237812	-0.133441	0.679283	-0.040686	0.900095	0.0973202	0.7635	-0.0459849	0.887152	0.120672	0.708725	-0.121761	0.706198	0.193006	0.547838	10
ZFP30	grey	0.170611	0.59601	-0.0706539	0.827277	0.372797	0.232678	0.0995674	0.758181	0.00441411	0.989137	-0.153101	0.634758	-0.428095	0.165029	-0.36959	0.237039	-0.398677	0.199242	0.156977	0.626105	0.149526	0.642778	0.0594741	0.854326	-0.263272	0.408367	-0.398691	0.199225	-0.257275	0.419515	0.15245	0.636215	-0.17578	0.584751	0.00977873	0.975938	0.487149	0.108207	0.194303	0.545099	10
ZFP300	grey	-0.321996	0.307405	-0.215266	0.501641	-0.105162	0.744982	-0.490496	0.105444	-0.518702	0.0840093	0.223459	0.485088	0.029845	0.926641	0.281143	0.376046	0.196596	0.54027	0.131115	0.684616	0.0491918	0.879332	-0.281412	0.37557	-0.108419	0.737326	0.163567	0.61149	-0.0996035	0.758096	0.276204	0.384841	-0.37754	0.226316	0.17322	0.590317	-0.241017	0.450475	0.163189	0.612324	10
ZNF317	grey	0.428486	0.164601	-0.36479	0.243658	-0.00413936	0.989814	-0.295183	0.351618	-0.262978	0.408909	0.055089	0.864977	0.153807	0.633179	0.110192	0.733166	0.330355	0.294288	-0.347891	0.267816	0.0887342	0.783907	-0.0830662	0.797448	0.335808	0.285903	0.56891	0.053556	0.146662	0.649228	0.0840213	0.795163	-0.219929	0.492188	-0.0485037	0.881009	-0.137239	0.670604	-0.180655	0.574206	10
ZNF318	grey	0.0222322	0.945324	0.0679651	0.833768	-0.0919839	0.776168	0.0900328	0.780812	0.233994	0.464176	0.0123633	0.969581	0.43852	0.153862	0.158667	0.622344	0.332874	0.290398	-0.414883	0.179898	-0.401769	0.195457	0.0200667	0.950644	0.368619	0.23837	0.516352	0.0856707	0.432225	0.160545	0.37058	0.235689	0.240841	0.450817	-0.210556	0.511268	-0.509228	0.0908447	-0.309062	0.328329	10
ZNF319	grey	-0.4035	0.193358	0.161132	0.616875	-0.819973	0.00109138	-0.15998	0.619429	-0.451578	0.140571	0.708779	0.00986478	-0.00148676	0.996341	0.634665	0.0266249	0.409126	0.18663	0.439665	0.152666	0.466459	0.126357	-0.623283	0.0303632	-0.291772	0.357474	0.224102	0.483798	-0.331392	0.292683	0.0291846	0.92826	-0.514433	0.0870448	0.522942	0.081066	-0.517062	0.0851663	0.411228	0.184155	10
ZNF322	grey	0.159334	0.620861	-0.253208	0.427158	-0.250808	0.431702	-0.266406	0.402602	-0.522132	0.0816226	0.385283	0.216155	-0.349159	0.265957	0.167563	0.602691	0.050928	0.875102	0.285127	0.369027	0.515987	0.0859308	-0.425055	0.168379	-0.141203	0.661581	0.160732	0.617762	-0.375589	0.22892	-0.0799806	0.804842	-0.622187	0.0307421	0.187807	0.558876	-0.0500591	0.877218	0.367051	0.240527	10
ZNF324B	grey	0.231049	0.469978	-0.383363	0.218648	0.267693	0.400244	-0.294476	0.352829	-0.0598031	0.853528	-0.253011	0.427531	0.178513	0.578829	-0.0667243	0.836766	0.113165	0.726208	-0.222623	0.486766	-0.10042	0.756165	0.419219	0.174929	0.0962843	0.765955	0.0382713	0.906	0.206046	0.520563	-0.657591	0.0201221	0.151238	0.638933	-0.0950635	0.768851	0.5474	0.0654529	-0.29168	0.357632	10
ZNF326	grey	-0.251523	0.430346	0.412104	0.183128	-0.32573	0.301506	0.307103	0.331565	-0.220393	0.491253	0.436258	0.156243	-0.655515	0.0206572	0.208597	0.515297	-0.215108	0.501962	0.660835	0.0193059	0.781795	0.00266525	-0.723163	0.00786581	-0.52134	0.08217	-0.17724	0.581583	-0.796215	0.00194364	0.0456136	0.888059	-0.588734	0.0440139	0.507113	0.0924204	-0.10538	0.744469	0.793941	0.0020461	10
ZNF329	grey	0.195818	0.541907	-0.273341	0.38999	-0.0594335	0.854424	-0.22897	0.474095	-0.29488	0.352137	0.113953	0.724368	-0.0502242	0.876816	0.127574	0.692763	0.173036	0.590718	-0.141732	0.66038	0.196499	0.540474	-0.328909	0.296534	0.435412	0.157139	0.660301	0.0194385	-0.0185985	0.954251	0.0214652	0.947208	-0.37021	0.236192	-0.156088	0.628084	-0.215325	0.50152	0.00415396	0.989778	10
ZNF330	grey	-0.0486794	0.880581	0.0854511	0.791744	0.109696	0.734331	0.0910438	0.778405	-0.229404	0.473234	0.109196	0.735503	-0.706346	0.010237	-0.263561	0.407834	-0.574837	0.0505647	0.616373	0.032809	0.50706	0.0924601	-0.21647	0.499192	-0.618609	0.0320024	-0.70348	0.010689	-0.664942	0.0183078	0.0109975	0.97294	-0.425374	0.168025	0.230431	0.471202	0.483585	0.111202	0.581979	0.0471178	10
ZNF334	grey	-0.547205	0.0655684	0.435074	0.157498	-0.521586	0.0819994	0.169749	0.597898	-0.307676	0.330616	0.715691	0.00886202	-0.372416	0.233193	0.397713	0.200431	0.0480764	0.882051	0.607177	0.0362786	0.509164	0.0908927	-0.831979	0.000789602	-0.505681	0.0934978	0.0449254	0.889738	-0.600003	0.0391617	0.544234	0.0673459	-0.674735	0.0160808	0.479598	0.114616	-0.356115	0.255892	0.698402	0.0115258	10
ZNF335	grey	-0.0372926	0.908395	-0.369504	0.237158	-0.055856	0.863112	-0.551798	0.0628851	-0.272689	0.391166	-0.16273	0.613338	0.467392	0.125498	0.321496	0.3082	0.424477	0.16902	-0.288683	0.362821	-0.160291	0.618739	0.19572	0.542113	0.322213	0.307061	0.372985	0.232424	0.32045	0.309865	-0.539982	0.0699474	0.177031	0.582037	-0.00372647	0.99083	-0.181684	0.57199	-0.327663	0.298477	10
ZFP335OS	grey	-0.110038	0.733529	0.239178	0.454043	-0.415626	0.179041	0.241566	0.449412	0.22843	0.475168	0.139657	0.665095	0.153018	0.634943	0.130672	0.685635	0.077179	0.811568	0.105227	0.744828	-0.0113661	0.972033	0.00985524	0.97575	-0.0153369	0.962269	-0.0434253	0.893401	0.0670076	0.836082	-0.162034	0.614878	0.162265	0.614367	0.0395809	0.902797	-0.158447	0.622833	-0.0331741	0.91848	10
ZNF341	grey	-0.427724	0.165436	0.344841	0.272318	-0.406278	0.190017	0.0554506	0.864097	0.138336	0.668101	0.253334	0.42692	0.610784	0.0348879	0.523019	0.0810137	0.611637	0.0345646	-0.147828	0.646598	-0.230454	0.471155	-0.00738508	0.981827	-0.182991	0.56918	0.200582	0.531918	0.258973	0.416342	0.208588	0.515314	0.241513	0.449516	0.41251	0.182654	-0.374965	0.229756	-0.157455	0.62504	10
ZNF346	grey	0.167733	0.602317	-0.220612	0.490812	-0.197985	0.537353	-0.146074	0.650553	-0.0845796	0.793827	0.166031	0.606058	0.180726	0.574053	0.0980537	0.761763	0.213082	0.506094	-0.0952345	0.768445	-0.0287895	0.929229	0.0516341	0.873382	0.128306	0.691077	0.280488	0.377206	0.162491	0.613868	-0.205608	0.521468	-0.0959651	0.766712	-0.119852	0.710629	0.10001	0.757134	-0.152826	0.635373	10
ZFP35	grey	-0.0309006	0.924052	-0.0558377	0.863157	-0.0249837	0.938568	-0.0874532	0.786963	0.0963379	0.765828	-0.20926	0.513931	0.261278	0.412057	0.119003	0.7126	0.184948	0.564985	-0.180513	0.574511	-0.15764	0.624628	0.21099	0.510378	0.201578	0.529842	0.0832347	0.797045	0.236331	0.459595	-0.344901	0.272228	0.311022	0.32511	0.00885237	0.978217	-0.16561	0.606984	-0.226276	0.479455	10
ZNF354B	grey	0.188623	0.557137	-0.213456	0.505331	-0.129425	0.6885	-0.193643	0.546492	-0.333317	0.289716	0.067288	0.835404	-0.344527	0.272784	-0.0636098	0.844302	-0.126559	0.695103	0.29127	0.35834	0.42359	0.170008	-0.0890847	0.783071	-0.240232	0.451997	-0.347092	0.268992	-0.318573	0.312869	-0.0692254	0.830725	-0.331016	0.293264	0.294944	0.352027	0.105035	0.745281	0.238356	0.455643	10
ZNF354C	grey	-0.365507	0.242663	0.187417	0.559707	-0.547499	0.0653944	-0.0593225	0.854694	-0.42262	0.171093	0.676441	0.0157143	-0.245272	0.442268	0.369783	0.236777	0.145417	0.652038	0.503824	0.0949073	0.462514	0.13003	-0.641161	0.024647	-0.406903	0.189271	0.0353653	0.913113	-0.457204	0.135081	0.358277	0.25281	-0.631886	0.0275049	0.435599	0.156941	-0.26444	0.406213	0.510199	0.0901276	10
ZNF358	grey	-0.100117	0.756882	0.295879	0.350432	-0.170446	0.596371	0.199753	0.533652	-0.230903	0.470267	0.31805	0.313708	-0.553575	0.061867	0.12134	0.707176	-0.194416	0.54486	0.462514	0.13003	0.583531	0.0463917	-0.583758	0.0462858	-0.454037	0.138155	-0.209196	0.514064	-0.62939	0.0283135	0.302812	0.338711	-0.460685	0.131755	0.427887	0.165256	-0.273547	0.389617	0.651961	0.0215978	10
ZFP36	grey	-0.105531	0.744112	0.49064	0.105326	0.101504	0.753606	0.493166	0.103273	0.404457	0.192203	-0.104305	0.746998	-0.0464629	0.885986	-0.0999383	0.757304	-0.223071	0.485865	0.0262581	0.93544	-0.0813572	0.801542	-0.00236971	0.994168	-0.209604	0.513223	-0.264106	0.406828	-0.0830871	0.797398	0.272761	0.391035	0.286155	0.367226	0.0392525	0.9036	-0.107307	0.739936	0.115419	0.720946	10
ZNF362	grey	-0.759998	0.00412312	0.595121	0.0412144	-0.790483	0.00220978	0.178309	0.579271	-0.0939426	0.771512	0.727867	0.00728333	0.165103	0.608103	0.710054	0.0096738	0.412108	0.183124	0.485398	0.109672	0.239673	0.453082	-0.508194	0.0916132	-0.601045	0.0387332	0.00402608	0.990092	-0.285344	0.368647	0.0286261	0.92963	-0.189696	0.554855	0.620499	0.0313322	-0.418791	0.175416	0.430659	0.162236	10
ZNF366	grey	-0.318742	0.312598	0.142735	0.658106	-0.463994	0.128643	-0.119697	0.710988	-0.0259607	0.93617	0.381327	0.221311	0.669759	0.0171858	0.636444	0.0260721	0.732521	0.00673934	-0.291326	0.358243	-0.291891	0.357268	-0.189884	0.554455	0.184906	0.565074	0.723239	0.00785615	0.379754	0.223382	0.152607	0.635863	0.108091	0.738096	0.0927194	0.774419	-0.681155	0.0147334	-0.209525	0.513386	10
ZNF274	grey	-0.163124	0.612468	-0.283371	0.372112	-0.130164	0.686801	-0.388328	0.212237	-0.555178	0.0609592	0.234085	0.463997	-0.430906	0.161969	0.0822271	0.799458	-0.200162	0.532796	0.55045	0.0636646	0.437588	0.154839	-0.228108	0.475808	-0.370593	0.235671	-0.271249	0.393772	-0.460693	0.131748	-0.481575	0.112914	-0.516417	0.0856247	0.159019	0.621562	0.314175	0.319966	0.439442	0.152898	10
ZFP36L2	grey	-0.344334	0.273071	0.0591107	0.855208	-0.306873	0.331945	-0.198121	0.537068	-0.54516	0.0667887	0.426001	0.167331	-0.406287	0.190006	0.375838	0.228586	0.0111771	0.972498	0.547687	0.0652832	0.651841	0.02163	-0.618977	0.0318712	-0.337442	0.283419	0.0611453	0.850273	-0.617623	0.0323564	-0.307414	0.33105	-0.610735	0.0349065	0.403157	0.193773	-0.056882	0.860619	0.605275	0.0370277	10
ZFP37	grey	0.0428831	0.894726	0.12953	0.68826	-0.0103255	0.974593	0.204051	0.524698	-0.163961	0.61062	0.266907	0.401682	-0.636779	0.025969	-0.210595	0.511187	-0.431104	0.161754	0.405761	0.190636	0.395648	0.202994	-0.481384	0.113078	-0.203728	0.525368	-0.1799	0.575833	-0.503417	0.0952179	0.495042	0.101766	-0.513871	0.0874498	-0.00878521	0.978382	-0.0380447	0.906555	0.500343	0.097588	10
ZNF382	grey	0.230528	0.47101	0.0169433	0.95832	0.118599	0.713541	0.0892947	0.782571	0.355539	0.256717	-0.278927	0.37998	0.502198	0.0961535	0.0400992	0.90153	0.311259	0.324722	-0.513738	0.0875457	-0.30556	0.334125	0.420151	0.173873	0.357505	0.253909	0.27839	0.380936	0.456552	0.13571	-0.419733	0.174346	0.550738	0.0634974	-0.128356	0.690961	0.057492	0.859137	-0.507896	0.0918353	10
ZNF383	grey	-0.411738	0.183557	0.22767	0.476677	-0.467574	0.125331	-0.019927	0.950987	-0.497841	0.0995455	0.657929	0.0200359	-0.547328	0.0654958	0.269199	0.397498	-0.0892112	0.78277	0.695342	0.0120528	0.579858	0.0481237	-0.784762	0.00250237	-0.54846	0.0648276	-0.197632	0.538096	-0.671755	0.0167362	0.570514	0.0527348	-0.756058	0.00444063	0.492205	0.104051	-0.395031	0.203763	0.751095	0.00486653	10
ZNF384	grey	-0.459587	0.132799	0.233777	0.464604	-0.36687	0.240777	-0.0930541	0.773623	-0.164257	0.609966	0.432084	0.160696	0.326219	0.300739	0.645539	0.0233755	0.585949	0.0452754	0.001034	0.997455	0.0304003	0.925279	-0.345898	0.270753	-0.118378	0.714055	0.468391	0.124583	0.013232	0.967444	-0.0563756	0.861849	-0.0799539	0.804906	0.358221	0.252891	-0.45815	0.134172	0.110526	0.732385	10
ZNF775	grey	0.523647	0.0805839	-0.47286	0.120543	0.139435	0.665601	-0.26441	0.406269	-0.219681	0.492688	-0.0289042	0.928948	-0.0330784	0.918715	-0.155018	0.630471	0.0598339	0.853453	-0.31047	0.326014	0.00498221	0.987739	-0.0435709	0.893046	0.479851	0.114398	0.492637	0.103701	0.158736	0.622191	0.178973	0.577834	-0.257723	0.418675	-0.349057	0.266106	-0.0506995	0.875658	-0.191749	0.550499	10
ZFP389	grey	-0.143353	0.656706	0.0631308	0.845462	0.0229257	0.943621	0.0790769	0.80701	0.0835431	0.796307	-0.0172957	0.957453	-0.0357454	0.912183	-0.0548768	0.865492	-0.0371118	0.908838	-0.00614964	0.984867	-0.142207	0.659305	-0.0800389	0.804702	0.0769067	0.812222	0.0171423	0.95783	0.058466	0.856773	0.455605	0.136628	-0.0232056	0.942934	-0.0426189	0.895371	-0.22551	0.480984	0.0067118	0.983484	10
ZNF570	grey	-0.0228838	0.943724	0.108863	0.736283	-0.0644685	0.842223	0.160277	0.61877	-0.114601	0.722856	0.216994	0.498129	-0.462835	0.129728	-0.120712	0.708632	-0.384259	0.217482	0.375084	0.229597	0.287944	0.364106	-0.36559	0.242547	-0.185303	0.564224	-0.120175	0.709877	-0.398148	0.199894	0.177033	0.582033	-0.373497	0.231733	-0.101241	0.754226	0.0221602	0.945501	0.419249	0.174895	10
ZNF397	grey	-0.174295	0.587976	0.197953	0.537422	-0.341833	0.2768	0.148076	0.646039	-0.222703	0.486605	0.487019	0.108315	-0.449784	0.142351	0.156526	0.627108	-0.164827	0.608709	0.517386	0.0849374	0.444389	0.147792	-0.545188	0.0667716	-0.350023	0.264695	-0.0550173	0.865151	-0.496685	0.100459	0.0527037	0.870779	-0.491651	0.104501	0.1553	0.629843	-0.146507	0.649578	0.567531	0.0542694	10
ZNF398	grey	0.0178415	0.956112	0.229561	0.472924	-0.485237	0.109807	0.186766	0.561097	-0.102147	0.752087	0.383264	0.218777	-0.165515	0.607194	0.218692	0.494687	0.101346	0.753978	0.227693	0.476631	0.438088	0.154315	-0.455816	0.136423	-0.060208	0.852546	0.150582	0.640406	-0.289574	0.361274	0.160698	0.617835	-0.319291	0.311719	0.267807	0.400036	-0.34876	0.266542	0.280833	0.376595	10
ZFP40	grey	-0.180063	0.575482	-0.265427	0.404397	-0.362134	0.247367	-0.447565	0.144574	-0.657327	0.0201896	0.552435	0.0625189	-0.167267	0.60334	0.385608	0.215735	0.222086	0.487844	0.297766	0.34722	0.342643	0.275589	-0.561104	0.0576825	-0.0809706	0.802468	0.414217	0.18067	-0.278507	0.380727	0.0274	0.932638	-0.697283	0.0117165	0.114319	0.723512	-0.24118	0.450159	0.357704	0.253626	10
ZNF407	grey	0.194077	0.545575	0.198433	0.536415	0.112584	0.727567	0.421889	0.171913	0.303825	0.337016	0.000780118	0.99808	-0.21293	0.506405	-0.224332	0.483339	-0.309104	0.32826	-0.000908125	0.997765	0.0133137	0.967243	-0.089536	0.781996	0.148862	0.64427	0.119357	0.711777	-0.0692264	0.830722	-0.0612077	0.850121	0.0432611	0.893802	-0.386416	0.214692	0.0963136	0.765885	0.0779806	0.809642	10
ZNF408	grey	-0.359505	0.25107	0.279281	0.379349	-0.58714	0.0447327	0.0255408	0.9372	-0.367719	0.239607	0.525403	0.079391	-0.338469	0.281863	0.442225	0.150013	0.13055	0.685915	0.640266	0.0249127	0.716269	0.00878178	-0.545396	0.0666468	-0.644042	0.0238049	-0.261943	0.410825	-0.631322	0.0276861	-0.10856	0.736993	-0.514955	0.0866692	0.78496	0.00249173	-0.133672	0.678755	0.629193	0.0283777	10
ZNF410	grey	-0.401809	0.195408	0.00758694	0.98133	-0.472975	0.120441	-0.216862	0.498396	-0.517048	0.0851766	0.532804	0.0744948	-0.378293	0.225315	0.347812	0.267932	0.0362845	0.910863	0.659989	0.0195164	0.536514	0.07212	-0.490661	0.105309	-0.498963	0.0986646	-0.193874	0.546004	-0.530547	0.075965	-0.201085	0.530869	-0.595245	0.0411615	0.464428	0.128239	-0.0497292	0.878022	0.572833	0.0515626	10
ZNF414	grey	-0.532474	0.0747085	0.492188	0.104065	-0.753796	0.00463112	0.163724	0.611144	0.0334441	0.917819	0.595136	0.041208	0.397066	0.201233	0.639087	0.0252664	0.539348	0.0703413	0.184046	0.566916	0.0414982	0.89811	-0.315447	0.317904	-0.324046	0.304158	0.167289	0.603293	-0.000728715	0.998207	0.125862	0.696711	-0.000293431	0.999278	0.475736	0.117989	-0.506012	0.093248	0.12878	0.689985	10
ZFP418	grey	0.101918	0.752627	0.226801	0.478407	0.47028	0.122865	0.454189	0.138006	0.456168	0.136082	-0.257818	0.418498	-0.250473	0.432338	-0.468408	0.124567	-0.483329	0.111419	0.0538989	0.867871	-0.1561	0.628058	0.328664	0.296916	-0.283131	0.372535	-0.541632	0.0689302	-0.0639799	0.843406	-0.0482568	0.881611	0.282719	0.373261	-0.185633	0.563519	0.614554	0.0334754	0.0305854	0.924825	10
ZFP420	grey	-0.167764	0.602249	0.197466	0.538444	-0.535494	0.0727676	0.0921363	0.775805	-0.178632	0.578573	0.450153	0.141984	-0.0876615	0.786466	0.402365	0.194733	0.264269	0.406527	0.216426	0.499282	0.394039	0.205004	-0.571155	0.052409	-0.0264662	0.934929	0.37951	0.223704	-0.252421	0.428645	0.185103	0.564652	-0.406953	0.189211	0.308575	0.329131	-0.478486	0.115581	0.311774	0.323879	10
ZNF22	grey	-0.432703	0.160032	0.610277	0.0350812	-0.502947	0.0955777	0.493663	0.102872	-0.0835919	0.79619	0.631308	0.0276905	-0.660795	0.0193157	0.162435	0.613992	-0.276521	0.384273	0.795573	0.00197217	0.656168	0.0204879	-0.778758	0.00284023	-0.620433	0.0313552	-0.328227	0.297597	-0.773316	0.0031756	0.407935	0.188042	-0.587094	0.0447539	0.469137	0.123903	-0.207755	0.517031	0.828015	0.000880996	10
ZNF426	grey	0.0143388	0.964723	0.12591	0.6966	-0.370182	0.236231	0.0573282	0.859535	-0.131363	0.684048	0.258665	0.416917	-0.105228	0.744825	0.118439	0.713913	0.0726679	0.822422	0.152612	0.635853	0.213396	0.505453	-0.311509	0.324313	-0.141688	0.660482	-0.0767309	0.812645	-0.161007	0.617151	0.607181	0.0362773	-0.23629	0.459677	0.298462	0.346039	-0.524659	0.0798951	0.204397	0.523979	10
ZNF429	grey	-0.104103	0.747474	0.210794	0.51078	0.0872917	0.787348	0.214835	0.502517	0.361419	0.248371	-0.0162824	0.959944	0.383733	0.218167	0.0227583	0.944032	0.239636	0.453154	-0.387142	0.213758	-0.536416	0.0721819	0.109077	0.735781	0.1803	0.574972	0.23611	0.460029	0.42878	0.16428	0.672453	0.0165809	0.330238	0.294469	-0.13996	0.664406	-0.398408	0.199574	-0.296958	0.348592	10
ZFP433	grey	0.157217	0.62557	0.232406	0.467301	0.277651	0.382254	0.497181	0.100066	0.615651	0.0330724	-0.170906	0.595366	0.134746	0.676297	-0.403542	0.193306	-0.199514	0.534152	-0.355041	0.257432	-0.546169	0.0661848	0.225054	0.481894	0.344917	0.272204	0.0945971	0.769958	0.390896	0.208965	0.595737	0.0409514	0.384128	0.217653	-0.551917	0.0628163	-0.0389343	0.904379	-0.33323	0.28985	10
ZNF438	grey	-0.346156	0.270372	-0.328764	0.296759	-0.193596	0.546591	-0.549371	0.0642934	-0.635893	0.0262425	0.408307	0.1876	-0.154783	0.630997	0.237022	0.458245	0.157974	0.623885	0.348301	0.267214	0.161617	0.6158	-0.303224	0.338021	-0.272087	0.392254	0.00257529	0.993662	-0.207879	0.516776	0.188973	0.556394	-0.594073	0.0416648	0.234739	0.462715	-0.00561723	0.986177	0.272239	0.391979	10
ZFP442	grey	0.512178	0.0886777	-0.178253	0.579391	0.155396	0.629629	0.00272774	0.993287	-0.0809568	0.802501	-0.174067	0.588473	-0.297797	0.347167	-0.276884	0.383624	-0.293676	0.3542	-0.0216674	0.946711	0.229172	0.473696	0.0148913	0.963364	0.0657481	0.839127	-0.148209	0.645741	-0.154512	0.631601	0.000995361	0.99755	-0.0809458	0.802528	-0.106964	0.740744	0.00613328	0.984907	0.0765657	0.813042	10
ZNF444	grey	-0.248518	0.436057	0.368962	0.237899	0.168974	0.599595	0.40893	0.186862	0.610787	0.0348868	-0.255057	0.423674	0.278439	0.380848	-0.191262	0.55153	-0.168367	0.600926	-0.1479	0.646436	-0.551704	0.0629388	0.376938	0.227117	0.0719131	0.824241	-0.218696	0.49468	0.334305	0.288202	0.0108068	0.973409	0.625965	0.0294504	-0.320919	0.309118	0.0769315	0.812162	-0.279598	0.378786	10
ZNF445	grey	0.0641753	0.842933	-0.427604	0.165566	-0.138067	0.668715	-0.573944	0.0510077	-0.503664	0.0950294	0.176215	0.583806	0.297492	0.347685	0.397998	0.200079	0.561607	0.0574099	-0.313084	0.321742	0.0305716	0.924859	-0.270643	0.394872	0.423735	0.169846	0.830484	0.000823176	0.186	0.562734	0.13056	0.685891	-0.34382	0.273835	0.0231892	0.942974	-0.421879	0.171924	-0.154085	0.632556	10
ZNF446	grey	0.184039	0.566931	-0.472166	0.121165	0.267629	0.400362	-0.484014	0.110838	-0.548799	0.0646282	-0.125906	0.696609	-0.381364	0.221263	-0.123384	0.70244	-0.249784	0.433646	0.167294	0.603282	0.313245	0.321479	-0.115212	0.721428	-0.0948759	0.769296	-0.105611	0.743926	-0.314955	0.318702	-0.101712	0.753113	-0.436118	0.156391	0.0113941	0.971965	0.221901	0.488215	0.247267	0.438447	10
ZNF449	grey	0.323457	0.305089	-0.204993	0.522744	0.467053	0.12581	0.02276	0.944028	0.280217	0.377686	-0.347914	0.267782	0.118422	0.713952	-0.447129	0.145013	-0.191229	0.551601	-0.398354	0.19964	-0.569607	0.0531981	0.447586	0.144552	0.290175	0.360233	-0.102812	0.750519	0.437145	0.155306	0.365825	0.242222	0.374755	0.230039	-0.507234	0.0923303	0.0193868	0.952314	-0.396221	0.20228	10
ZNF451	grey	0.359437	0.251166	-0.270805	0.394577	-0.13716	0.670783	-0.252584	0.428337	-0.136364	0.672599	-0.164285	0.609905	0.273575	0.389567	0.161382	0.616321	0.332397	0.291132	-0.394014	0.205035	0.0642445	0.842765	-0.0184265	0.954674	0.590213	0.0433539	0.556702	0.0601044	0.239081	0.454233	-0.124239	0.700462	0.0544788	0.86646	-0.0509972	0.874933	-0.460181	0.132234	-0.297971	0.346871	10
ZNF454	grey	-0.144409	0.654317	-0.108281	0.737649	0.248274	0.436522	-0.134557	0.676728	-0.123637	0.701853	-0.0790028	0.807188	-0.145317	0.652265	-0.0688088	0.83173	-0.126898	0.694321	0.08282	0.798038	-0.0417932	0.897389	-0.0118438	0.970859	-0.134622	0.676579	-0.102467	0.751333	-0.0886508	0.784106	0.0991995	0.759051	-0.124787	0.699195	-0.00708392	0.982568	0.166066	0.60598	0.115697	0.720297	10
ZNF429	grey	-0.0976769	0.762655	0.344531	0.272778	0.0755723	0.81543	0.457331	0.134959	0.492781	0.103585	-0.0872346	0.787485	0.025079	0.938334	-0.288014	0.363985	-0.196202	0.541098	-0.0293545	0.927843	-0.282522	0.373609	0.184215	0.566554	-0.00560498	0.986207	-0.291978	0.35712	0.142498	0.658643	0.421228	0.172656	0.293314	0.354821	-0.12687	0.694385	0.101067	0.754636	-0.141845	0.660124	10
ZNF727	grey	0.0879701	0.785729	-0.150616	0.640329	-0.295741	0.350667	-0.281538	0.375346	-0.292943	0.355458	0.220909	0.490213	0.238234	0.455882	0.399289	0.19849	0.492916	0.103475	-0.0985088	0.760685	0.245125	0.442552	-0.106684	0.741402	0.0259496	0.936197	0.365156	0.24315	0.0128655	0.968346	-0.3482	0.267363	-0.15363	0.633574	0.319256	0.311774	-0.0878807	0.785943	-0.0536758	0.868413	10
ZNF845	grey	-0.269017	0.397829	0.0912644	0.77788	-0.384592	0.21705	-0.151019	0.639423	-0.262502	0.40979	0.27773	0.382112	0.11715	0.716912	0.383436	0.218554	0.317324	0.314875	0.113959	0.724354	0.249778	0.433659	-0.344117	0.273393	-0.0154183	0.962068	0.270072	0.395909	-0.133734	0.678612	0.0853144	0.792071	-0.258602	0.417035	0.332532	0.290925	-0.274605	0.387713	0.12039	0.70938	10
ZNF845	grey	-0.257215	0.419626	0.139853	0.66465	-0.0295993	0.927243	0.134005	0.677992	0.185759	0.563248	0.0508451	0.875304	0.0693511	0.830421	-0.119217	0.712103	-0.0454228	0.888524	0.0258899	0.936343	-0.299349	0.344538	0.0420106	0.896857	-0.0165604	0.959261	-0.146113	0.650466	0.149935	0.641857	0.595981	0.0408472	0.055062	0.865042	-0.0682625	0.83305	-0.0780041	0.809586	-0.0862835	0.789755	10
ZNF436	grey	0.487473	0.107938	-0.471091	0.122132	0.221581	0.488859	-0.413994	0.180928	-0.102365	0.751572	-0.302827	0.338686	0.529617	0.0765768	0.135792	0.673906	0.481924	0.112616	-0.716618	0.00873361	-0.230902	0.470269	0.28748	0.364914	0.621209	0.031083	0.725954	0.00751613	0.502459	0.0959526	-0.339883	0.279727	0.235989	0.460265	-0.22295	0.486109	-0.11565	0.720408	-0.552883	0.0622622	10
ZNF462	grey	-0.119716	0.710945	-0.0906092	0.779439	-0.464637	0.128044	-0.274936	0.387118	-0.171172	0.594786	0.252335	0.428808	0.552702	0.0623654	0.60899	0.0355747	0.713672	0.00914666	-0.258443	0.417331	-0.0458515	0.887478	-0.144092	0.655035	0.277881	0.381843	0.730738	0.00694403	0.288938	0.362377	-0.255661	0.422539	0.000544355	0.99866	0.157559	0.624809	-0.490405	0.105518	-0.208414	0.515672	10
ZNF467	grey	-0.119076	0.71243	-0.146979	0.648513	0.127683	0.69251	-0.230711	0.470647	0.119591	0.711233	-0.261102	0.412383	0.555552	0.0607485	0.159379	0.620762	0.310877	0.325347	-0.344719	0.272498	-0.393506	0.205673	0.438811	0.153557	0.216106	0.499931	0.224063	0.483877	0.434746	0.157847	-0.612857	0.0341062	0.442243	0.149994	-0.138007	0.668852	0.230811	0.470449	-0.444994	0.147176	10
ZNF823	grey	0.17159	0.593872	0.220596	0.490844	0.188527	0.557341	0.416267	0.178302	0.476903	0.116964	-0.157562	0.624801	0.155162	0.630151	-0.108241	0.737742	0.0419348	0.897043	-0.343994	0.273576	-0.199787	0.533581	0.115301	0.72122	0.31459	0.319294	0.327183	0.299227	0.23192	0.46826	-0.0183173	0.954942	0.303415	0.337701	-0.253085	0.427392	0.0642421	0.842771	-0.23781	0.456709	10
ZNF488	grey	-0.0653494	0.840091	0.16225	0.614401	-0.502321	0.0960587	0.0117739	0.97103	-0.143152	0.657162	0.475391	0.118294	0.202571	0.527773	0.456276	0.135977	0.496589	0.100534	-0.0679451	0.833816	0.143888	0.655495	-0.433986	0.158658	0.103941	0.747857	0.529554	0.0766183	0.0203296	0.949998	0.331021	0.293256	-0.208703	0.515078	0.242495	0.447616	-0.672779	0.0165088	0.0648286	0.841352	10
ZNF519	grey	-0.0220253	0.945832	-0.245505	0.441822	-0.00533284	0.986877	-0.282877	0.372983	-0.257518	0.41906	0.104447	0.746664	-0.00836995	0.979404	-0.0127057	0.968739	0.0332101	0.918392	0.110277	0.732968	0.0508068	0.875397	0.0649152	0.841142	-0.198146	0.537016	-0.115826	0.719997	-0.0495925	0.878355	-0.0131534	0.967638	-0.240178	0.452101	0.0850259	0.792761	0.380683	0.222158	0.0109479	0.973062	10
ZNF507	grey	-0.217969	0.496151	-0.139843	0.664672	-0.516817	0.0853402	-0.446407	0.145742	-0.552443	0.0625139	0.467929	0.125005	0.228266	0.475494	0.672767	0.0165114	0.63384	0.0268838	-0.019612	0.951761	0.240599	0.451285	-0.55603	0.06048	0.180887	0.573707	0.747127	0.00522872	-0.032874	0.919216	0.0913387	0.777703	-0.430161	0.162776	0.300289	0.342951	-0.744875	0.00544315	0.125991	0.696414	10
ZFP51	grey	0.0263394	0.93524	0.0438137	0.892453	0.201314	0.530393	0.163324	0.612026	0.454741	0.137467	-0.261244	0.41212	0.347432	0.268491	-0.26439	0.406304	-0.0821101	0.799738	-0.354205	0.258634	-0.700457	0.0111814	0.427834	0.165314	0.31287	0.32209	-0.0424641	0.895749	0.539541	0.0702215	0.288974	0.362315	0.557863	0.0594587	-0.507709	0.0919746	-0.165321	0.607622	-0.447151	0.144991	10
ZNF511	grey	0.390139	0.209926	0.131418	0.683921	0.114245	0.723685	0.381475	0.221118	0.563198	0.0565545	-0.266403	0.402607	0.351705	0.262248	-0.159816	0.619792	0.145553	0.65173	-0.562709	0.0568167	-0.381363	0.221264	0.29609	0.350071	0.489196	0.106512	0.310617	0.325774	0.485865	0.10928	0.196567	0.54033	0.50953	0.0906214	-0.296844	0.348787	-0.24176	0.449038	-0.475124	0.11853	10
ZNF516	grey	-0.273268	0.39012	-0.169354	0.598763	-0.512407	0.0885106	-0.486524	0.108728	-0.532271	0.0748398	0.520368	0.0828444	0.325788	0.301416	0.658003	0.0200169	0.636101	0.026178	0.0330617	0.918756	0.178607	0.578625	-0.378836	0.224595	0.0343038	0.915713	0.634804	0.0265813	0.00413836	0.989816	-0.221116	0.489796	-0.379742	0.223397	0.257658	0.418798	-0.325231	0.302291	0.0562315	0.8622	10
ZNF518A	grey	0.418586	0.175649	-0.0509149	0.875134	0.362535	0.246805	0.279065	0.379734	0.127166	0.693702	-0.140386	0.663438	-0.543336	0.0678896	-0.531237	0.0755133	-0.54682	0.0657973	0.038287	0.905962	0.121971	0.705712	-0.0854667	0.791707	0.187205	0.56016	-0.104366	0.746855	-0.188963	0.556414	0.27007	0.395912	-0.164949	0.60844	-0.40064	0.196834	0.176121	0.58401	0.13461	0.676608	10
ZNF518B	grey	-0.404232	0.192474	0.650382	0.0220253	-0.382059	0.220351	0.489627	0.106157	0.197544	0.538279	0.282965	0.372827	-0.229466	0.473112	0.174631	0.587247	-0.139717	0.66496	0.526455	0.0786816	0.306463	0.332625	-0.232611	0.466898	-0.691187	0.012797	-0.606291	0.0366264	-0.429844	0.16312	0.0546967	0.86593	0.0320864	0.921146	0.539663	0.0701454	-0.134195	0.677556	0.476241	0.117545	10
ZFP52	grey	-0.497003	0.100207	0.0284168	0.930143	-0.475427	0.118262	-0.210326	0.51174	-0.392587	0.206828	0.43285	0.159874	-0.210686	0.511	0.281035	0.376238	-0.00244668	0.993979	0.597339	0.0402727	0.295758	0.350638	-0.337634	0.283127	-0.427355	0.16584	-0.261787	0.411113	-0.356878	0.254803	-0.0795735	0.805818	-0.4215	0.17235	0.325491	0.301881	-0.0678569	0.834029	0.417191	0.177242	10
ZNF524	grey	0.321787	0.307738	-0.172781	0.591274	0.318627	0.312782	0.0878362	0.786049	0.52551	0.0793184	-0.528345	0.077419	0.496871	0.100311	-0.354195	0.258649	-0.0285699	0.929768	-0.575681	0.0501484	-0.657439	0.0201608	0.700909	0.0111067	0.558834	0.0589225	0.122453	0.704594	0.67675	0.0156485	-0.224582	0.482837	0.670055	0.0171186	-0.61601	0.032941	0.280722	0.376792	-0.717882	0.00856065	10
ZNF526	grey	-0.215914	0.500323	-0.140945	0.662167	-0.245606	0.441629	-0.367604	0.239764	-0.0923469	0.775304	0.0150601	0.962949	0.649917	0.0221525	0.452295	0.139863	0.629438	0.0282977	-0.361968	0.2476	-0.333144	0.289983	0.110571	0.732278	0.378229	0.2254	0.522266	0.0815305	0.474183	0.119364	-0.190799	0.552513	0.266196	0.402986	0.0373566	0.908239	-0.492857	0.103523	-0.402031	0.195139	10
ZFP53	grey	-0.191222	0.551615	-0.101934	0.752591	-0.125192	0.698259	-0.194164	0.545393	-0.488798	0.106839	0.231439	0.469208	-0.603576	0.0377062	0.0599612	0.853144	-0.264092	0.406853	0.580262	0.0479311	0.590016	0.0434414	-0.458378	0.133954	-0.262171	0.410402	-0.183571	0.567936	-0.599598	0.0393289	-0.234492	0.463199	-0.59896	0.0395938	0.224123	0.483757	0.107139	0.740331	0.560266	0.0581381	10
ZNF532	grey	-0.341728	0.276958	0.359909	0.250499	-0.556841	0.0600267	0.143245	0.656952	-0.066072	0.838344	0.310599	0.325802	-0.0728918	0.821883	0.321034	0.308936	0.0657919	0.839021	0.430914	0.16196	0.314006	0.320242	-0.277723	0.382125	-0.43284	0.159884	-0.323048	0.305737	-0.304704	0.33555	0.00582059	0.985677	-0.0883997	0.784705	0.498797	0.0987946	-0.364927	0.243468	0.351412	0.262673	10
ZNF551	grey	-0.0575679	0.858953	-0.0272466	0.933014	-0.381014	0.221722	-0.136999	0.671151	-0.0497866	0.877882	0.0696058	0.829806	0.317871	0.313995	0.31949	0.3114	0.306108	0.333215	-0.0346067	0.914971	0.04659	0.885676	0.0492162	0.879272	0.135577	0.674397	0.205908	0.520849	0.131828	0.68298	-0.561788	0.0573125	0.141828	0.660163	0.0869471	0.788171	-0.163633	0.611345	-0.140935	0.662191	10
ZNF557	grey	-0.177518	0.580982	-0.0204782	0.949633	-0.259777	0.414845	-0.110137	0.733295	-0.225495	0.481013	0.139283	0.665945	-0.210493	0.511397	0.0760777	0.814215	-0.134388	0.677115	0.414176	0.180717	0.344083	0.273444	-0.125	0.698702	-0.210596	0.511185	-0.238068	0.456205	-0.309103	0.328261	-0.440058	0.152256	-0.232549	0.46702	0.160694	0.617845	0.236825	0.45863	0.243578	0.445527	10
ZNF121	grey	0.520767	0.0825668	-0.620364	0.0313797	0.252823	0.427887	-0.369437	0.237249	-0.095611	0.767552	-0.389905	0.210224	0.0891775	0.78285	-0.309379	0.327807	-0.10614	0.74268	-0.353674	0.259398	-0.204193	0.524403	0.342118	0.276373	0.634781	0.0265883	0.269069	0.397735	0.346601	0.269714	-0.317448	0.314676	0.0862457	0.789846	-0.573402	0.0512778	0.141972	0.659836	-0.419067	0.175102	10
ZNF823	grey	0.322806	0.30612	-0.10653	0.741763	0.459039	0.133322	0.151737	0.637814	0.23401	0.464144	-0.457223	0.135064	-0.172145	0.592661	-0.46559	0.12716	-0.4124	0.182783	-0.215455	0.501255	-0.104464	0.746624	0.16644	0.605158	0.427793	0.16536	0.0595325	0.854184	0.0730402	0.821525	0.0239982	0.940987	0.134594	0.676643	-0.483134	0.111585	0.252784	0.427959	-0.170941	0.595291	10
ZNF566	grey	0.309246	0.328026	-0.288657	0.362866	0.325156	0.302408	-0.199575	0.534024	0.0186096	0.954224	-0.225581	0.48084	0.307354	0.331149	-0.0115275	0.971637	0.203878	0.525056	-0.446935	0.145209	-0.197488	0.538397	0.298727	0.345591	0.299271	0.344671	0.405034	0.191508	0.304601	0.335722	-0.436779	0.155692	0.190761	0.552593	-0.255018	0.423749	0.323644	0.304794	-0.359659	0.250853	10
ZFP568	grey	-0.128089	0.691576	0.00865662	0.978699	-0.544887	0.0669526	-0.0965006	0.765442	-0.103443	0.74903	0.439342	0.153002	0.360237	0.250036	0.42595	0.167388	0.500921	0.0971391	-0.101178	0.754374	-0.0976033	0.762829	-0.264434	0.406224	0.20618	0.520285	0.569546	0.0532293	0.227526	0.476965	0.22685	0.47831	-0.133493	0.679163	0.0139648	0.965643	-0.578485	0.0487829	-0.0956552	0.767447	10
ZNF574	grey	0.0288436	0.929096	-0.0671872	0.835648	0.0353302	0.913199	-0.101246	0.754213	0.291889	0.357272	-0.177038	0.582022	0.788649	0.00230056	0.114021	0.724208	0.514902	0.0867075	-0.665353	0.0182101	-0.719276	0.00837296	0.41685	0.177633	0.405478	0.190976	0.386432	0.214672	0.755465	0.00449	0.394146	0.20487	0.535127	0.0730016	-0.178415	0.579041	-0.368876	0.238017	-0.668389	0.0174996	10
ZNF575	grey	-0.282122	0.374314	0.317791	0.314125	0.0811005	0.802157	0.297802	0.347159	0.271262	0.393748	0.146068	0.650568	-0.00296289	0.992709	-0.146652	0.64925	-0.120861	0.708285	0.101041	0.754699	-0.308951	0.328512	0.0668418	0.836483	-0.36364	0.24526	-0.372844	0.232615	0.0439416	0.89214	0.643832	0.0238653	0.101489	0.75364	0.0239631	0.941073	0.0813591	0.801537	0.0488551	0.880153	10
ZNF429	grey	-0.184629	0.565667	0.234649	0.462891	-0.247373	0.438244	0.198685	0.535886	-0.127397	0.69317	0.517248	0.0850344	-0.296804	0.348856	0.169505	0.598432	-0.0186469	0.954132	0.334875	0.287329	0.279962	0.378139	-0.516265	0.085733	-0.310297	0.326298	0.123099	0.703098	-0.352469	0.26114	0.322829	0.306083	-0.465301	0.127428	0.131809	0.683023	-0.107227	0.740125	0.446142	0.14601	10
ZNF580	grey	0.0156852	0.961412	0.37342	0.231837	0.198323	0.536645	0.610141	0.0351329	0.578323	0.0488609	-0.0246908	0.939287	-0.0722827	0.82335	-0.337409	0.283468	-0.305325	0.334516	-0.0878557	0.786002	-0.298988	0.345148	0.0561488	0.862401	0.140806	0.662484	0.0174382	0.957103	0.121728	0.706276	0.306149	0.333145	0.231384	0.469317	-0.453243	0.138931	0.16083	0.617544	-0.0805185	0.803552	10
ZNF583	grey	-0.137516	0.66997	0.0484846	0.881056	-0.533502	0.0740435	-0.10943	0.734953	-0.480654	0.113706	0.542567	0.068358	-0.370738	0.235473	0.378508	0.22503	0.0920454	0.776022	0.538822	0.0706688	0.679548	0.0150625	-0.57644	0.049776	-0.397666	0.200489	-0.00892063	0.978049	-0.556814	0.060042	-0.192577	0.548747	-0.607177	0.0362786	0.479213	0.11495	-0.186473	0.561723	0.57097	0.0525029	10
ZNF780A	grey	-0.110249	0.733033	-0.0661951	0.838046	-0.165372	0.607509	-0.124653	0.699503	-0.366092	0.241852	0.0738011	0.819693	-0.536926	0.0718592	-0.0303781	0.925333	-0.328815	0.296681	0.572751	0.0516038	0.603511	0.0377324	-0.275811	0.385547	-0.30939	0.327789	-0.402613	0.194431	-0.572123	0.0519196	-0.298396	0.346152	-0.453061	0.139111	0.297705	0.347323	0.246053	0.440771	0.467466	0.12543	10
ZNF593	grey	0.120293	0.709603	-0.0482715	0.881575	-0.0393187	0.903438	-0.0127644	0.968594	-0.0250085	0.938507	0.106843	0.741026	0.0154405	0.962014	-0.0783462	0.808764	-0.051696	0.873232	-0.010828	0.973357	-0.0536958	0.868365	0.0154021	0.962108	0.00288076	0.992911	-9.89382e-05	0.999757	0.0376892	0.907425	0.108835	0.736348	-0.0434023	0.893457	-0.151738	0.637811	0.0411283	0.899014	-0.0357706	0.912121	10
ZNF727	grey	0.0652866	0.840243	0.106634	0.741517	0.122301	0.704947	0.227458	0.4771	-0.00695241	0.982892	0.0109461	0.973067	-0.548878	0.0645822	-0.250832	0.431656	-0.371116	0.234959	0.312888	0.322061	0.324898	0.302815	-0.189251	0.555801	-0.267777	0.400091	-0.390655	0.209271	-0.396507	0.201926	0.267688	0.400253	-0.267109	0.401313	0.162617	0.613589	0.13827	0.668252	0.361654	0.248041	10
ZNF597	grey	-0.508324	0.0915161	0.46434	0.128321	-0.199817	0.533518	0.267823	0.400008	0.305257	0.334628	0.302642	0.338996	0.368436	0.238621	0.234089	0.463989	0.235662	0.460905	0.0216869	0.946663	-0.425304	0.168103	0.0491873	0.879343	-0.356848	0.254846	-0.13013	0.686881	0.206411	0.519807	0.376378	0.227864	0.293669	0.354212	0.125611	0.69729	-0.203406	0.526036	-0.0390454	0.904107	10
ZNF780A	grey	0.00453262	0.988846	0.171065	0.595019	-0.290511	0.359651	0.215443	0.50128	-0.199433	0.534321	0.434199	0.15843	-0.554026	0.0616109	0.048852	0.88016	-0.198193	0.536918	0.447894	0.144243	0.558257	0.059241	-0.600763	0.0388486	-0.185916	0.562913	0.0368483	0.909483	-0.529777	0.0764715	0.171779	0.593459	-0.570069	0.0529619	0.139632	0.665153	-0.137285	0.670497	0.540727	0.0694871	10
ZNF605	grey	-0.0190264	0.9532	0.220718	0.490597	-0.0261555	0.935692	0.361211	0.248663	0.0826789	0.798376	0.174591	0.587333	-0.503258	0.0953396	-0.236227	0.459798	-0.416187	0.178394	0.333011	0.290187	0.274853	0.387266	-0.344765	0.272431	-0.0319788	0.921409	-0.0886743	0.78405	-0.359336	0.251309	0.227277	0.477461	-0.315702	0.317493	-0.15185	0.637561	0.118746	0.713199	0.336396	0.285008	10
ZNF606	grey	-0.310394	0.326139	-0.179786	0.576081	-0.298061	0.346719	-0.386	0.215229	-0.690978	0.0128353	0.517715	0.0847045	-0.39786	0.200249	0.334795	0.287451	0.0691612	0.83088	0.521752	0.081885	0.540477	0.069641	-0.620814	0.0312215	-0.339652	0.280076	0.134971	0.675782	-0.527136	0.0782251	0.0225985	0.944424	-0.819016	0.0011188	0.336964	0.284144	-0.0225778	0.944475	0.565721	0.0552161	10
ZNF780A	grey	0.543134	0.0680129	-0.425806	0.167547	0.354063	0.258838	-0.158897	0.621834	-0.104921	0.745548	-0.341457	0.277363	-0.19876	0.535729	-0.256178	0.42157	-0.150237	0.64118	-0.22708	0.477851	0.182442	0.570361	0.0961524	0.766268	0.406283	0.190012	0.273474	0.389749	-0.00673295	0.983432	-0.371575	0.234335	-0.120171	0.709888	-0.272641	0.391252	0.309847	0.327037	-0.117246	0.716689	10
ZNF226	grey	-0.197259	0.538877	0.206937	0.51872	-0.129152	0.689129	0.227904	0.476212	0.168699	0.600198	0.15026	0.641127	0.0215042	0.947112	0.125991	0.696413	0.0802092	0.804293	0.0834452	0.796541	0.0378554	0.907018	-0.107318	0.739912	-0.0309217	0.924	0.166388	0.605273	-0.0350131	0.913976	-0.178443	0.57898	-0.0266424	0.934497	0.0191359	0.952931	0.136772	0.671667	0.0618668	0.848524	10
ZNF823	grey	0.368756	0.238182	0.0309982	0.923813	0.434684	0.157913	0.267697	0.400238	0.115227	0.721394	-0.219309	0.493441	-0.493533	0.102978	-0.482063	0.112497	-0.548575	0.0647598	0.0194619	0.95213	0.146357	0.649915	-0.0682483	0.833084	0.0840837	0.795014	-0.172518	0.591846	-0.241069	0.450374	0.234264	0.463646	-0.0849058	0.793048	-0.295869	0.350447	0.182356	0.570544	0.16419	0.610115	10
ZNF618	grey	-0.38771	0.213028	0.419743	0.174334	-0.615664	0.0330674	0.157419	0.625119	-0.314394	0.319611	0.668542	0.0174644	-0.362119	0.247387	0.425305	0.168102	0.063561	0.84442	0.65415	0.0210148	0.615991	0.0329482	-0.678182	0.0153466	-0.720204	0.00824973	-0.246361	0.440181	-0.640702	0.024783	0.301996	0.340078	-0.548428	0.0648466	0.689476	0.0131132	-0.358206	0.252912	0.719157	0.00838886	10
ZNF850	grey	-0.392324	0.20716	0.298758	0.345538	-0.423676	0.169912	0.134473	0.67692	-0.249483	0.434219	0.458409	0.133924	-0.454129	0.138065	0.134497	0.676866	-0.179699	0.576267	0.677409	0.0155091	0.526566	0.0786072	-0.512795	0.0882286	-0.593555	0.0418886	-0.399844	0.197809	-0.604392	0.0373791	0.341908	0.276687	-0.551356	0.0631396	0.489201	0.106507	0.00774302	0.980946	0.606636	0.0364904	10
ZFP62	grey	0.0310486	0.923689	-0.295057	0.351835	-0.178297	0.579297	-0.347853	0.267872	-0.4719	0.121404	0.134877	0.675996	-0.219342	0.493375	0.0980991	0.761655	-0.00542239	0.986656	0.169749	0.597897	0.329983	0.294865	-0.365204	0.243084	0.138238	0.668326	0.24133	0.44987	-0.225511	0.480981	0.126048	0.696282	-0.510044	0.0902421	0.0373128	0.908346	-0.19138	0.551281	0.203668	0.525492	10
ZNF623	grey	-0.230518	0.47103	0.618091	0.032188	-0.330318	0.294345	0.545197	0.0667665	0.189328	0.555637	0.352875	0.260553	-0.290808	0.359138	0.116575	0.71825	-0.0658763	0.838817	0.376669	0.227476	0.372217	0.233464	-0.390098	0.209979	-0.435456	0.157092	-0.292206	0.356727	-0.411207	0.184179	0.338755	0.28143	-0.129859	0.687503	0.46202	0.130494	-0.204676	0.523401	0.42417	0.169361	10
ZNF628	grey	-0.151623	0.638068	0.0703621	0.827981	-0.146933	0.648616	-0.0883425	0.784841	-0.152905	0.635196	0.0831474	0.797254	-0.00390521	0.99039	0.153527	0.633805	0.00254214	0.993744	0.225971	0.480062	0.214248	0.503715	-0.0260875	0.935858	-0.329897	0.294998	-0.221968	0.488082	-0.210476	0.511432	-0.309746	0.327204	-0.0612484	0.850023	0.263048	0.40878	0.19087	0.552363	0.163782	0.611015	10
ZNF629	grey	-0.31897	0.312233	0.493502	0.103003	-0.26014	0.41417	0.333078	0.290083	-0.0506608	0.875753	0.32807	0.297842	-0.399238	0.198552	0.146092	0.650513	-0.175975	0.584325	0.57592	0.0500308	0.519701	0.0833095	-0.383119	0.218967	-0.769205	0.00344821	-0.521169	0.0822878	-0.619817	0.0315728	0.173355	0.590023	-0.301144	0.341511	0.615205	0.0332359	0.094301	0.770661	0.610978	0.0348144	10
ZNF32	grey	0.634152	0.0267858	-0.566219	0.0549546	0.653139	0.0212826	-0.23966	0.453108	0.0541341	0.867299	-0.666637	0.017907	-0.066143	0.838172	-0.575232	0.0503695	-0.366907	0.240726	-0.327814	0.298241	-0.206663	0.519287	0.634688	0.0266177	0.242186	0.448213	-0.259614	0.415149	0.229174	0.473692	-0.346363	0.270066	0.247486	0.438028	-0.42545	0.167941	0.629069	0.0284184	-0.362721	0.246544	10
ZNF638	grey	0.268736	0.398341	-0.26502	0.405145	0.0120351	0.970388	-0.183801	0.567442	-0.0217295	0.946559	-0.148221	0.645714	0.276543	0.384235	0.0690009	0.831266	0.252392	0.428701	-0.44997	0.142167	-0.176489	0.583212	-0.00750181	0.98154	0.709884	0.00969908	0.690556	0.0129129	0.358682	0.252236	-0.0231188	0.943147	0.0891063	0.78302	-0.352713	0.260787	-0.417489	0.176901	-0.34928	0.26578	10
ZNF639	grey	0.223829	0.484347	-0.43456	0.158044	-0.231197	0.469686	-0.486595	0.108669	-0.455538	0.136692	0.21362	0.504995	0.138902	0.666813	0.20392	0.524969	0.298596	0.345812	-0.0743215	0.81844	0.122476	0.704542	-0.0760309	0.814327	0.120026	0.710225	0.321358	0.308419	0.0676059	0.834636	-0.125939	0.696533	-0.29708	0.348385	0.0183549	0.95485	-0.103114	0.749807	-0.0753275	0.816019	10
ZNF641	grey	-0.0215789	0.946929	-0.217772	0.496551	-0.028949	0.928838	-0.150569	0.640434	-0.137687	0.669582	0.0478088	0.882703	-0.192988	0.547876	-0.106577	0.741653	-0.188622	0.55714	0.23702	0.458249	0.0183858	0.954774	0.0639447	0.843491	-0.0949636	0.769088	-0.219668	0.492716	-0.0685004	0.832475	-0.263239	0.408428	-0.128959	0.689573	-0.132179	0.682175	0.204067	0.524664	0.0934179	0.772759	10
ZNF644	grey	0.526504	0.0786485	-0.273316	0.390034	0.550907	0.0633991	0.0105295	0.974091	0.184959	0.564959	-0.408587	0.187268	0.0355582	0.912641	-0.394902	0.203924	-0.146073	0.650557	-0.546989	0.0656968	-0.335026	0.287097	0.21098	0.510397	0.605949	0.0367611	0.371907	0.233884	0.341418	0.277422	0.276271	0.384721	0.193635	0.546509	-0.585213	0.0456134	-0.0495705	0.878409	-0.360809	0.249229	10
ZNF200	grey	0.15586	0.628594	-0.0884196	0.784657	0.130266	0.686568	-0.106014	0.742977	-0.138071	0.668705	-0.173781	0.589095	-0.0963798	0.765729	0.0548435	0.865573	0.0263543	0.935204	0.0237631	0.941564	0.357609	0.253761	0.0636332	0.844245	-0.143758	0.655789	-0.0846252	0.793718	-0.216753	0.498616	-0.548805	0.0646246	-0.0448964	0.889809	0.299334	0.344563	0.371053	0.235044	0.080159	0.804414	10
ZNF652	grey	-0.416729	0.177772	0.112452	0.727875	-0.513799	0.0875016	-0.14495	0.653093	-0.0909095	0.778724	0.499766	0.0980368	0.558365	0.0591813	0.622357	0.030683	0.708861	0.00985243	-0.177203	0.581664	-0.249692	0.433821	-0.285434	0.368489	0.234098	0.463972	0.754213	0.00459553	0.329588	0.295478	0.139915	0.664509	-0.0293104	0.927951	0.0467693	0.885239	-0.638159	0.0255472	-0.157647	0.624612	10
ZFP652OS	grey	0.172244	0.592444	-0.0939772	0.77143	0.310129	0.326575	-0.0111666	0.972524	-0.00591329	0.985448	-0.0784239	0.808578	-0.114246	0.723684	-0.200109	0.532907	-0.0987279	0.760167	-0.0732129	0.821109	-0.0649503	0.841057	0.125245	0.698135	-0.189166	0.555983	-0.201478	0.530049	-0.014434	0.964489	0.287928	0.364133	-0.0351461	0.91365	0.0297169	0.926955	0.22154	0.488941	0.00897726	0.97791	10
ZNF653	grey	0.3286	0.297015	-0.401586	0.19568	0.186436	0.561801	-0.20903	0.514405	-0.0931221	0.773461	-0.182738	0.569723	-0.0777675	0.810154	-0.23332	0.465502	-0.187473	0.559589	-0.0483982	0.881266	0.0399601	0.90187	0.243991	0.444733	0.240541	0.451398	0.068229	0.833131	0.0520321	0.872413	-0.665261	0.018232	-0.0365139	0.910301	-0.381024	0.221709	0.561792	0.0573101	-0.159294	0.62095	10
ZNF654	grey	0.467755	0.125165	-0.212362	0.507566	0.246446	0.440017	-0.0630488	0.84566	-0.194262	0.545186	-0.1173	0.716563	-0.325437	0.301967	-0.220094	0.491856	-0.203736	0.52535	-0.0832746	0.79695	0.324855	0.302882	-0.161697	0.615624	0.207331	0.517908	0.168226	0.601236	-0.212961	0.506342	0.0579795	0.857954	-0.279288	0.379338	-0.119006	0.712594	0.100622	0.755688	0.0947716	0.769544	10
ZNF655	grey	0.245431	0.441963	0.0103014	0.974652	-0.185513	0.563776	0.106852	0.741007	-0.220729	0.490576	0.240699	0.451091	-0.475167	0.118492	0.00271025	0.99333	-0.131963	0.682671	0.251007	0.431323	0.54297	0.0681123	-0.458943	0.133413	-0.0629085	0.846	0.0694347	0.830219	-0.423023	0.170642	0.157761	0.624358	-0.47808	0.115934	0.165102	0.608104	-0.188664	0.557049	0.396684	0.201706	10
ZFP658	grey	0.450911	0.141231	-0.703669	0.0106587	0.0102935	0.974672	-0.693832	0.0123195	-0.423204	0.170439	-0.23155	0.46899	0.350976	0.263307	0.117351	0.716443	0.387598	0.213172	-0.469037	0.123994	-0.0739059	0.81944	0.172615	0.591636	0.579579	0.0482571	0.530862	0.0757587	0.369892	0.236627	-0.17319	0.590382	-0.0437313	0.892654	-0.133104	0.680056	-0.277816	0.38196	-0.421511	0.172338	10
ZNF2	grey	0.475901	0.117844	-0.630813	0.0278503	0.185458	0.563893	-0.538727	0.0707287	-0.564235	0.0560017	-0.234295	0.463585	-0.349751	0.265092	-0.197431	0.538517	-0.1847	0.565516	0.0378915	0.90693	0.444461	0.14772	-0.0438908	0.892264	0.179664	0.576343	0.00410604	0.989896	-0.24641	0.440086	-0.199827	0.533498	-0.449597	0.142538	0.0108539	0.973293	0.243522	0.445636	0.074397	0.818258	10
ZNF664	grey	-0.199302	0.534595	0.354728	0.257882	0.0720335	0.823951	0.460315	0.132106	0.518993	0.0838052	0.0474407	0.883601	0.116243	0.719025	-0.212209	0.507879	-0.117785	0.715434	-0.112809	0.72704	-0.539638	0.0701611	0.0940885	0.771165	0.058288	0.857205	-0.0789326	0.807357	0.294385	0.352985	0.716363	0.00876875	0.298349	0.34623	-0.31529	0.318158	-0.2111	0.510151	-0.149955	0.641813	10
ZNF667	grey	0.0327115	0.919614	-0.283883	0.371211	-0.316764	0.315778	-0.453307	0.138869	-0.552778	0.0623222	0.321437	0.308293	0.0211422	0.948001	0.333818	0.288948	0.381472	0.221121	0.0948962	0.769248	0.333064	0.290105	-0.261109	0.41237	-0.183287	0.568546	0.154707	0.631168	-0.152128	0.636936	0.171465	0.594145	-0.475859	0.117881	0.455118	0.137101	-0.179366	0.576986	0.143966	0.655318	10
ZNF668	grey	0.0289121	0.928928	-0.108587	0.736931	-0.365739	0.242341	-0.279721	0.378567	-0.366152	0.241769	0.229595	0.472856	0.0930555	0.77362	0.449177	0.142957	0.383381	0.218625	0.0603505	0.8522	0.395665	0.202973	-0.227547	0.476923	-0.00190567	0.99531	0.307228	0.331358	-0.14442	0.654292	-0.558783	0.0589509	-0.192054	0.549852	0.336839	0.284334	-0.208541	0.515412	0.110163	0.733235	10
ZNF672	grey	-0.0487699	0.88036	-0.123219	0.702821	0.0302318	0.925692	-0.250473	0.432337	0.0526961	0.870797	-0.268743	0.398328	0.559573	0.0585171	0.2169	0.498318	0.424841	0.168616	-0.383798	0.218082	-0.252232	0.429003	0.353092	0.260239	0.219816	0.492416	0.215625	0.50091	0.387187	0.2137	-0.344294	0.27313	0.379357	0.223906	0.113388	0.725687	0.0127585	0.968609	-0.433662	0.159004	10
ZFP68	grey	0.222516	0.48698	-0.170015	0.597316	0.24668	0.43957	0.0216839	0.946671	0.156764	0.626579	-0.235279	0.461655	0.0789973	0.807201	-0.171473	0.594128	-0.0280662	0.931003	-0.348117	0.267484	-0.218729	0.494613	0.0678996	0.833926	0.597224	0.0403209	0.479843	0.114405	0.270574	0.394996	-0.0193099	0.952503	0.104514	0.746506	-0.483372	0.111383	-0.0378234	0.907096	-0.280006	0.378061	10
ZNF687	grey	-0.664114	0.0185059	0.850604	0.000453546	-0.594342	0.0415488	0.57321	0.0513739	0.13396	0.678095	0.62399	0.0301206	-0.229394	0.473254	0.396454	0.201992	0.0128662	0.968344	0.635392	0.0263978	0.351023	0.263238	-0.57512	0.0504246	-0.793506	0.00206617	-0.392121	0.207415	-0.524224	0.0801904	0.425828	0.167523	-0.188795	0.556771	0.654578	0.0209023	-0.398925	0.198937	0.657733	0.0200857	10
ZNF688	grey	0.429404	0.163599	-0.499684	0.0981008	0.198099	0.537115	-0.46895	0.124073	-0.283918	0.37115	-0.320375	0.309986	0.137601	0.669778	-0.0933845	0.772838	0.137458	0.670104	-0.374371	0.230556	-0.012521	0.969193	0.177077	0.581936	0.441411	0.150853	0.225086	0.48183	0.210006	0.512398	0.0109453	0.973069	0.00410064	0.989909	-0.081107	0.802141	-0.128021	0.691733	-0.317429	0.314707	10
ZNF689	grey	0.0641969	0.84288	-0.303108	0.338215	-0.0638591	0.843698	-0.360138	0.250175	-0.285601	0.368197	-0.174421	0.587703	-0.023336	0.942613	0.0978738	0.762189	0.0262434	0.935476	0.111085	0.731076	0.276173	0.384898	0.123057	0.703196	0.0244668	0.939837	-0.0842052	0.794723	-0.109311	0.735232	-0.783722	0.00255859	-0.0430325	0.894361	0.14662	0.649323	0.243955	0.444801	-0.00306943	0.992446	10
ZFP69	grey	-0.0747602	0.817384	-0.0480774	0.882048	0.0788144	0.80764	-0.125952	0.696504	-0.253357	0.426877	-0.0106034	0.973909	-0.246641	0.439644	0.0779528	0.809709	-0.00881813	0.978301	0.141322	0.661311	0.362977	0.246186	-0.238177	0.455992	-0.0382798	0.90598	0.0638873	0.84363	-0.299829	0.343727	-0.125721	0.697036	-0.289754	0.360962	0.242952	0.446734	0.10932	0.735211	0.218936	0.494194	10
ZNF691	grey	0.60531	0.0370138	-0.308748	0.328847	0.478782	0.115324	-0.0222569	0.945263	0.237352	0.457602	-0.61593	0.0329702	0.0914383	0.777466	-0.463566	0.129043	-0.132102	0.682351	-0.533151	0.0742704	-0.250034	0.433172	0.459618	0.132769	0.547407	0.0654487	0.0268958	0.933875	0.364884	0.243527	0.125216	0.698202	0.356592	0.255211	-0.32836	0.29739	0.0745536	0.817881	-0.487468	0.107942	10
ZNF692	grey	-0.381029	0.221702	-0.0280708	0.930992	-0.275829	0.385514	-0.37497	0.229749	-0.258063	0.418041	0.234432	0.463315	0.457454	0.134841	0.450237	0.1419	0.522166	0.0815996	-0.108049	0.738195	-0.227506	0.477004	-0.0680201	0.833635	-0.0364744	0.910398	0.214487	0.503226	0.229165	0.473709	0.252125	0.429205	0.034135	0.916126	0.259296	0.415742	-0.503174	0.0954042	-0.125863	0.696709	10
ZNF697	grey	-0.468786	0.124222	0.25987	0.414672	-0.453733	0.138452	0.00897616	0.977913	-0.0692638	0.830632	0.274423	0.388039	0.133366	0.679453	0.454112	0.138081	0.222582	0.486846	0.300602	0.342423	0.143607	0.656132	-0.183656	0.567753	-0.310259	0.326361	-0.036794	0.909615	-0.142763	0.658044	-0.379479	0.223745	-0.000335908	0.999173	0.345169	0.271831	-0.197071	0.539271	0.219301	0.493456	10
ZNF7	grey	-0.243964	0.444784	0.103331	0.749295	-0.329246	0.29601	-0.0886501	0.784108	-0.396197	0.20231	0.219736	0.492577	-0.460137	0.132275	0.153563	0.633723	-0.181993	0.571325	0.622556	0.0306143	0.673132	0.016431	-0.389288	0.21101	-0.454723	0.137485	-0.413378	0.181644	-0.632257	0.0273862	-0.211147	0.510055	-0.453154	0.139019	0.523466	0.0807075	0.0638809	0.843645	0.544615	0.0671162	10
ZNF706	grey	0.795909	0.0019572	-0.463046	0.12953	0.544695	0.0670682	-0.0303991	0.925282	0.228715	0.474601	-0.647676	0.0227726	0.016097	0.9604	-0.505564	0.0935865	-0.255613	0.422629	-0.550416	0.0636841	-0.165805	0.606556	0.449979	0.142157	0.767718	0.0035511	0.32594	0.301176	0.340916	0.278175	-0.479805	0.114437	0.297901	0.346991	-0.692491	0.0125599	0.352183	0.261554	-0.487871	0.107607	10
ZFP707	grey	-0.395937	0.202634	0.364856	0.243567	-0.278738	0.380315	0.17107	0.595008	0.162066	0.614807	0.306297	0.332901	0.307537	0.330846	0.294921	0.352066	0.279636	0.378718	0.0293323	0.927898	-0.280932	0.376419	-0.0575573	0.858979	-0.346538	0.269808	-0.0753615	0.815937	0.136409	0.672497	0.466	0.126781	0.161099	0.616949	0.237354	0.457596	-0.392424	0.207034	0.0352741	0.913336	10
ZNF519	grey	-0.0463362	0.886295	-0.160464	0.618354	0.292697	0.355881	-0.136568	0.672134	-0.136013	0.673401	0.0228485	0.94381	-0.190337	0.553494	-0.22231	0.487394	-0.248409	0.436265	0.130431	0.686187	-0.128896	0.689717	0.0768908	0.81226	-0.29456	0.352684	-0.29136	0.358186	-0.0806643	0.803202	0.263154	0.408585	-0.17011	0.597107	-0.118766	0.713152	0.355887	0.256219	0.115698	0.720294	10
ZNF823	grey	-0.304144	0.336483	0.30513	0.334839	-0.576776	0.0496118	0.148078	0.646036	0.124073	0.700846	0.475172	0.118487	0.473112	0.120318	0.502184	0.0961636	0.597659	0.0401379	-0.167673	0.60245	-0.212844	0.506581	-0.313791	0.320591	0.195825	0.541892	0.614726	0.033412	0.292034	0.357023	0.468892	0.124126	0.024466	0.939839	0.0976618	0.762691	-0.769414	0.00343397	-0.11924	0.712051	10
ZFP710	grey	-0.381063	0.221658	0.664313	0.0184582	-0.28756	0.364775	0.549361	0.0642992	0.49867	0.0988939	0.231102	0.469875	0.332474	0.291013	0.318898	0.312347	0.25114	0.431072	-0.0628461	0.846151	-0.23237	0.467371	-0.114982	0.721966	-0.0844632	0.794106	0.183085	0.568978	0.14659	0.649389	0.0952986	0.768293	0.384576	0.217072	0.0818058	0.800467	-0.416959	0.177509	-0.00680098	0.983264	10
ZNF711	grey	-0.156432	0.627318	0.0583449	0.857067	-0.421914	0.171884	-0.0666485	0.83695	-0.28823	0.363609	0.49258	0.103748	-0.0361433	0.911208	0.32975	0.295227	0.225348	0.481307	0.155136	0.63021	0.207286	0.517999	-0.541196	0.069198	-0.0327608	0.919493	0.409761	0.18588	-0.163412	0.611832	0.45477	0.137439	-0.472173	0.121159	0.126618	0.694966	-0.461675	0.130819	0.263164	0.408567	10
ZNF845	grey	-0.270318	0.395461	0.259424	0.415503	0.0379677	0.906743	0.242043	0.448491	0.215672	0.500813	0.214203	0.503805	0.0880883	0.785447	0.0996598	0.757962	0.0766221	0.812906	-0.0250079	0.938508	-0.225528	0.480948	-0.100944	0.754926	-0.00931223	0.977086	0.240547	0.451385	0.0869239	0.788226	0.0310058	0.923794	0.073201	0.821138	-0.180177	0.575236	0.00918532	0.977398	0.0197762	0.951357	10
ZFP715	grey	-0.0534291	0.869013	-0.120378	0.709407	0.0352422	0.913415	-0.0756531	0.815236	-0.0902393	0.78032	0.00738608	0.981825	-0.178542	0.578768	-0.117338	0.716475	-0.280981	0.376332	0.224852	0.482297	0.0519609	0.872587	0.00986756	0.97572	-0.0308157	0.92426	-0.0954835	0.767854	-0.126527	0.695177	-0.394278	0.204704	-0.114858	0.722255	-0.263012	0.408848	0.342777	0.275389	0.110367	0.732758	10
ZFP719	grey	0.0406285	0.900236	-0.36685	0.240804	-0.070724	0.827108	-0.373467	0.231773	-0.318202	0.313465	0.0553964	0.864229	-0.0392578	0.903587	0.097812	0.762335	0.121898	0.70588	0.0679524	0.833799	0.10212	0.752151	0.0142411	0.964963	0.0546075	0.866147	0.0803756	0.803895	-0.000359549	0.999115	-0.36128	0.248566	-0.19298	0.547894	0.0281665	0.930757	0.0723443	0.823202	-0.00159291	0.99608	10
ZFP72	grey	-0.425892	0.167452	0.174678	0.587145	-0.20031	0.532488	0.0393609	0.903335	0.129823	0.687585	0.0975703	0.762907	0.198693	0.535869	0.11249	0.727786	0.123593	0.701955	0.0907258	0.779162	-0.294794	0.352284	0.0713585	0.825578	-0.130752	0.68545	-0.203953	0.524901	0.169771	0.597849	0.297674	0.347376	0.169769	0.597853	0.117369	0.716403	-0.244679	0.443409	-0.0633791	0.84486	10
ZNF845	grey	-0.0440034	0.891989	0.0575828	0.858917	-0.319595	0.311231	0.0330957	0.918672	-0.180292	0.574988	0.383506	0.218462	-0.18343	0.568238	0.127725	0.692414	0.1179	0.715166	0.212678	0.50692	0.259923	0.414574	-0.350325	0.264254	-0.173595	0.589499	0.0279461	0.931298	-0.203363	0.526127	0.454003	0.138187	-0.399428	0.198319	0.278845	0.380125	-0.225729	0.480546	0.241031	0.450449	10
ZNF845	grey	0.151421	0.638523	-0.00192084	0.995273	0.276787	0.383798	0.136002	0.673425	0.046758	0.885266	-0.272469	0.391564	-0.451112	0.141032	-0.432154	0.160621	-0.535833	0.0725516	0.193055	0.547735	0.209277	0.513897	0.0316131	0.922306	0.0135671	0.96662	-0.404137	0.192589	-0.272594	0.391338	-0.0104094	0.974387	-0.061879	0.848494	-0.124334	0.700242	0.326039	0.301021	0.139478	0.665503	10
ZNF740	grey	-0.628828	0.0284978	0.16641	0.605225	-0.524162	0.080233	-0.15794	0.62396	-0.420183	0.173837	0.663833	0.0185736	-0.188658	0.557064	0.377365	0.226549	0.105684	0.743753	0.587748	0.0444577	0.22425	0.483502	-0.530459	0.0760227	-0.474123	0.119417	-0.136567	0.672135	-0.35615	0.255843	0.321768	0.307767	-0.508125	0.0916641	0.354201	0.25864	-0.318233	0.313415	0.48656	0.108698	10
ZNF746	grey	-0.407718	0.1883	0.712542	0.00930899	-0.491173	0.104891	0.587663	0.0444962	0.31125	0.324736	0.349372	0.265645	-0.0399147	0.901981	0.300839	0.342025	0.0524913	0.871295	0.274983	0.387033	0.205705	0.521269	-0.444967	0.147204	-0.142633	0.658337	0.0785789	0.808206	-0.233036	0.46606	0.132899	0.680524	0.0304587	0.925136	0.237609	0.4571	-0.457987	0.134328	0.306663	0.332294	10
ZFP747	grey	-0.268208	0.399305	0.395781	0.202828	-0.014998	0.963102	0.367067	0.240505	0.294463	0.352851	-0.102566	0.751098	-0.167963	0.601812	-0.163563	0.611497	-0.366287	0.241582	0.328019	0.297921	0.0594964	0.854272	0.100891	0.755053	-0.348556	0.266841	-0.594842	0.0413338	-0.217246	0.497616	-0.127443	0.693064	0.200665	0.531746	0.111073	0.731104	0.29287	0.355583	0.169123	0.599268	10
ZNF845	grey	0.286132	0.367267	0.015624	0.961563	0.0796563	0.80562	0.269758	0.39648	0.292415	0.356367	-0.13725	0.670577	-0.0541418	0.86728	-0.218603	0.494868	-0.154076	0.632576	-0.2054	0.521899	-0.122558	0.704351	0.0082462	0.979708	0.476454	0.117358	0.285697	0.368027	0.167043	0.603833	0.0235138	0.942177	0.13955	0.665338	-0.447038	0.145105	-0.168579	0.60046	-0.154602	0.631402	10
ZFP758	grey	0.335924	0.285728	-0.425279	0.16813	0.365895	0.242125	-0.190225	0.553732	0.0309301	0.92398	-0.306948	0.331821	0.00633333	0.984415	-0.404226	0.192481	-0.149054	0.643838	-0.299462	0.344347	-0.351789	0.262125	0.309758	0.327184	0.373066	0.232315	0.0239593	0.941083	0.326244	0.300699	0.332916	0.290333	0.0629812	0.845824	-0.424692	0.168781	0.10107	0.754629	-0.332403	0.291123	10
ZNF845	grey	0.278859	0.380101	-0.186884	0.560844	0.331816	0.292028	0.0405039	0.90054	0.447784	0.144353	-0.438374	0.154015	0.450087	0.14205	-0.358707	0.2522	0.0478048	0.882713	-0.57643	0.0497808	-0.700763	0.0111308	0.6305	0.0279518	0.457503	0.134794	0.0402033	0.901275	0.679775	0.0150156	0.268336	0.399071	0.560822	0.0578352	-0.456624	0.135641	0.0911944	0.778046	-0.676775	0.0156432	10
ZNF487	grey	0.265808	0.403698	0.246288	0.440321	0.236198	0.459855	0.4964	0.100685	0.195962	0.541603	-0.0493829	0.878866	-0.682683	0.0144252	-0.450898	0.141245	-0.615951	0.0329625	0.325445	0.301954	0.38692	0.214044	-0.125821	0.696806	-0.279476	0.379002	-0.503727	0.0949811	-0.47928	0.114891	0.0841816	0.794779	-0.15852	0.622671	-0.00980583	0.975872	0.370682	0.235549	0.388802	0.21163	10
ZNF747	grey	-0.0698107	0.829312	-0.219878	0.492291	0.043716	0.892691	-0.238688	0.454996	-0.177686	0.580617	0.0123864	0.969524	-0.0878713	0.785965	-0.109467	0.734866	-0.10067	0.755574	0.116343	0.718793	-0.151216	0.638983	0.0837381	0.79584	-0.138982	0.666631	-0.289967	0.360593	0.0360716	0.911384	0.284796	0.369608	-0.0890162	0.783235	-0.0226161	0.944381	-0.0635789	0.844377	0.0297351	0.92691	10
ZFP772	grey	0.332029	0.291699	-0.311132	0.324929	0.292719	0.355844	-0.181536	0.572308	-0.0838887	0.79548	-0.218685	0.494702	-0.0455494	0.888215	-0.141385	0.661169	0.00609272	0.985007	-0.241428	0.44968	0.0179609	0.955818	0.132086	0.682389	0.351745	0.262189	0.221672	0.488676	0.101434	0.753769	-0.318956	0.312255	0.0219816	0.945939	-0.201003	0.53104	0.152139	0.636912	-0.182362	0.570532	10
ZFP773	grey	-0.687835	0.0134216	0.120888	0.708223	-0.64645	0.023117	-0.302724	0.338859	-0.645692	0.0233318	0.75647	0.00440665	-0.202001	0.528959	0.673953	0.016251	0.319444	0.311474	0.643961	0.0238281	0.524454	0.0800342	-0.744101	0.0055183	-0.494162	0.102472	0.132524	0.681385	-0.523201	0.0808888	-0.0429527	0.894556	-0.702123	0.0109081	0.594074	0.0416643	-0.350443	0.264082	0.632994	0.0271516	10
ZFP775	grey	0.0339476	0.916585	-0.0228004	0.943929	-0.0399598	0.901871	-0.0224752	0.944727	0.161694	0.615631	0.0872754	0.787387	0.502712	0.0957578	0.172708	0.591432	0.365731	0.242353	-0.358603	0.252349	-0.359807	0.250643	0.19716	0.539085	0.184471	0.566005	0.431068	0.161793	0.406336	0.189948	-0.155634	0.629097	0.240349	0.451769	-0.210826	0.510713	0.0503474	0.876516	-0.352603	0.260947	10
ZNF777	grey	-0.150088	0.641514	0.22879	0.474453	-0.0159608	0.960735	0.142285	0.659127	0.230012	0.472031	-0.0532777	0.869382	0.237986	0.456364	0.0991918	0.759069	0.0432198	0.893903	-0.0188906	0.953534	-0.178305	0.579278	0.232559	0.467	-0.213329	0.50559	-0.198994	0.535239	0.102102	0.752193	-0.349574	0.26535	0.380918	0.221848	0.047139	0.884337	0.0884622	0.784556	-0.0729125	0.821833	10
ZNF337	grey	-0.493002	0.103406	0.208874	0.514726	-0.750565	0.00491381	-0.0701813	0.828418	-0.246639	0.439649	0.60471	0.0372524	0.138754	0.66715	0.585907	0.0452946	0.386291	0.214853	0.381585	0.220973	0.253927	0.425803	-0.423703	0.169883	-0.282019	0.374496	0.182934	0.569303	-0.17873	0.578361	-0.124829	0.699098	-0.309169	0.328153	0.392426	0.207031	-0.326789	0.299845	0.277634	0.382284	10
ZFP780B	grey	0.156365	0.627468	-0.0882489	0.785064	0.122699	0.704026	0.0342515	0.915841	0.123997	0.701021	-0.286156	0.367226	0.0305451	0.924924	-0.114032	0.724184	-0.0307186	0.924498	-0.176554	0.58307	-0.00604417	0.985126	0.105353	0.744531	0.298659	0.345705	0.142711	0.658161	0.100189	0.756711	-0.0813747	0.801499	0.0925891	0.774728	-0.09858	0.760517	0.0605753	0.851655	-0.164215	0.610059	10
ZFP781	grey	0.0565197	0.861499	0.0563929	0.861807	-0.26812	0.399464	0.0743437	0.818386	0.0205882	0.949362	0.184971	0.564934	0.0994153	0.758541	0.140952	0.662153	0.182393	0.570464	-0.0931318	0.773438	0.062595	0.84676	-0.212609	0.507061	0.344119	0.27339	0.443364	0.148841	0.0766958	0.812729	0.00564211	0.986116	-0.0715138	0.825204	-0.118664	0.713389	-0.29476	0.352343	-0.0731253	0.82132	10
ZFP783	grey	-0.638581	0.0254192	0.562034	0.0571796	-0.572809	0.0515747	0.226317	0.479373	-0.261716	0.411245	0.653647	0.0211477	-0.367506	0.2399	0.471255	0.121984	0.094686	0.769747	0.709301	0.00978622	0.657867	0.0200515	-0.740114	0.00591812	-0.728997	0.00714829	-0.216884	0.498351	-0.706379	0.010232	0.28442	0.370268	-0.570447	0.0527686	0.801804	0.00170848	-0.202158	0.528634	0.74502	0.00542916	10
ZNF784	grey	0.228875	0.474283	0.0122189	0.969936	0.299815	0.34375	0.165595	0.607018	0.388962	0.211426	-0.274139	0.38855	0.371023	0.235084	-0.195046	0.543532	0.0843471	0.794384	-0.56101	0.0577334	-0.4877	0.107749	0.266776	0.401922	0.494792	0.101967	0.388956	0.211433	0.479674	0.114551	0.323765	0.304602	0.377356	0.22656	-0.438228	0.154167	-0.0507447	0.875548	-0.47716	0.116738	10
ZNF786	grey	-0.399277	0.198505	0.138602	0.667497	-0.101017	0.754755	0.0212226	0.947804	-0.147957	0.646308	0.317804	0.314104	-0.246513	0.439889	-0.00411609	0.989871	-0.12491	0.698911	0.407392	0.188688	0.0927539	0.774337	-0.22873	0.474571	-0.456118	0.13613	-0.326269	0.30066	-0.276626	0.384086	0.475014	0.118627	-0.35942	0.25119	0.224239	0.483525	0.175037	0.586363	0.319318	0.311675	10
ZFP788	grey	0.18916	0.555995	-0.441943	0.150303	0.0103716	0.97448	-0.43719	0.155258	-0.379479	0.223745	0.0249135	0.93874	0.0892483	0.782681	0.18756	0.559404	0.221977	0.488063	-0.151887	0.637477	0.154299	0.632078	-0.0990123	0.759494	0.331674	0.292247	0.597349	0.0402682	0.0375754	0.907703	-0.521636	0.0819652	-0.270935	0.394342	-0.169028	0.599476	0.132923	0.680469	-0.0810467	0.802286	10
ZNF420	grey	0.0310332	0.923727	0.120854	0.708302	-0.247584	0.437841	0.166578	0.604855	-0.0613006	0.849896	0.0381202	0.90637	-0.374813	0.22996	-0.01633	0.959827	-0.228598	0.474835	0.339588	0.280173	0.475701	0.11802	-0.284185	0.370681	-0.0757246	0.815064	-0.158487	0.622743	-0.386296	0.214847	-0.0907885	0.779013	-0.250482	0.43232	0.192569	0.548762	-0.0707409	0.827067	0.323135	0.305598	10
ZNF791	grey	-0.303441	0.337657	0.0566694	0.861136	-0.472925	0.120485	-0.200724	0.531622	-0.404451	0.19221	0.501149	0.0969629	-0.0066923	0.983532	0.48735	0.10804	0.369217	0.237551	0.332938	0.290299	0.447377	0.144763	-0.373968	0.231097	-0.371571	0.23434	0.114775	0.722448	-0.316721	0.315846	-0.221155	0.489717	-0.438742	0.153629	0.54617	0.0661842	0.0268017	0.934106	0.306323	0.332857	10
ZNF823	grey	0.281854	0.374787	-0.311712	0.32398	-0.0995027	0.758334	-0.228371	0.475284	-0.316104	0.316843	0.195585	0.542398	-0.159464	0.620574	0.00908781	0.977638	0.0359161	0.911764	0.0387859	0.904741	0.176411	0.58338	-0.164321	0.609826	0.0188759	0.95357	0.153314	0.634281	-0.0822696	0.799356	0.111203	0.730798	-0.360934	0.249054	-0.0361113	0.911287	-0.0902324	0.780337	0.105359	0.744516	10
ZNF800	grey	-0.340048	0.279479	0.190522	0.553101	-0.255145	0.42351	0.00494163	0.987839	-0.252013	0.429418	0.291967	0.357138	-0.306539	0.332498	0.144776	0.653487	-0.137898	0.669099	0.539836	0.070038	0.371295	0.234715	-0.301764	0.340469	-0.655187	0.0207429	-0.457896	0.134416	-0.481481	0.112995	0.193394	0.547019	-0.373285	0.232019	0.474166	0.119379	0.0700069	0.828838	0.502394	0.0960025	10
ZFP808	grey	0.225347	0.48131	-0.250658	0.431986	0.468965	0.12406	-0.127642	0.692605	0.116807	0.717711	-0.411627	0.183686	0.156665	0.626799	-0.201594	0.529807	-0.057014	0.860298	-0.420657	0.1733	-0.322994	0.305822	0.283266	0.372297	0.521947	0.0817504	0.320314	0.310083	0.322762	0.30619	-0.289549	0.361317	0.297353	0.347921	-0.492306	0.103969	0.109281	0.735303	-0.357036	0.254577	10
ZFP809	grey	0.164287	0.609901	-0.405994	0.190357	-0.266627	0.402196	-0.408719	0.187112	-0.370971	0.235155	0.262335	0.410099	0.163834	0.610901	0.243978	0.444757	0.327612	0.298557	-0.0923828	0.775219	0.0584693	0.856765	-0.126777	0.694599	0.235692	0.460846	0.512354	0.0885492	0.126484	0.695275	-0.20333	0.526194	-0.298219	0.346451	-0.116558	0.71829	-0.125264	0.698092	-0.0904424	0.779837	10
ZNF823	grey	-0.160989	0.617192	0.329565	0.295514	-0.286055	0.367401	0.188748	0.556871	-0.139747	0.664891	0.338458	0.28188	-0.237314	0.457675	0.203768	0.525285	0.00630825	0.984477	0.286979	0.365788	0.443376	0.14883	-0.513228	0.0879149	-0.235711	0.460808	0.0548514	0.865554	-0.419027	0.175147	0.293176	0.355057	-0.361175	0.248714	0.341457	0.277363	-0.214411	0.503382	0.402034	0.195135	10
ZFP810	grey	-0.13616	0.673064	0.31558	0.31769	0.0515775	0.87352	0.366661	0.241065	0.324218	0.303886	0.122462	0.704574	-0.00992083	0.975589	-0.073275	0.820959	-0.149103	0.643728	0.0708258	0.826863	-0.165824	0.606515	0.0454384	0.888486	-0.123388	0.70243	-0.0775606	0.810651	0.0125793	0.96905	-0.151909	0.637428	0.19248	0.548952	-0.219233	0.493594	0.202241	0.52846	0.0378423	0.90705	10
ZNF34	grey	0.435337	0.157219	-0.522076	0.0816612	0.508157	0.0916405	-0.230633	0.470802	0.0105544	0.97403	-0.379868	0.223231	-0.0340934	0.916228	-0.480823	0.11356	-0.214743	0.502706	-0.322997	0.305818	-0.323407	0.305168	0.388917	0.211483	0.354391	0.258366	0.0229475	0.943567	0.30197	0.340123	0.153758	0.633287	0.0371296	0.908794	-0.491439	0.104673	0.375242	0.229385	-0.346217	0.270282	10
ZNF821	grey	0.0911187	0.778226	-0.18876	0.556846	0.20249	0.527941	-0.091327	0.777731	0.284657	0.369851	-0.237917	0.4565	0.498968	0.0986605	-0.064922	0.841125	0.145719	0.651355	-0.445343	0.146821	-0.624844	0.0298293	0.502485	0.0959326	0.422641	0.171069	0.272544	0.391427	0.600555	0.0389342	-0.442969	0.149247	0.537369	0.0715801	-0.550749	0.0634909	0.0983187	0.761135	-0.543726	0.0676531	10
ZFP825	grey	0.283557	0.371784	-0.207429	0.517705	0.172229	0.592476	-0.160395	0.618508	0.0592984	0.854752	-0.38229	0.22005	0.21737	0.497366	-0.144055	0.655117	0.0772935	0.811293	-0.378611	0.224894	-0.214953	0.502277	0.291812	0.357404	0.382913	0.219235	0.0264496	0.93497	0.315119	0.318436	0.136991	0.671168	0.306338	0.332832	-0.0894652	0.782165	-0.256297	0.421345	-0.370019	0.236454	10
ZNF827	grey	-0.593131	0.0420726	0.0650787	0.840746	-0.652382	0.0214847	-0.286278	0.367012	-0.506875	0.092599	0.696433	0.011863	0.0405602	0.900403	0.646694	0.0230483	0.470038	0.123084	0.412368	0.18282	0.323929	0.304344	-0.594405	0.0415215	-0.324388	0.303619	0.303093	0.338241	-0.270299	0.395495	0.129073	0.68931	-0.596209	0.0407506	0.503075	0.0954798	-0.322443	0.306696	0.380645	0.222208	10
ZNF830	grey	0.402427	0.194657	0.235431	0.461356	0.509327	0.0907717	0.593355	0.0419754	0.602117	0.0382959	-0.42724	0.165966	-0.187403	0.559737	-0.53452	0.0733899	-0.499862	0.0979621	-0.240125	0.452204	-0.154346	0.631974	0.235184	0.461841	0.237254	0.457792	-0.0807902	0.802901	0.0575181	0.859074	0.00762844	0.981228	0.367228	0.240283	-0.487956	0.107536	0.330101	0.294682	-0.126606	0.694993	10
ZNF831	grey	-0.063994	0.843371	-0.162592	0.613645	-0.443306	0.1489	-0.35511	0.257333	-0.194756	0.544143	0.197685	0.537984	0.633587	0.0269637	0.582497	0.0468746	0.712566	0.00930546	-0.338748	0.28144	-0.123646	0.701833	-0.0859976	0.790438	0.380106	0.222917	0.776318	0.00298707	0.372267	0.233396	-0.2496	0.433996	0.0538108	0.868085	0.0539613	0.867719	-0.531913	0.0750729	-0.29968	0.343979	10
ZNF839	grey	0.317739	0.314208	-0.399476	0.19826	0.151384	0.638606	-0.263731	0.40752	-0.137478	0.670058	-0.141799	0.660228	0.0604	0.85208	-0.0894944	0.782095	0.0643555	0.842497	-0.181546	0.572288	-0.0231169	0.943151	0.198929	0.535375	0.116434	0.718581	0.125987	0.696421	0.130845	0.685237	-0.171111	0.594919	-0.0790068	0.807178	-0.104111	0.747456	0.281013	0.376275	-0.172197	0.592546	10
ZNF781	grey	0.201407	0.530197	-0.279087	0.379695	0.141114	0.661785	-0.124591	0.699648	0.0500233	0.877306	-0.0613601	0.849752	0.195276	0.543048	-0.136301	0.672744	0.0404094	0.900771	-0.259546	0.415274	-0.331079	0.293166	0.21381	0.504608	0.219449	0.493157	0.232142	0.467821	0.318242	0.313399	0.104641	0.746208	0.0404112	0.900767	-0.378495	0.225048	0.15493	0.630668	-0.27464	0.387649	10
ZNF519	grey	0.465132	0.127584	0.0184431	0.954633	0.302925	0.338521	0.363746	0.245113	0.384491	0.217182	-0.295271	0.351469	-0.210091	0.512222	-0.589673	0.043594	-0.469888	0.12322	-0.175652	0.585028	-0.185423	0.563968	0.203287	0.526284	0.27851	0.380721	-0.19724	0.538918	0.118755	0.713178	0.448126	0.14401	0.186002	0.56273	-0.466443	0.126371	0.0709368	0.826595	-0.166343	0.605372	10
ZNF780A	grey	-0.0753949	0.815857	-0.289795	0.360891	-0.398762	0.199138	-0.465771	0.126992	-0.717717	0.00858316	0.402347	0.194755	-0.343958	0.273629	0.253932	0.425793	0.0404886	0.900578	0.481959	0.112586	0.613221	0.0339701	-0.460755	0.131689	-0.259698	0.414992	-0.016019	0.960592	-0.483338	0.111411	-0.130513	0.686	-0.718194	0.00851837	0.355423	0.256884	-0.0214268	0.947302	0.438641	0.153735	10
ZNF853	grey	0.291475	0.357987	-0.134494	0.676872	0.410885	0.184557	0.0409446	0.899463	0.0076402	0.981199	-0.311458	0.324395	-0.403144	0.193789	-0.369074	0.237747	-0.372848	0.232609	0.0725341	0.822744	0.187224	0.560119	0.169662	0.598087	-0.117091	0.71705	-0.416697	0.177808	-0.209522	0.513392	-0.167532	0.602759	-0.00899765	0.97786	0.0207224	0.949033	0.40006	0.197543	0.103552	0.748773	10
ZFP85OS	grey	0.184929	0.565024	-0.0757138	0.81509	0.190959	0.552174	-0.0195517	0.951909	-0.0648727	0.841245	0.0429674	0.89452	-0.069857	0.8292	-0.0613436	0.849792	-0.0546602	0.866019	-0.0894277	0.782254	-0.0228184	0.943884	-0.04576	0.887701	-0.0527115	0.87076	0.104585	0.746339	-0.027786	0.931691	0.128083	0.69159	-0.0911913	0.778054	-0.129102	0.689244	0.0456899	0.887872	0.0583614	0.857026	10
ZFP862-PS	grey	-0.175086	0.586256	0.350248	0.264367	-0.553364	0.0619876	0.133806	0.678448	-0.204411	0.52395	0.528724	0.0771671	-0.0750308	0.816733	0.442038	0.150205	0.288376	0.363355	0.25534	0.423143	0.46455	0.128125	-0.577721	0.0491521	-0.265931	0.403472	0.172386	0.592135	-0.348258	0.267278	0.293094	0.355199	-0.357863	0.2534	0.519325	0.0835722	-0.507209	0.0923486	0.381109	0.221597	10
ZNF865	grey	-0.639299	0.0252026	0.310983	0.325173	-0.367501	0.239907	-0.0470958	0.884442	-0.212309	0.507675	0.559775	0.0584064	0.124094	0.700797	0.55268	0.0623781	0.347436	0.268485	0.324928	0.302768	0.0991335	0.759207	-0.35981	0.250638	-0.52791	0.0777087	0.0761966	0.813929	-0.208058	0.516407	-0.0293949	0.927744	-0.223669	0.484666	0.42272	0.170981	-0.119804	0.710741	0.338269	0.282165	10
ZFP867	grey	0.179489	0.57672	-0.113652	0.725071	-0.0255667	0.937137	-0.146816	0.64888	-0.489915	0.10592	0.173679	0.589317	-0.568671	0.0536792	-0.0217148	0.946595	-0.229561	0.472924	0.318297	0.313312	0.626067	0.029416	-0.516995	0.0852138	-0.149428	0.642996	-0.0257778	0.936619	-0.565838	0.0551545	0.235377	0.461464	-0.622466	0.0306451	0.220774	0.490484	-0.115006	0.72191	0.493895	0.102686	10
ZFP868	grey	0.440983	0.151296	-0.426329	0.166969	0.574843	0.0505615	-0.102388	0.751517	0.396887	0.201454	-0.542601	0.0683374	0.443504	0.148698	-0.458833	0.133518	-0.0670916	0.835879	-0.643808	0.0238723	-0.767256	0.0035835	0.80989	0.00140759	0.534036	0.0737002	0.143645	0.656045	0.731177	0.00689317	-0.296747	0.348953	0.595898	0.0408828	-0.781433	0.00268569	0.517327	0.0849786	-0.752552	0.0047385	10
ZFP869	grey	-0.123458	0.702267	0.0492093	0.879289	-0.100325	0.756391	0.0485654	0.880859	-0.236352	0.459554	0.438187	0.154211	-0.367339	0.240131	0.0733927	0.820676	-0.0736549	0.820045	0.301812	0.340388	0.270815	0.394559	-0.484244	0.110644	-0.198233	0.536834	0.164295	0.609883	-0.340662	0.278557	0.296285	0.349739	-0.547073	0.0656471	0.0280749	0.930982	0.00911495	0.977571	0.406192	0.19012	10
ZNF519	grey	0.383243	0.218805	-0.178749	0.57832	0.0863924	0.789495	-0.137136	0.670836	-0.124803	0.699158	-0.266792	0.401893	0.0332077	0.918398	0.0430739	0.89426	0.128506	0.690616	-0.227377	0.477261	0.311579	0.324198	0.0233922	0.942475	0.203831	0.525153	0.217922	0.496246	-0.0571529	0.859961	-0.272121	0.392192	-0.0287165	0.929408	0.186391	0.561898	0.0510476	0.87481	-0.0903786	0.779988	10
ZNF823	grey	-0.131645	0.683401	-0.0870837	0.787845	-0.141521	0.660859	-0.117262	0.71665	-0.401544	0.195731	0.249833	0.433554	-0.576736	0.0496312	0.00674588	0.9834	-0.291618	0.357739	0.564445	0.0558905	0.571414	0.0522778	-0.400349	0.19719	-0.220778	0.490476	-0.153637	0.633558	-0.563013	0.0566538	-0.354427	0.258315	-0.567308	0.0543855	0.120188	0.709847	0.270412	0.395291	0.500925	0.0971359	10
ZNF823	grey	-0.29098	0.358841	-0.00996419	0.975482	-0.659225	0.0197078	-0.271083	0.394073	-0.606192	0.0366653	0.644314	0.0237263	-0.185545	0.563707	0.556994	0.0599417	0.351894	0.261973	0.408933	0.186858	0.598903	0.0396178	-0.754492	0.00457187	-0.135266	0.675107	0.392402	0.207062	-0.424217	0.16931	0.124232	0.700478	-0.737382	0.00620433	0.474131	0.11941	-0.484085	0.110778	0.468513	0.124471	10
ZFP873	grey	0.418397	0.175865	-0.301142	0.341514	0.215412	0.501342	0.00163232	0.995983	0.159131	0.621312	-0.197999	0.537325	-0.00375486	0.99076	-0.343052	0.274978	-0.215672	0.500813	-0.219369	0.49332	-0.257422	0.419239	0.289231	0.361869	0.374383	0.230539	0.113527	0.725363	0.270468	0.39519	-0.215595	0.50097	0.148934	0.644108	-0.592292	0.0424384	0.203013	0.526853	-0.270343	0.395417	10
ZNF429	grey	0.671033	0.0168977	-0.169776	0.597839	0.533061	0.0743286	0.288857	0.362518	0.523831	0.0804583	-0.55247	0.0624985	0.0679599	0.833781	-0.627961	0.0287838	-0.343891	0.273729	-0.572457	0.0517514	-0.448477	0.143658	0.446588	0.145559	0.675527	0.0159099	0.188687	0.557	0.452436	0.139725	0.171677	0.593683	0.430202	0.162732	-0.788378	0.00231423	0.164529	0.609367	-0.510181	0.0901406	10
ZNF429	grey	-0.295182	0.351621	0.200686	0.531703	-0.803946	0.00162437	-0.108347	0.737495	-0.313032	0.321826	0.581947	0.0471331	0.233675	0.464802	0.693217	0.0124294	0.591513	0.0427797	0.162203	0.614505	0.325854	0.301312	-0.546238	0.0661437	-0.12644	0.695377	0.407837	0.188158	-0.128169	0.691392	0.221338	0.489348	-0.324853	0.302886	0.547646	0.0653075	-0.766481	0.0036384	0.224053	0.483897	10
ZNF823	grey	0.576893	0.0495546	-0.633168	0.0270964	0.243404	0.445862	-0.432667	0.16007	-0.0123306	0.969661	-0.434564	0.15804	0.468365	0.124607	-0.154093	0.632539	0.284567	0.370009	-0.670444	0.0170306	-0.366027	0.241942	0.531862	0.0751059	0.718701	0.0084501	0.449064	0.143071	0.622028	0.0307973	-0.298641	0.345737	0.297776	0.347203	-0.405092	0.191439	0.0924105	0.775153	-0.709504	0.00975579	10
ZNF25	grey	-0.125919	0.69658	0.3057	0.333892	-0.12635	0.695584	0.220695	0.490643	-0.164501	0.609429	0.154337	0.631993	-0.588876	0.0439501	0.0152682	0.962438	-0.375444	0.229115	0.555214	0.0609389	0.648948	0.022419	-0.435419	0.157132	-0.411645	0.183666	-0.368405	0.238664	-0.684355	0.0140938	-0.180258	0.575061	-0.338479	0.281847	0.333206	0.289888	0.0616809	0.848975	0.61013	0.0351373	10
ZFP90	grey	-0.0834384	0.796557	0.443519	0.148683	0.0786361	0.808068	0.569672	0.0531647	0.195427	0.54273	0.141332	0.661288	-0.671709	0.0167464	-0.239384	0.453645	-0.587859	0.0444073	0.528749	0.077151	0.415435	0.179261	-0.294652	0.352528	-0.455933	0.13631	-0.4553	0.136924	-0.593925	0.0417287	-0.0928148	0.774192	-0.209156	0.514145	0.0401302	0.901454	0.360999	0.248961	0.571476	0.0522461	10
ZFP91	grey	0.0225679	0.9445	0.272989	0.390623	0.0135688	0.966616	0.383714	0.218191	0.488921	0.106738	-0.00874158	0.97849	0.345638	0.271138	-0.0326952	0.919654	0.183852	0.567333	-0.4286	0.164476	-0.453367	0.13881	0.0360333	0.911478	0.465674	0.127082	0.464088	0.128555	0.434981	0.157597	0.479118	0.115032	0.340836	0.278295	-0.345815	0.270876	-0.384829	0.216744	-0.350933	0.26337	10
ZFP92	grey	-0.19122	0.55162	0.40975	0.185893	-0.0303984	0.925283	0.414579	0.18025	-0.0115792	0.97151	0.197245	0.538906	-0.754245	0.00459279	-0.202392	0.528145	-0.581821	0.0471925	0.699046	0.011417	0.51057	0.0898548	-0.359285	0.251382	-0.749879	0.00497546	-0.783994	0.00254376	-0.725888	0.00752426	0.326413	0.300433	-0.36571	0.242382	0.377602	0.226233	0.192435	0.549047	0.717989	0.00854625	10
ZNF233	grey	0.611581	0.0345857	-0.557224	0.0598134	0.44679	0.145355	-0.259075	0.416153	0.0849602	0.792917	-0.430627	0.162271	0.192766	0.548345	-0.392989	0.206323	-0.0962801	0.765965	-0.513704	0.0875703	-0.426049	0.167278	0.542652	0.068306	0.570727	0.0526265	0.195413	0.542759	0.496267	0.10079	-0.327576	0.298613	0.323512	0.305002	-0.672843	0.0164947	0.23396	0.464244	-0.539603	0.0701829	10
ZFP931	grey	0.293667	0.354215	0.345946	0.270682	0.0752592	0.816183	0.636397	0.0260865	0.623239	0.0303782	-0.161448	0.616175	0.0121906	0.970006	-0.266793	0.401892	-0.138822	0.666995	-0.25323	0.427116	-0.159056	0.62148	0.107559	0.739344	0.273891	0.388998	0.0717717	0.824582	0.180228	0.575127	0.247011	0.438937	0.349988	0.264746	-0.247352	0.438284	-0.114678	0.722675	-0.180795	0.573904	10
ZFP932	grey	-0.116892	0.717512	-0.0847827	0.793342	-0.420932	0.172991	-0.300129	0.343221	-0.416905	0.17757	0.383492	0.218481	0.203578	0.525678	0.555568	0.0607396	0.542385	0.0684691	-0.0752034	0.816318	0.249532	0.434126	-0.515062	0.0865928	0.204979	0.522771	0.760103	0.0041149	-0.0410592	0.899183	0.141029	0.661977	-0.410357	0.185178	0.233339	0.465464	-0.558586	0.0590591	0.0952513	0.768405	10
ZFP933	grey	-0.125865	0.696705	-0.0795572	0.805857	-0.35673	0.255013	-0.261009	0.412555	-0.449581	0.142554	0.292882	0.355563	-0.0863467	0.789604	0.398769	0.19913	0.288983	0.362299	0.125348	0.697898	0.374393	0.230525	-0.544955	0.0669117	0.0696637	0.829667	0.417281	0.17714	-0.227657	0.476703	0.245267	0.442279	-0.477663	0.116299	0.316814	0.315697	-0.572871	0.0515435	0.271135	0.393979	10
ZFP934	grey	0.0033129	0.991847	-0.0848174	0.793259	0.0725772	0.822641	-0.037093	0.908884	0.28519	0.368917	-0.14761	0.64709	0.51981	0.0832331	-0.0532996	0.869328	0.153099	0.634763	-0.331991	0.291758	-0.578601	0.048727	0.483344	0.111406	0.136003	0.673423	0.0547055	0.865909	0.520769	0.0825653	-0.0847076	0.793522	0.440639	0.151653	-0.317611	0.314413	0.175643	0.585046	-0.468635	0.12436	10
ZFP938	grey	0.611116	0.0347618	-0.663325	0.0186961	0.263492	0.407961	-0.537012	0.0718048	-0.350215	0.264415	-0.2557	0.422466	0.105889	0.74327	-0.138531	0.667657	0.127057	0.693953	-0.373345	0.231938	0.0173879	0.957227	0.267149	0.401239	0.306555	0.332472	0.220061	0.491922	0.196882	0.53967	-0.179229	0.577283	-0.0957735	0.767166	-0.140164	0.663943	0.19698	0.539463	-0.307424	0.331033	10
ZFP939	grey	0.134915	0.675909	-0.0901846	0.780451	0.135207	0.675243	0.118703	0.713298	0.384299	0.217431	-0.255408	0.423016	0.271045	0.394142	-0.247521	0.437962	-0.0612327	0.850061	-0.326004	0.301075	-0.536936	0.0718528	0.36712	0.240432	0.40892	0.186873	0.111966	0.729013	0.484072	0.110789	0.0992482	0.758936	0.393887	0.205195	-0.514951	0.0866722	-0.0440123	0.891968	-0.422321	0.171428	10
ZNF45	grey	0.115823	0.720003	-0.0942931	0.77068	-0.0254528	0.937416	-0.0160276	0.960571	0.212363	0.507565	-0.315511	0.317801	0.276616	0.384104	-0.066134	0.838194	0.0126107	0.968972	-0.182028	0.57125	-0.171245	0.594625	0.368654	0.238323	0.276903	0.383591	-0.00150842	0.996288	0.273208	0.390228	-0.494515	0.102188	0.372268	0.233394	-0.182735	0.569731	0.138711	0.667247	-0.336822	0.28436	10
ZFP940	grey	0.357303	0.254197	-0.0305517	0.924908	0.272026	0.392366	0.0914625	0.777408	-0.0528493	0.870424	-0.196235	0.54103	-0.358672	0.25225	-0.219956	0.492134	-0.205002	0.522725	-0.0150576	0.962955	0.368251	0.238876	-0.0812673	0.801757	-0.00130893	0.996779	-0.111027	0.73121	-0.27833	0.381043	0.0581969	0.857426	-0.148951	0.644071	0.150155	0.641364	0.160477	0.618327	0.142555	0.658515	10
ZNF519	grey	-0.265599	0.404081	0.442581	0.149646	-0.209578	0.513276	0.351901	0.261963	-0.219052	0.49396	0.36506	0.243283	-0.839257	0.000641025	0.031443	0.922723	-0.431943	0.160848	0.784287	0.00252791	0.837449	0.000675713	-0.70162	0.0109901	-0.6433	0.0240195	-0.457487	0.134809	-0.925151	1.63014e-05	0.183401	0.568299	-0.63046	0.0279647	0.535454	0.0727928	0.047107	0.884415	0.880208	0.000158359	10
ZNF34	grey	0.499771	0.0980333	-0.429716	0.163259	0.276263	0.384737	-0.175924	0.584438	-0.0267789	0.934162	-0.20014	0.532843	0.0727616	0.822196	-0.244194	0.444341	-0.0479969	0.882245	-0.360477	0.249697	-0.136361	0.672606	0.183351	0.568408	0.481938	0.112604	0.424347	0.169165	0.247955	0.437133	-0.158756	0.622145	-0.0337004	0.917191	-0.517859	0.0846025	0.278083	0.381483	-0.308153	0.329828	10
ZNF34	grey	0.381203	0.221474	-0.531844	0.0751175	0.287751	0.364442	-0.380225	0.222761	-0.25838	0.417449	-0.186904	0.560803	0.00288097	0.99291	-0.0757566	0.814987	0.0812793	0.801728	-0.297761	0.347229	0.0527745	0.870606	0.0517552	0.873088	0.493919	0.102666	0.5449	0.0669445	0.124434	0.70001	-0.393718	0.205407	-0.189021	0.556292	-0.328334	0.29743	0.267087	0.401354	-0.209063	0.514336	10
ZNF34	grey	0.0378074	0.907135	-0.33926	0.280667	-0.312706	0.322357	-0.388086	0.212547	-0.41617	0.178414	0.301137	0.341523	0.0754132	0.815813	0.268398	0.398957	0.340417	0.278925	0.00413188	0.989832	0.156986	0.626084	-0.248662	0.435783	0.144556	0.653983	0.440689	0.151601	0.0188044	0.953745	0.0671777	0.835671	-0.43122	0.161629	0.0801317	0.804479	-0.180071	0.575465	0.0110878	0.972718	10
ZNF34	grey	0.543496	0.0677927	-0.257679	0.418758	0.554124	0.0615552	0.194607	0.544459	0.463232	0.129356	-0.532702	0.0745608	0.0200799	0.950611	-0.625643	0.0295589	-0.364734	0.243736	-0.477188	0.116713	-0.464026	0.128614	0.47388	0.119633	0.681157	0.014733	0.17116	0.594812	0.444138	0.148049	-0.0574851	0.859154	0.382614	0.219626	-0.841605	0.000598038	0.328065	0.297849	-0.498339	0.0991541	10
ZNF34	grey	-0.00489155	0.987963	-0.353175	0.260119	-0.0265934	0.934617	-0.450386	0.141753	-0.354263	0.25855	-0.0710274	0.826376	0.0802206	0.804266	0.0668768	0.836398	0.0782049	0.809104	-0.0352932	0.91329	-0.0231905	0.94297	-0.0158817	0.960929	0.113063	0.726448	0.0962498	0.766037	0.058428	0.856865	0.133911	0.678206	-0.17325	0.590251	-0.00302191	0.992563	-0.158277	0.62321	-0.0537841	0.86815	10
ZFP948	grey	-0.0146328	0.964	0.0954002	0.768052	-0.313623	0.320863	0.149856	0.642036	0.255934	0.422027	0.185428	0.563956	0.378468	0.225084	0.131027	0.684818	0.318638	0.312765	-0.245929	0.441009	-0.340312	0.279083	0.0277556	0.931765	0.322648	0.30637	0.371747	0.234101	0.405957	0.190401	0.273641	0.389449	0.188651	0.557078	-0.189273	0.555755	-0.418403	0.175857	-0.298717	0.345607	10
ZFP949	grey	0.110946	0.731399	-0.148684	0.644671	-0.0585109	0.856664	-0.0508595	0.875269	0.0354361	0.91294	-0.0795675	0.805833	0.0866941	0.788775	0.0110373	0.972842	0.120015	0.710249	-0.114866	0.722236	-0.00381668	0.990608	0.0818321	0.800404	0.244098	0.444525	0.193339	0.547134	0.136158	0.67307	-0.198361	0.536566	0.018443	0.954633	-0.0567609	0.860913	0.0412254	0.898777	-0.162399	0.61407	10
ZFP950	grey	0.220904	0.490222	-0.25228	0.428912	-0.154619	0.631363	-0.264757	0.405629	-0.177673	0.580647	-0.00479869	0.988191	0.299616	0.344086	0.263017	0.408837	0.415459	0.179234	-0.390881	0.208985	0.0129135	0.968228	-0.163329	0.612014	0.633157	0.0270999	0.803458	0.00164323	0.251281	0.430805	-0.0737714	0.819764	-0.0644268	0.842324	-0.142018	0.659732	-0.478533	0.11554	-0.257177	0.419698	10
ZFP951	grey	0.299423	0.344413	-0.253542	0.426528	0.604544	0.0373185	-0.0422045	0.896384	0.0765606	0.813054	-0.391863	0.207742	-0.161138	0.616862	-0.366062	0.241894	-0.283332	0.372181	-0.240337	0.451793	-0.120115	0.710017	0.217266	0.497577	0.331978	0.291778	0.121171	0.707566	0.0795783	0.805807	-0.293365	0.354733	0.102153	0.752072	-0.448865	0.143269	0.418486	0.175764	-0.157601	0.624715	10
ZNF823	grey	0.136433	0.672442	-0.178984	0.577811	-0.252085	0.429281	-0.139777	0.664821	-0.375723	0.228741	0.364896	0.243511	-0.346423	0.269977	0.0577386	0.858539	-0.0145206	0.964276	0.281403	0.375585	0.420868	0.173063	-0.365365	0.24286	-0.0985209	0.760657	0.0815406	0.801102	-0.312885	0.322066	0.0673962	0.835143	-0.552536	0.0624605	0.117863	0.715252	-0.017156	0.957797	0.301623	0.340706	10
ZFP954	grey	-0.136741	0.671739	0.343879	0.273747	-0.397738	0.200401	0.318883	0.312372	0.393588	0.20557	0.110801	0.731739	0.411572	0.18375	0.24091	0.450682	0.277682	0.382198	-0.0871592	0.787665	-0.160921	0.617341	0.133934	0.678153	0.0350296	0.913935	0.103364	0.749218	0.244041	0.444636	-0.297297	0.348017	0.388013	0.212639	0.0536766	0.868411	-0.146909	0.648669	-0.201598	0.529799	10
ZNF823	grey	0.477133	0.116762	-0.171169	0.594792	0.122241	0.705086	0.0296685	0.927073	-0.0411474	0.898967	-0.067715	0.834372	-0.16042	0.618453	-0.128171	0.691387	0.00113257	0.997213	-0.209645	0.51314	0.170548	0.596149	-0.10358	0.748706	0.266796	0.401885	0.272336	0.391803	-0.0167374	0.958826	0.17915	0.577452	-0.154602	0.631401	-0.0776668	0.810396	-0.127336	0.693312	-0.0246577	0.939368	10
ZNF823	grey	0.481101	0.113321	-0.600505	0.0389548	0.368122	0.239052	-0.491283	0.104801	-0.00383142	0.990571	-0.411639	0.183672	0.674822	0.0160619	-0.0385184	0.905396	0.450177	0.141961	-0.875113	0.000193299	-0.595909	0.0408782	0.518366	0.0842454	0.80115	0.0017348	0.701279	0.011046	0.784559	0.00251322	-0.147393	0.647578	0.400107	0.197486	-0.497712	0.0996474	-0.0832615	0.796981	-0.805911	0.00155006	10
ZNF552	grey	-0.123646	0.701834	0.583571	0.046373	-0.126242	0.695833	0.626397	0.0293049	0.247516	0.437971	0.114077	0.724079	-0.552587	0.0624314	-0.0871458	0.787696	-0.44539	0.146774	0.516411	0.0856293	0.522946	0.0810638	-0.309858	0.327019	-0.419123	0.175038	-0.460573	0.131862	-0.59463	0.0414249	-0.217013	0.498091	-0.0791795	0.806764	0.255554	0.42274	0.147257	0.647884	0.537394	0.0715646	10
ZFP958	grey	-0.24136	0.449811	0.19064	0.552849	-0.060125	0.852747	0.167712	0.602363	-0.0717464	0.824643	0.0991488	0.759171	-0.424266	0.169255	-0.0368283	0.909532	-0.280482	0.377218	0.42465	0.168828	0.390322	0.209694	-0.315687	0.317517	-0.234792	0.46261	-0.194986	0.543659	-0.449594	0.142541	-0.010221	0.97485	-0.333714	0.289107	0.178736	0.578348	0.223525	0.484955	0.399375	0.198385	10
ZFP959	grey	-0.201997	0.528969	0.499052	0.098595	-0.138885	0.666852	0.541083	0.0692675	0.190081	0.554037	0.364477	0.244094	-0.369339	0.237384	0.0090393	0.977757	-0.179227	0.577287	0.31656	0.316107	0.264546	0.406018	-0.46587	0.126901	-0.257333	0.419405	0.00123556	0.996959	-0.373992	0.231065	0.380573	0.222303	-0.277348	0.382795	0.10507	0.745199	-0.0307727	0.924366	0.423219	0.170423	10
ZFP960	grey	0.115505	0.720745	-0.410145	0.185428	0.247948	0.437145	-0.315729	0.317449	0.0376873	0.907429	-0.336624	0.284661	0.316284	0.316551	-0.198399	0.536486	0.0419618	0.896977	-0.355718	0.256461	-0.4405	0.151797	0.417762	0.176589	0.502176	0.09617	0.203386	0.526078	0.466118	0.126671	-0.166925	0.604092	0.238838	0.454705	-0.457306	0.134984	0.211144	0.510061	-0.504513	0.094383	10
ZNF101	grey	-0.00576981	0.985801	-0.199369	0.534455	0.205317	0.522072	-0.255597	0.42266	-0.370392	0.235945	0.101875	0.752729	-0.297076	0.348392	-0.0830552	0.797475	-0.152123	0.636948	0.201515	0.529973	0.22025	0.491541	-0.132091	0.682376	-0.265433	0.404386	-0.145034	0.652903	-0.291643	0.357696	0.0649198	0.841131	-0.391227	0.208546	0.0881904	0.785204	0.36354	0.2454	0.240141	0.452173	10
ZFP963	grey	0.00914703	0.977492	-0.252362	0.428757	-0.154666	0.631259	-0.435372	0.157181	-0.649729	0.0222041	0.152607	0.635864	-0.362917	0.24627	0.206855	0.518889	-0.0301094	0.925992	0.431351	0.161487	0.683832	0.0141969	-0.27282	0.390929	-0.408354	0.187545	-0.223275	0.485457	-0.554091	0.0615739	-0.47835	0.115699	-0.522434	0.0814154	0.491533	0.104597	0.224483	0.483036	0.44113	0.151143	10
ZFP964	grey	-0.00266239	0.993448	-0.312441	0.322789	-0.131352	0.684073	-0.396852	0.201497	-0.294603	0.352611	0.262162	0.410418	0.280417	0.377332	0.185882	0.562985	0.317622	0.314397	-0.170823	0.595547	-0.265646	0.403995	-0.0539464	0.867755	0.118021	0.714885	0.369009	0.237836	0.266959	0.401588	0.332943	0.290292	-0.171892	0.593213	-0.153591	0.633662	-0.286735	0.366214	-0.148453	0.645191	10
ZFP965	grey	0.640717	0.0247786	-0.194923	0.543791	0.504115	0.0946855	0.116108	0.719339	0.35806	0.25312	-0.769682	0.00341572	0.0171948	0.957701	-0.509282	0.0908052	-0.326836	0.299771	-0.449913	0.142223	-0.168571	0.600478	0.527499	0.0779827	0.486054	0.109121	-0.144822	0.653381	0.264953	0.405269	-0.238957	0.454474	0.524454	0.0800342	-0.366463	0.241339	0.135555	0.674446	-0.411382	0.183974	10
ZFP966	grey	-0.252481	0.428532	0.113345	0.725789	-0.457812	0.134496	-0.0749281	0.81698	-0.321147	0.308755	0.627911	0.0288002	-0.0102424	0.974798	0.472056	0.121263	0.37566	0.228825	0.17503	0.586378	0.264307	0.406457	-0.589341	0.0437419	-0.0475512	0.883332	0.514709	0.086846	-0.185469	0.56387	0.16605	0.606016	-0.467739	0.125179	0.203227	0.526408	-0.414695	0.180115	0.28188	0.374741	10
ZFP967	grey	0.187334	0.559884	-0.284948	0.369341	0.270008	0.396024	-0.221157	0.489712	-0.118064	0.714784	-0.265541	0.404188	-0.128564	0.690482	-0.271827	0.392725	-0.186096	0.562529	-0.100903	0.755023	-0.113152	0.72624	0.141881	0.660043	0.20161	0.529774	-0.160322	0.61867	0.0815208	0.80115	0.225219	0.481564	0.0270859	0.933408	-0.161626	0.61578	-0.102877	0.750365	-0.109441	0.734928	10
ZFP968	grey	0.654158	0.0210127	-0.420405	0.173585	0.494436	0.102252	-0.017449	0.957077	0.123202	0.70286	-0.354788	0.257796	-0.173039	0.590712	-0.570108	0.0529416	-0.391161	0.208629	-0.311717	0.323971	-0.19507	0.543482	0.306732	0.332178	0.504184	0.0946327	0.126499	0.695241	0.213335	0.505577	-0.128153	0.691428	0.0794119	0.806206	-0.727533	0.00732353	0.366641	0.241094	-0.288117	0.363805	10
ZFP968-PS	grey	0.15951	0.62047	0.0797615	0.805367	0.270894	0.394415	0.192993	0.547866	0.300341	0.342864	-0.347367	0.268587	0.100153	0.756797	-0.067909	0.833903	-0.0142116	0.965035	-0.258277	0.417641	-0.0369971	0.909118	0.215914	0.500322	0.256685	0.420619	0.165015	0.608295	0.113643	0.725092	-0.546125	0.0662109	0.346982	0.269153	-0.134334	0.677239	0.223526	0.484954	-0.1928	0.548274	10
ZFP970	grey	-0.50275	0.0957289	0.135941	0.673564	-0.338659	0.281575	-0.131719	0.683231	-0.21294	0.506385	0.588944	0.0439198	0.213241	0.505769	0.495587	0.101331	0.441322	0.150944	0.135497	0.67458	-0.108121	0.738026	-0.321567	0.308087	-0.269602	0.396764	0.300933	0.341866	0.0197955	0.95131	0.192553	0.548796	-0.225342	0.481319	0.197427	0.538525	-0.297445	0.347764	0.163963	0.610615	10
ZFP971	grey	0.332986	0.290226	-0.00174591	0.995703	0.365818	0.242232	0.26467	0.405789	0.406932	0.189236	-0.432948	0.159769	0.0354366	0.912939	-0.394589	0.204316	-0.312014	0.323487	-0.262236	0.410281	-0.228413	0.475202	0.35376	0.259275	0.226777	0.478455	-0.0579339	0.858064	0.188752	0.556863	-0.0918452	0.776498	0.337786	0.282897	-0.408758	0.187066	0.343336	0.274554	-0.251067	0.431211	10
ZFP972	grey	0.0553616	0.864314	-0.184973	0.564931	0.0047475	0.988317	-0.0230269	0.943372	0.00541484	0.986675	0.07405	0.819093	-0.120135	0.709972	-0.199919	0.533304	-0.16021	0.618919	0.0784482	0.808519	-0.0823224	0.799229	0.0429718	0.894509	0.162919	0.612921	0.0471631	0.884278	0.0604523	0.851953	-0.0710944	0.826215	-0.140172	0.663923	-0.343018	0.275029	0.271828	0.392723	-0.0595445	0.854155	10
ZFP973	grey	-0.257122	0.4198	-0.055436	0.864133	-0.393284	0.205951	-0.23375	0.464656	-0.3712	0.234844	0.519624	0.0833632	0.0269238	0.933806	0.402091	0.195066	0.33234	0.29122	0.192525	0.548856	0.213049	0.506161	-0.397912	0.200186	-0.0194074	0.952264	0.409003	0.186776	-0.125362	0.697865	-0.143697	0.655927	-0.414571	0.180259	0.127355	0.693266	-0.140601	0.662949	0.176075	0.58411	10
ZFP974	grey	0.161041	0.617077	-0.0940869	0.771169	-0.141561	0.660769	-0.0263471	0.935221	-0.249694	0.433818	0.21015	0.512102	-0.372188	0.233502	0.0424102	0.895881	-0.0477526	0.88284	0.231928	0.468244	0.456798	0.135473	-0.309709	0.327264	-0.0506638	0.875745	0.0676679	0.834486	-0.32971	0.295288	-0.15991	0.619584	-0.402728	0.194292	0.143526	0.656314	0.0114609	0.9718	0.291989	0.357101	10
ZFP975	grey	0.00183751	0.995478	0.432459	0.160294	-0.412135	0.183093	0.440781	0.151505	0.193485	0.546826	0.230056	0.471942	-0.0724905	0.822849	0.174975	0.586499	0.0382903	0.905954	0.096081	0.766437	0.262267	0.410224	-0.398387	0.1996	0.0481232	0.881937	0.199131	0.534952	-0.173087	0.590606	0.24894	0.435253	-0.059356	0.854613	0.135479	0.67462	-0.517173	0.0850877	0.207918	0.516695	10
ZFP976	grey	-0.0198733	0.951119	0.0596918	0.853798	0.25883	0.416608	0.178191	0.579525	0.178744	0.578331	-0.112478	0.727814	-0.0971323	0.763945	-0.187631	0.559252	-0.203131	0.526607	-0.0328517	0.91927	-0.0742164	0.818693	0.0178226	0.956158	0.0948914	0.769259	0.0980572	0.761754	-0.0145203	0.964277	-0.0208984	0.9486	-0.00482557	0.988125	-0.259246	0.415833	0.351097	0.263131	-0.0097596	0.975985	10
ZFP977	grey	0.434799	0.15779	0.0625061	0.846975	0.0504381	0.876295	0.290823	0.359113	0.0928134	0.774195	-0.055313	0.864432	-0.405705	0.190703	-0.288947	0.362361	-0.367162	0.240375	0.076527	0.813135	0.292966	0.355418	-0.139114	0.66633	0.0785142	0.808361	-0.111456	0.730206	-0.239929	0.452585	0.0804704	0.803667	-0.102221	0.751913	-0.138187	0.668441	-0.0547276	0.865855	0.178894	0.578006	10
ZFP982	grey	0.230179	0.4717	-0.445986	0.146168	0.376357	0.227893	-0.313487	0.321085	-0.0708331	0.826845	-0.183955	0.567112	0.1352	0.675259	-0.209062	0.514339	-0.0474522	0.883573	-0.271207	0.393848	-0.39822	0.199806	0.340375	0.278988	0.17045	0.596364	0.0996445	0.757999	0.319878	0.310779	-0.078822	0.807622	0.0921258	0.77583	-0.444772	0.147402	0.25806	0.418046	-0.275063	0.38689	10
ZFP983	grey	-0.340111	0.279385	0.411237	0.184144	-0.396899	0.201439	0.272911	0.390765	0.262615	0.409581	0.376176	0.228135	0.40487	0.191705	0.342003	0.276546	0.453885	0.138303	-0.148227	0.6457	-0.337517	0.283304	-0.183539	0.568005	-0.00164101	0.995962	0.285904	0.367667	0.288939	0.362376	0.72163	0.00806298	0.153296	0.63432	0.149877	0.641988	-0.70241	0.0108613	-0.0995685	0.758178	10
ZNF34	grey	0.0692053	0.830773	0.0596749	0.853839	-0.00599433	0.985249	0.177895	0.580167	0.28783	0.364304	0.0799522	0.80491	0.219812	0.492424	-0.135599	0.674346	0.0621985	0.84772	-0.161694	0.615631	-0.365837	0.242205	0.248396	0.436291	-0.0199383	0.950959	-0.063653	0.844197	0.301362	0.341144	0.297527	0.347625	0.199958	0.533223	-0.174815	0.586845	0.108067	0.738152	-0.245162	0.44248	10
ZNF34	grey	0.028181	0.930722	0.451547	0.140601	-0.0823718	0.799111	0.599556	0.0393463	0.436455	0.156034	-0.0182275	0.955163	-0.156772	0.626561	-0.132189	0.682151	-0.19051	0.553127	0.0714433	0.825374	0.108645	0.736794	-0.115638	0.720434	-0.0678075	0.834149	-0.120858	0.708293	-0.13067	0.685638	0.311532	0.324275	0.0887456	0.78388	0.0672981	0.83538	-0.0545837	0.866205	0.123891	0.701267	10
ZNF34	grey	0.0557272	0.863425	0.115939	0.719733	0.135521	0.674525	0.126397	0.695477	0.349657	0.265229	-0.293384	0.354701	0.412094	0.18314	-0.0501978	0.87688	0.183977	0.567064	-0.400998	0.196397	-0.403893	0.192883	0.349052	0.266114	0.104649	0.74619	-0.0422914	0.896171	0.39233	0.207153	0.369329	0.237397	0.466844	0.126002	0.0428087	0.894907	-0.17351	0.589685	-0.375799	0.228639	10
ZNF34	grey	0.229691	0.472666	-0.289899	0.36071	0.413893	0.181044	-0.167999	0.601733	0.0349157	0.914214	-0.421937	0.171859	0.0616561	0.849035	-0.17278	0.591275	-0.119414	0.711646	-0.298982	0.345159	-0.174126	0.588344	0.242622	0.447371	0.437363	0.155077	0.251957	0.429523	0.198174	0.536957	-0.472534	0.120835	0.214703	0.502786	-0.425241	0.168172	0.172717	0.591414	-0.247017	0.438925	10
ZNF34	grey	0.32631	0.300595	-0.0449243	0.889741	-0.0720416	0.823931	0.135983	0.673468	0.342639	0.275595	-0.222295	0.487424	0.346906	0.269265	-0.111096	0.73105	0.0831981	0.797133	-0.393795	0.20531	-0.310232	0.326404	0.285604	0.368192	0.514593	0.0869292	0.258997	0.416298	0.439214	0.153136	-0.080932	0.802561	0.407961	0.188011	-0.374916	0.229822	-0.223034	0.485941	-0.444096	0.148093	10
ZNF34	grey	-0.0501009	0.877116	0.427085	0.166137	-0.328664	0.296916	0.390849	0.209026	0.216722	0.49868	0.204063	0.524671	0.1114	0.730337	0.324752	0.303045	0.266649	0.402155	-0.0580806	0.857708	0.227493	0.47703	-0.329056	0.296305	0.106202	0.742533	0.429378	0.163628	-0.0787661	0.807756	-0.0597638	0.853623	0.0281402	0.930822	0.193639	0.546501	-0.355198	0.257207	0.0920037	0.776121	10
ZFPL1	grey	-0.105699	0.743717	0.136465	0.672369	-0.120709	0.708638	0.173629	0.589427	0.206176	0.520293	0.128239	0.691231	0.0773231	0.811221	-0.0371422	0.908763	0.0594598	0.854361	-0.0137034	0.966285	-0.232371	0.467371	0.05244	0.87142	0.0313098	0.923049	-0.0726669	0.822424	0.175719	0.584882	0.287415	0.365027	0.133173	0.679898	-0.0566497	0.861183	-0.19423	0.545254	-0.0992652	0.758896	10
ZFPM1	grey	-0.339144	0.280842	0.0699851	0.828891	-0.259496	0.415369	-0.0741547	0.818841	0.0909474	0.778634	0.192514	0.548879	0.405842	0.190539	0.204007	0.524789	0.330515	0.29404	-0.0294085	0.927711	-0.397855	0.200256	0.19648	0.540514	-0.184852	0.565189	-0.128487	0.690659	0.321095	0.308838	0.234238	0.463697	0.209859	0.512699	0.142783	0.657998	-0.178778	0.578256	-0.195876	0.541785	10
ZFPM2	grey	-0.226116	0.479773	0.0456377	0.888	-0.207731	0.517082	-0.0278502	0.931533	-0.354886	0.257655	0.355254	0.257126	-0.57464	0.0506619	0.0340834	0.916253	-0.248027	0.436994	0.662734	0.0188396	0.526737	0.0784925	-0.364868	0.243549	-0.630985	0.027795	-0.49111	0.104942	-0.604423	0.0373667	0.0528437	0.870438	-0.567386	0.054345	0.422169	0.171598	0.218203	0.495677	0.605364	0.0369926	10
ZFR	grey	0.327365	0.298944	-0.309629	0.327397	0.217469	0.497164	-0.199703	0.533755	-0.378793	0.224653	-0.208873	0.514727	-0.609414	0.0354115	-0.302719	0.338866	-0.477954	0.116044	0.277109	0.383222	0.569475	0.053266	-0.168061	0.601597	0.0160124	0.960608	-0.221126	0.489775	-0.489043	0.106637	-0.249902	0.433423	-0.430962	0.161908	-0.00305297	0.992487	0.349282	0.265778	0.308036	0.330022	10
ZFR2	grey	-0.307501	0.330905	0.175736	0.584846	0.120777	0.70848	0.115076	0.721746	0.370167	0.236252	-0.0723487	0.823191	0.477204	0.116699	0.0660725	0.838342	0.215448	0.501269	-0.219371	0.493315	-0.537757	0.0713363	0.399141	0.198672	-0.0886354	0.784143	-0.034604	0.914978	0.39979	0.197875	-0.106124	0.742717	0.466604	0.126223	-0.0776432	0.810452	0.253927	0.425803	-0.330882	0.293472	10
ZFY	grey	-0.0978853	0.762161	-0.0454531	0.88845	-0.349507	0.265448	-0.149696	0.642395	-0.531351	0.0754391	0.450381	0.141758	-0.517149	0.0851046	0.201924	0.52912	-0.0454268	0.888515	0.472848	0.120554	0.648069	0.0226629	-0.687901	0.0134092	-0.126728	0.694714	0.133311	0.67958	-0.558296	0.0592194	0.145934	0.650871	-0.738759	0.0060588	0.281306	0.375757	-0.263148	0.408595	0.550279	0.0637639	10
ZFYVE1	grey	0.15809	0.623626	-0.0332218	0.918363	0.532825	0.074481	0.163289	0.612102	0.476987	0.11689	-0.552238	0.062632	0.167276	0.603321	-0.396129	0.202395	-0.280988	0.37632	-0.294552	0.352699	-0.507997	0.0917599	0.651365	0.0217583	0.126904	0.694307	-0.301925	0.340198	0.359809	0.25064	-0.390171	0.209885	0.648809	0.0224576	-0.42901	0.164028	0.427492	0.16569	-0.377488	0.226385	10
ZFYVE16	grey	0.0671458	0.835748	-0.117626	0.715803	-0.124513	0.699827	-0.14554	0.65176	-0.364219	0.244452	-0.0334055	0.917913	-0.457178	0.135106	0.022874	0.943748	-0.218729	0.494613	0.396854	0.201495	0.667946	0.017602	-0.269484	0.396978	-0.158772	0.622111	-0.197117	0.539175	-0.526781	0.078463	-0.398158	0.199882	-0.41136	0.183999	0.323096	0.30566	0.179139	0.577477	0.388187	0.212417	10
ZFYVE21	grey	0.343254	0.274678	-0.302836	0.33867	0.564214	0.0560127	-0.0292047	0.928211	0.18088	0.573721	-0.42887	0.164181	-0.139164	0.666216	-0.623105	0.0304245	-0.467503	0.125396	-0.126886	0.694348	-0.357631	0.253729	0.550643	0.0635525	-0.0218714	0.94621	-0.520826	0.0825259	0.187056	0.560477	0.11433	0.723487	0.228153	0.475717	-0.403842	0.192945	0.559554	0.0585272	-0.232741	0.466642	10
ZFYVE27	grey	-0.423139	0.170512	0.111036	0.731189	-0.378327	0.22527	-0.286392	0.366813	-0.333828	0.288933	0.259634	0.415111	0.258928	0.416427	0.573611	0.0511736	0.456609	0.135655	0.107172	0.740255	0.176167	0.58391	-0.265872	0.403581	-0.17455	0.587422	0.183202	0.568728	-0.0975868	0.762868	-0.141493	0.660924	-0.0962062	0.76614	0.488555	0.10704	-0.403705	0.19311	0.131303	0.684186	10
ZGRF1	grey	-0.358559	0.25241	-0.0300411	0.92616	-0.663553	0.018641	-0.383166	0.218905	-0.656152	0.0204919	0.567226	0.0544281	-0.0940395	0.771282	0.610576	0.0349672	0.377432	0.22646	0.389782	0.210381	0.506161	0.0931357	-0.688478	0.0133001	-0.18752	0.559489	0.278264	0.381161	-0.370135	0.236295	0.175946	0.58439	-0.623788	0.0301899	0.53524	0.0729291	-0.677613	0.015466	0.446206	0.145945	10
ZHX3	grey	-0.0747908	0.81731	0.139977	0.664367	-0.324769	0.303018	0.00046609	0.998853	0.0919273	0.776302	0.0299296	0.926433	0.465058	0.127653	0.363911	0.244882	0.450925	0.141218	-0.177416	0.581204	-0.0159261	0.96082	0.0879297	0.785826	-0.0191068	0.953002	0.182198	0.570885	0.183227	0.568674	-0.172947	0.590912	0.220492	0.491052	0.324167	0.303968	-0.178505	0.578846	-0.189656	0.55494	10
ZIK1	grey	0.246712	0.439508	-0.314678	0.31915	-0.12911	0.689225	-0.336157	0.285372	-0.560413	0.0580582	0.181475	0.57244	-0.439888	0.152433	0.0224207	0.944861	-0.0999661	0.757238	0.301514	0.340889	0.556968	0.0599562	-0.306739	0.332167	-0.162253	0.614393	-0.115993	0.719608	-0.424042	0.169504	-0.0699554	0.828962	-0.539745	0.0700948	0.245884	0.441096	-0.0411459	0.898971	0.355225	0.257168	10
ZKSCAN1	grey	-0.561829	0.0572902	0.322808	0.306117	-0.598548	0.0397657	-0.0320047	0.921346	-0.530855	0.0757636	0.746975	0.00524299	-0.442286	0.149949	0.476812	0.117043	0.0459843	0.887154	0.76734	0.00357763	0.642772	0.0241733	-0.817542	0.00116202	-0.755584	0.00448009	-0.206327	0.51998	-0.728136	0.00725102	0.40557	0.190865	-0.750194	0.00494712	0.6924	0.0125764	-0.37632	0.227942	0.829562	0.000844409	10
ZNF394	grey	0.14037	0.663474	-0.17113	0.594877	0.229692	0.472664	-0.144834	0.653355	0.235082	0.462042	-0.410841	0.184608	0.519109	0.0837236	-0.0851484	0.792468	0.199158	0.534896	-0.488144	0.107381	-0.548606	0.0647418	0.561797	0.0573074	0.206608	0.5194	-0.0346399	0.91489	0.548979	0.0645225	0.0724789	0.822877	0.545526	0.0665693	-0.126956	0.694187	-0.0569412	0.860475	-0.531654	0.0752412	10
ZNF483	grey	0.469072	0.123962	-0.666013	0.0180538	0.193986	0.545768	-0.623386	0.0303278	-0.492598	0.103733	-0.167293	0.603284	0.091684	0.776881	0.0963287	0.76585	0.215299	0.501573	-0.316088	0.316869	0.161427	0.61622	0.0427355	0.895086	0.41765	0.176717	0.565319	0.0554278	0.0925498	0.774822	-0.57966	0.0482185	-0.213902	0.50442	-0.183004	0.569152	0.117785	0.715434	-0.181095	0.573258	10
ZKSCAN2	grey	-0.422929	0.170746	-0.149157	0.643606	-0.602607	0.0380968	-0.571929	0.0520175	-0.831313	0.000804417	0.641481	0.0245523	-0.0553331	0.864383	0.750434	0.00492559	0.495712	0.101232	0.408582	0.187274	0.567085	0.0545016	-0.693492	0.0123801	-0.282107	0.374342	0.400399	0.197129	-0.416209	0.17837	-0.178236	0.579428	-0.721561	0.00807198	0.580151	0.0479837	-0.436474	0.156014	0.484212	0.110671	10
ZKSCAN4	grey	0.0376179	0.907599	0.0939815	0.771419	-0.383352	0.218662	-0.01632	0.959852	-0.0261844	0.935621	0.291704	0.357592	0.423997	0.169554	0.392823	0.206531	0.552074	0.062726	-0.321512	0.308174	-0.0978503	0.762244	-0.250201	0.432854	0.259723	0.414947	0.62512	0.0297358	0.25817	0.417841	0.493912	0.102672	-0.0231716	0.943017	0.108909	0.736174	-0.717909	0.00855698	-0.163793	0.610991	10
ZKSCAN4	grey	-0.714359	0.00904916	0.468646	0.12435	-0.39041	0.209582	0.133101	0.680061	0.0420677	0.896718	0.396471	0.20197	0.154239	0.632214	0.375932	0.228461	0.240948	0.450608	0.294636	0.352555	-0.0953319	0.768214	-0.220088	0.491868	-0.402962	0.194009	-0.196444	0.540589	-0.0650759	0.840753	0.316117	0.316823	0.0405264	0.900485	0.405745	0.190656	-0.36923	0.237532	0.194667	0.544332	10
ZKSCAN5	grey	0.154365	0.63193	-0.0438205	0.892436	0.163653	0.6113	0.0338042	0.916936	-0.250588	0.43212	-0.0189812	0.953311	-0.616112	0.0329041	-0.116844	0.717624	-0.335598	0.286223	0.285693	0.368034	0.551581	0.06301	-0.374017	0.231032	-0.0950693	0.768837	-0.0608486	0.850992	-0.526404	0.0787162	-0.0826689	0.7984	-0.432722	0.160011	0.115869	0.719896	0.0936311	0.772252	0.453808	0.138379	10
ZNF18	grey	0.43535	0.157204	-0.299851	0.34369	0.182673	0.569863	-0.22802	0.475982	0.0224841	0.944705	-0.332194	0.291444	0.373322	0.231968	-0.0154905	0.961891	0.206213	0.520218	-0.527146	0.0782184	-0.195259	0.543084	0.305294	0.334567	0.523454	0.0807158	0.404369	0.192308	0.384004	0.217815	-0.361859	0.247753	0.32474	0.303064	-0.280363	0.377428	-0.0878669	0.785975	-0.453915	0.138273	10
ZKSCAN7	grey	0.263557	0.407841	-0.0956954	0.767351	0.0588006	0.85596	0.0229727	0.943505	-0.33873	0.281468	0.08692	0.788235	-0.73396	0.00657746	-0.222591	0.48683	-0.457786	0.134521	0.362048	0.247487	0.624057	0.0300975	-0.49291	0.10348	-0.0329654	0.918992	-0.0674814	0.834937	-0.591237	0.0429013	0.174257	0.58806	-0.607162	0.0362847	0.00566567	0.986058	0.0166632	0.959008	0.504084	0.0947091	10
ZKSCAN8	grey	-0.00403455	0.990071	-0.118644	0.713437	-0.0738182	0.819651	-0.130617	0.685761	-0.484638	0.110311	0.29796	0.346891	-0.635936	0.0262291	-0.0390016	0.904214	-0.300532	0.342541	0.446244	0.145907	0.547163	0.0655935	-0.594608	0.0414346	-0.110202	0.733144	0.036196	0.911079	-0.564097	0.056075	0.229254	0.473533	-0.726522	0.00744648	0.046004	0.887106	-0.0469241	0.884861	0.543039	0.0680702	10
ZMAT1	grey	0.194501	0.544683	0.178447	0.578971	-0.16107	0.617011	0.273877	0.389023	-0.0927965	0.774235	0.189872	0.554482	-0.555551	0.0607491	-0.0818922	0.80026	-0.287861	0.364251	0.369179	0.237603	0.556412	0.0602664	-0.392091	0.207454	-0.301813	0.340386	-0.259054	0.416191	-0.518001	0.0845024	0.218594	0.494885	-0.379277	0.224012	0.269119	0.397642	-0.109236	0.735407	0.488695	0.106925	10
ZMAT2	grey	0.747239	0.00521828	-0.642003	0.0243987	0.778745	0.002841	-0.226442	0.479123	0.130927	0.685048	-0.79874	0.00183451	-0.0941295	0.771068	-0.763584	0.0038493	-0.463504	0.129101	-0.44329	0.148917	-0.296541	0.349303	0.712878	0.00926045	0.546865	0.0657702	-0.192072	0.549815	0.33892	0.281181	-0.324573	0.303327	0.321203	0.308667	-0.657944	0.0200319	0.650494	0.0219948	-0.52144	0.0821005	10
ZMAT3	grey	-0.262942	0.408976	-0.0310339	0.923725	-0.493642	0.102889	-0.227414	0.477187	-0.0155297	0.961795	0.273544	0.389623	0.685671	0.0138367	0.505774	0.0934279	0.718522	0.00847408	-0.267733	0.400173	-0.334353	0.288127	0.0546848	0.865959	0.244977	0.442835	0.500595	0.0973922	0.485944	0.109214	-0.0247001	0.939264	0.183264	0.568595	0.103927	0.747889	-0.479027	0.115111	-0.374936	0.229796	10
ZMAT4	grey	0.17659	0.582992	-0.142121	0.659498	0.488574	0.107025	0.0516785	0.873274	0.478194	0.115836	-0.462923	0.129646	0.437999	0.154408	-0.369704	0.236884	-0.0834073	0.796632	-0.573888	0.0510354	-0.836336	0.000697796	0.624995	0.0297782	0.503197	0.0953861	0.110585	0.732247	0.690148	0.0129882	0.043606	0.89296	0.668263	0.0175289	-0.722459	0.0079559	0.0969597	0.764354	-0.63946	0.0251542	10
ZMAT5	grey	0.390971	0.208871	-0.121347	0.707159	0.524401	0.0800702	0.165358	0.607539	0.445067	0.147101	-0.519212	0.0836513	0.131963	0.682671	-0.403363	0.193524	-0.171663	0.593713	-0.405878	0.190496	-0.37225	0.233419	0.605207	0.0370548	0.286816	0.366072	-0.105912	0.743216	0.365663	0.242446	-0.433034	0.159676	0.555753	0.0606355	-0.405873	0.190501	0.442332	0.149902	-0.433688	0.158976	10
ZMIZ1OS1	grey	0.163197	0.612307	-0.0269154	0.933827	0.361688	0.247993	0.0829611	0.7977	0.0363953	0.910591	-0.23725	0.4578	-0.294512	0.352767	-0.21877	0.49453	-0.321909	0.307544	0.126827	0.694485	0.215562	0.501037	0.16722	0.603444	-0.278372	0.380967	-0.347636	0.268191	-0.260056	0.414327	-0.501383	0.0967819	0.0192551	0.952638	0.0426219	0.895364	0.623019	0.0304541	0.159478	0.620542	10
ZMPSTE24	grey	-0.237647	0.457025	-0.471238	0.122	-0.191383	0.551274	-0.736334	0.00631685	-0.838969	0.000646445	0.282724	0.373253	-0.227695	0.476628	0.325838	0.301336	0.152538	0.636018	0.418649	0.175577	0.461116	0.131347	-0.292986	0.355385	-0.309806	0.327105	-0.0253381	0.937698	-0.382599	0.219646	-0.367875	0.239392	-0.650386	0.0220244	0.391346	0.208396	0.157623	0.624664	0.354164	0.258692	10
ZMYM4	grey	0.581448	0.0473683	-0.377048	0.22697	0.271263	0.393747	-0.0479471	0.882366	0.0541947	0.867151	-0.329295	0.295934	-0.149816	0.642125	-0.361794	0.247844	-0.290739	0.359257	-0.200313	0.53248	0.0155345	0.961783	0.227409	0.477197	0.46364	0.128974	0.159347	0.620833	0.106612	0.741569	-0.507117	0.0924177	0.0684692	0.83255	-0.535109	0.0730131	0.285488	0.368394	-0.198997	0.535234	10
ZMYM5	grey	0.335656	0.286136	-0.303197	0.338067	-0.0939805	0.771422	-0.318141	0.313562	-0.418126	0.176173	0.0388863	0.904496	-0.0612179	0.850097	0.19134	0.551366	0.2311	0.469877	-0.0960403	0.766533	0.471297	0.121946	-0.252246	0.428976	0.203149	0.52657	0.442613	0.149612	-0.176772	0.582597	-0.222341	0.487331	-0.382	0.220428	0.197184	0.539036	-0.0373075	0.908359	0.0594283	0.854437	10
ZMYND19	grey	0.392803	0.206556	-0.660592	0.0193661	0.521879	0.0817975	-0.488913	0.106745	-0.147748	0.646778	-0.466559	0.126265	0.101668	0.753217	-0.273095	0.390432	-0.0979826	0.761931	-0.324289	0.303775	-0.27121	0.393843	0.527511	0.0779743	0.332007	0.291733	0.0608253	0.851049	0.310676	0.325677	-0.669361	0.0172765	0.191138	0.551794	-0.459383	0.132993	0.49061	0.105351	-0.376061	0.228289	10
ZNF41-PS	grey	0.352872	0.260557	-0.287134	0.365517	0.369817	0.23673	-0.106768	0.741205	0.292708	0.355863	-0.368544	0.238473	0.536392	0.0721974	-0.224298	0.483406	0.132725	0.680923	-0.686293	0.0137164	-0.708069	0.00997235	0.519278	0.0836049	0.543486	0.0677986	0.369584	0.237049	0.696641	0.0118269	0.150592	0.640382	0.485467	0.109613	-0.605444	0.0369607	-0.00330439	0.991868	-0.658103	0.0199915	10
ZNHIT2	grey	0.301835	0.34035	-0.0343333	0.91564	0.670026	0.0171253	0.262679	0.409462	0.559937	0.0583175	-0.71726	0.0086455	0.032379	0.920429	-0.592576	0.0423142	-0.454995	0.13722	-0.2779	0.381809	-0.386216	0.21495	0.74349	0.00557822	0.123605	0.701928	-0.457622	0.134679	0.2683	0.399135	-0.463444	0.129157	0.649766	0.0221938	-0.420345	0.173653	0.738418	0.00609458	-0.386275	0.214874	10
ZNHIT6	grey	0.137261	0.670551	0.539807	0.070056	0.201091	0.530856	0.810958	0.0013711	0.578443	0.048803	-0.0989008	0.759758	-0.479478	0.11472	-0.457065	0.135216	-0.579711	0.048194	0.200617	0.531846	0.0980474	0.761778	-0.0175302	0.956877	-0.236085	0.460078	-0.520389	0.0828296	-0.271106	0.394031	0.297946	0.346914	0.169436	0.598583	-0.0826033	0.798556	0.176431	0.583336	0.251293	0.430782	10
POLR1H	grey	-0.405596	0.190834	0.0339351	0.916616	-0.27901	0.379831	-0.0791034	0.806947	-0.154351	0.631962	0.25101	0.431318	-0.167393	0.603064	0.0415048	0.898093	-0.127845	0.692138	0.456604	0.13566	0.0597433	0.853673	-0.110581	0.732254	-0.319979	0.310619	-0.367041	0.240542	-0.182438	0.570367	0.0608106	0.851084	-0.221415	0.489193	0.126011	0.696368	0.0752703	0.816157	0.232636	0.466848	10
ZNRD1AS	grey	0.38343	0.218562	-0.558048	0.0593565	0.0903144	0.780141	-0.458716	0.13363	-0.498135	0.0993139	-0.147912	0.64641	-0.319584	0.311249	-0.10832	0.737557	-0.164167	0.610165	0.115217	0.721418	0.446257	0.145894	-0.0544629	0.866499	0.102913	0.75028	0.0437174	0.892688	-0.260333	0.41381	-0.445238	0.146928	-0.43052	0.162387	-0.0141378	0.965217	0.33432	0.288178	0.122685	0.704058	10
ZNRD2	grey	0.322249	0.307004	-0.518833	0.0839169	0.553266	0.0620435	-0.388052	0.21259	0.0971965	0.763793	-0.623711	0.0302162	0.394431	0.204513	-0.316581	0.316073	0.0293231	0.92792	-0.547856	0.0651837	-0.526706	0.0785136	0.740511	0.00587731	0.45387	0.138318	0.0174468	0.957082	0.5646	0.055808	-0.404645	0.191977	0.494777	0.101978	-0.418745	0.175468	0.432746	0.159985	-0.662115	0.0189908	10
ZNRF1	grey	0.135358	0.674897	0.129797	0.687644	0.152778	0.63548	0.285806	0.367838	0.667636	0.0176741	-0.272643	0.391249	0.706389	0.0102305	-0.071092	0.826221	0.258311	0.417577	-0.698739	0.0114688	-0.813161	0.00129818	0.493422	0.103067	0.580737	0.0477051	0.44501	0.147159	0.795112	0.00199283	0.0451113	0.889285	0.774398	0.00310662	-0.570509	0.052737	-0.217839	0.496414	-0.70193	0.0109394	10
ZNRF2	grey	0.650673	0.0219461	-0.492383	0.103907	0.398466	0.199502	-0.18014	0.575316	-0.140491	0.663198	-0.300763	0.342152	-0.312597	0.322535	-0.452193	0.139964	-0.307481	0.330939	-0.213204	0.505844	0.0372941	0.908392	0.102667	0.750861	0.375966	0.228415	0.0616843	0.848966	0.0359857	0.911594	0.164445	0.609551	-0.155119	0.630246	-0.390128	0.20994	0.0685769	0.83229	-0.103333	0.74929	10
ZNRF3	grey	0.137116	0.670882	-0.208536	0.515422	-0.366209	0.241691	-0.298235	0.346424	-0.473833	0.119675	0.274524	0.387858	-0.131227	0.68436	0.222077	0.487862	0.171938	0.593112	0.107105	0.740411	0.400123	0.197466	-0.430947	0.161924	0.142642	0.658318	0.307573	0.330787	-0.201631	0.52973	0.195903	0.541729	-0.474563	0.119026	0.176717	0.582717	-0.456664	0.135602	0.18382	0.567401	10
ZPBP	grey	0.32717	0.299247	0.033191	0.918439	0.202662	0.527583	0.219381	0.493296	0.469919	0.123192	-0.342612	0.275635	0.388402	0.212141	-0.0816828	0.800761	0.125187	0.698271	-0.495863	0.101111	-0.363293	0.245744	0.443404	0.148801	0.356518	0.255317	0.218183	0.495719	0.448357	0.143778	-0.425578	0.167799	0.605671	0.0368709	-0.306499	0.332565	0.0306213	0.924737	-0.452231	0.139927	10
ZPR1	grey	0.52031	0.0828847	-0.467719	0.125198	0.589464	0.043687	-0.250873	0.431578	0.0785423	0.808293	-0.595788	0.0409294	0.213628	0.504979	-0.261878	0.410944	0.00858645	0.978871	-0.53851	0.0708643	-0.227293	0.477428	0.543868	0.0675673	0.415664	0.178997	0.205313	0.522081	0.351292	0.262847	-0.559434	0.058593	0.330901	0.293443	-0.337478	0.283364	0.483239	0.111495	-0.472481	0.120883	10
ZRANB1	grey	0.781285	0.00269405	-0.156539	0.62708	0.61356	0.0338438	0.329787	0.29517	0.420276	0.173731	-0.625995	0.0294402	-0.265134	0.404937	-0.723467	0.00782723	-0.550336	0.0637307	-0.362266	0.247182	-0.0518313	0.872902	0.373435	0.231817	0.502953	0.0955733	-0.0592505	0.854869	0.110278	0.732965	-0.108464	0.73722	0.277185	0.383087	-0.585414	0.0455208	0.445583	0.146577	-0.284263	0.370543	10
ZRANB2	grey	0.43912	0.153234	-0.330254	0.294444	0.121336	0.707184	-0.197293	0.538807	-0.297192	0.348195	-0.123449	0.702288	-0.293513	0.354479	-0.129274	0.688847	-0.122642	0.704157	-0.0926627	0.774553	0.36051	0.24965	-0.239661	0.453105	0.43425	0.158375	0.366292	0.241576	-0.168483	0.600672	-0.0590364	0.855388	-0.338167	0.282319	-0.170815	0.595565	-0.0853255	0.792044	0.0556841	0.86353	10
ZRANB3	grey	-0.277305	0.382872	0.322726	0.306247	-0.0837751	0.795752	0.256602	0.420775	-0.000894	0.9978	0.134785	0.676206	-0.426017	0.167313	-0.068597	0.832242	-0.414547	0.180287	0.469392	0.12367	0.249657	0.433888	-0.313134	0.321659	-0.319775	0.310945	-0.360849	0.249173	-0.432394	0.160363	0.117506	0.716083	-0.179324	0.577078	0.0591982	0.854995	-0.0463129	0.886352	0.45671	0.135558	10
ZRSR2	grey	-0.113032	0.72652	0.194255	0.5452	-0.223086	0.485835	-0.000666425	0.99836	-0.182669	0.569871	0.161221	0.616678	-0.0717171	0.824713	0.237439	0.457432	0.109807	0.734069	0.115897	0.719831	0.230526	0.471014	-0.345679	0.271077	-0.190066	0.554069	-0.0326026	0.919881	-0.220091	0.491861	0.446481	0.145667	-0.152566	0.635956	0.387234	0.21364	-0.580352	0.0478882	0.265028	0.40513	10
ZRSR2	grey	0.500079	0.0977934	0.272223	0.392008	0.488849	0.106798	0.713059	0.0092344	0.619892	0.0315465	-0.481425	0.113043	-0.490566	0.105387	-0.75386	0.00462566	-0.759498	0.00416243	-0.0348036	0.914489	0.0250058	0.938513	0.223117	0.485774	0.0873302	0.787256	-0.497254	0.100009	-0.135158	0.675354	0.233665	0.464823	0.281942	0.374633	-0.353765	0.259268	0.345408	0.271478	0.020924	0.948537	10
ZSCAN12	grey	0.204284	0.524212	-0.322277	0.306959	0.349072	0.266084	-0.176393	0.583419	-0.115213	0.721427	-0.211922	0.508467	-0.245686	0.441475	-0.269564	0.396833	-0.325146	0.302425	-0.00226745	0.99442	-0.0494017	0.87882	0.104655	0.746174	0.183024	0.569109	-0.0188716	0.95358	-0.0179785	0.955775	-0.310339	0.32623	-0.0385882	0.905225	-0.409667	0.18599	0.210769	0.51083	0.00788917	0.980587	10
ZSCAN18	grey	0.149735	0.642307	-0.0267185	0.93431	-0.0560727	0.862585	0.0326139	0.919853	-0.170886	0.595411	0.00218012	0.994635	-0.377876	0.225869	-0.119563	0.711301	-0.278531	0.380684	0.280552	0.377092	0.445499	0.146663	-0.199347	0.534501	-0.187748	0.559002	-0.208018	0.51649	-0.395309	0.203416	0.0258477	0.936447	-0.341849	0.276776	0.157224	0.625554	0.202302	0.528333	0.300142	0.343199	10
ZSCAN2	grey	-0.200084	0.532959	0.715981	0.00882177	-0.064552	0.842021	0.816614	0.0011899	0.534191	0.0736007	0.132529	0.681372	-0.34505	0.272009	-0.167748	0.602284	-0.34139	0.277463	0.333965	0.288722	0.163527	0.611578	-0.160139	0.619076	-0.421527	0.172319	-0.461001	0.131456	-0.327339	0.298983	0.282564	0.373535	0.0921371	0.775803	0.19403	0.545675	0.132991	0.680313	0.337774	0.282915	10
ZSCAN20	grey	-0.037679	0.90745	-0.0474324	0.883621	-0.197065	0.539286	-0.0923401	0.775321	-0.0128098	0.968483	0.10211	0.752175	0.307112	0.33155	0.175923	0.58444	0.344771	0.272422	-0.192341	0.549244	-0.152774	0.635489	-0.0182759	0.955044	0.105109	0.745106	0.265746	0.403811	0.231235	0.469611	0.4078	0.188202	-0.0292701	0.92805	0.108425	0.737312	-0.257189	0.419674	-0.180304	0.574962	10
ZSCAN21	grey	-0.258129	0.417917	0.295861	0.350461	-0.252563	0.428376	0.257214	0.419628	-0.107662	0.739103	0.374094	0.230927	-0.530198	0.0761941	0.0731296	0.82131	-0.278707	0.380372	0.667475	0.0177114	0.565472	0.055347	-0.3608	0.249242	-0.587469	0.0445836	-0.391381	0.208351	-0.626055	0.0294198	-0.355326	0.257023	-0.398021	0.200051	0.32492	0.30278	0.3726	0.232944	0.600689	0.0388792	10
ZSCAN22	grey	-0.0397195	0.902458	-0.220668	0.490699	0.11615	0.719242	-0.25192	0.429594	0.0613732	0.84972	-0.154734	0.631106	0.404162	0.192559	-0.0344789	0.915284	0.170819	0.595556	-0.197814	0.537713	-0.441	0.151278	0.522645	0.08127	-0.0966193	0.765161	-0.21688	0.49836	0.389781	0.210382	-0.144601	0.653882	0.328177	0.297675	-0.0435149	0.893183	0.290186	0.360214	-0.370292	0.236082	10
ZSCAN25	grey	-0.0542187	0.867093	0.563195	0.056556	0.0517604	0.873075	0.75831	0.00425698	0.78691	0.00238925	-0.0834054	0.796636	0.106588	0.741627	-0.2658	0.403713	-0.186392	0.561895	-0.0878145	0.786101	-0.335582	0.286248	0.261896	0.410911	-0.0343848	0.915514	-0.252035	0.429375	0.19828	0.536735	0.174734	0.587023	0.509689	0.0905036	-0.188433	0.557542	0.176722	0.582707	-0.176223	0.583788	10
ZSCAN29	grey	-0.645221	0.0234662	0.266998	0.401516	-0.344282	0.273147	-0.0590288	0.855406	-0.336495	0.284857	0.558988	0.058838	-0.186223	0.562256	0.380058	0.222981	0.102597	0.751025	0.468329	0.12464	0.179777	0.5761	-0.593193	0.0420455	-0.455293	0.13693	-0.0201421	0.950458	-0.3618	0.247835	0.536055	0.0724105	-0.471156	0.122073	0.365864	0.242169	-0.407142	0.188986	0.514607	0.0869195	10
ZSCAN30	grey	0.063318	0.845008	-0.198695	0.535865	0.0118905	0.970744	-0.2296	0.472846	-0.492587	0.103742	0.154251	0.632186	-0.467641	0.12527	0.0273127	0.932852	-0.0985229	0.760652	0.246295	0.440307	0.530424	0.0760461	-0.486692	0.108588	-0.047579	0.883264	0.145441	0.651984	-0.456438	0.13582	0.238083	0.456176	-0.660461	0.0193986	0.206048	0.520558	-0.00814166	0.979966	0.393456	0.205736	10
ZSWIM1	grey	-0.00601291	0.985203	-0.0972372	0.763697	-0.23294	0.46625	-0.267455	0.40068	-0.301865	0.340299	-0.0395865	0.902783	0.0490734	0.87962	0.341571	0.277193	0.234673	0.462843	0.103576	0.748716	0.430645	0.162252	-0.0768058	0.812465	-0.0997779	0.757683	0.037629	0.907572	-0.205575	0.521536	-0.636405	0.0260843	-0.0878067	0.786119	0.447819	0.144318	-0.0166274	0.959096	0.11139	0.73036	10
ZSWIM3	grey	-0.354028	0.258889	0.383877	0.21798	-0.0861914	0.789975	0.218545	0.494986	0.0212104	0.947834	0.254011	0.425643	-0.17048	0.596298	0.155923	0.628453	0.0135602	0.966637	0.274489	0.387921	0.136127	0.673139	-0.239952	0.45254	-0.441008	0.15127	-0.265993	0.403358	-0.267748	0.400144	0.240567	0.451347	-0.0725885	0.822613	0.381692	0.220832	-0.142131	0.659475	0.328945	0.296477	10
ZSWIM4	grey	-0.261114	0.412361	-0.0280184	0.931121	-0.572025	0.0519688	-0.245243	0.442326	-0.181143	0.573154	0.300827	0.342045	0.371868	0.233937	0.449082	0.143052	0.479051	0.11509	0.0307159	0.924505	-0.0474687	0.883533	-0.0934361	0.772715	0.0365242	0.910276	0.200434	0.532228	0.178663	0.578504	-0.0392309	0.903653	-0.00977627	0.975944	0.243631	0.445426	-0.496062	0.100953	-0.0943875	0.770455	10
ZUP1	grey	0.664789	0.0183443	-0.425613	0.16776	0.144207	0.654772	-0.196637	0.540184	-0.210414	0.511559	-0.218146	0.495793	-0.175917	0.584453	-0.134827	0.676111	-0.0454726	0.888403	-0.208812	0.514853	0.342814	0.275334	0.000361465	0.99911	0.39266	0.206736	0.324331	0.303709	-0.0622711	0.847544	-0.426666	0.166598	-0.177142	0.581797	-0.155523	0.629345	0.116508	0.718407	-0.0736991	0.819938	10
ZW10	grey	-0.428769	0.164292	0.23921	0.453983	-0.455187	0.137033	-0.0412828	0.898636	-0.328194	0.297648	0.576581	0.0497073	-0.128659	0.690263	0.428677	0.164391	0.205922	0.52082	0.395124	0.203647	0.246999	0.43896	-0.549049	0.0644818	-0.496182	0.100858	-0.0323729	0.920443	-0.330175	0.294567	0.520736	0.0825887	-0.429048	0.163987	0.479612	0.114604	-0.531334	0.0754502	0.484307	0.110591	10
ZWILCH	grey	0.360687	0.249401	-0.295268	0.351474	0.202281	0.528377	-0.269073	0.397727	-0.294061	0.353539	-0.196021	0.54148	-0.178644	0.578545	-0.0501096	0.877095	0.00972557	0.976069	-0.0556053	0.863721	0.353021	0.260342	0.0505239	0.876086	-0.0351317	0.913685	-0.0814501	0.801319	-0.18316	0.568818	-0.271157	0.393939	-0.148796	0.644419	0.254038	0.425592	0.196992	0.539439	0.0459658	0.887199	10
ZXDB	grey	-0.107419	0.739674	0.49291	0.103481	-0.32379	0.304564	0.524514	0.0799929	0.319922	0.310709	0.241199	0.450123	-0.0671066	0.835842	0.0735168	0.820377	-0.000384767	0.999053	0.0878827	0.785938	0.0274157	0.932599	-0.31344	0.321162	-0.0506294	0.875829	0.0269605	0.933716	-0.0677818	0.834211	0.617255	0.0324892	0.0207316	0.94901	0.108123	0.738019	-0.568476	0.0537799	0.174602	0.587309	10
ZXDC	grey	-0.253778	0.426082	-0.0945698	0.770023	-0.54057	0.0695839	-0.424948	0.168497	-0.44486	0.147313	0.384791	0.216793	0.344282	0.273148	0.643334	0.0240098	0.669683	0.0172031	0.0243335	0.940164	0.155128	0.630226	-0.259938	0.414546	-0.172935	0.590939	0.287876	0.364224	0.0231992	0.942949	0.100977	0.75485	-0.23596	0.460321	0.579513	0.0482887	-0.554257	0.0614798	0.0610616	0.850476	10
ZYX	grey	-0.693069	0.0124559	0.588363	0.0441802	-0.672635	0.0165407	0.295424	0.351207	0.0576362	0.858787	0.679048	0.0151661	0.0799102	0.805011	0.43324	0.159455	0.222981	0.486047	0.482635	0.112009	0.0344618	0.915326	-0.369821	0.236724	-0.648945	0.0224199	-0.260861	0.412831	-0.193935	0.545877	0.471011	0.122204	-0.140007	0.664299	0.486903	0.108412	-0.370748	0.23546	0.369805	0.236746	10
C19orf47	lightcyan	0.032892	0.919172	-0.276027	0.385159	-0.0642297	0.842801	-0.409196	0.186547	-0.217345	0.497416	0.0864632	0.789326	0.538347	0.0709659	0.435875	0.156647	0.62065	0.0312789	-0.442192	0.150047	-0.213842	0.504543	0.00472118	0.988382	0.328291	0.297498	0.756838	0.00437633	0.374593	0.230257	-0.210007	0.512396	0.0438134	0.892454	-0.0468985	0.884923	-0.293191	0.355033	-0.302035	0.340014	11
AAK1	lightcyan	-0.0224197	0.944863	-0.120588	0.708919	-0.413269	0.18177	-0.284385	0.37033	-0.102088	0.752226	0.230632	0.470803	0.726904	0.00739979	0.585038	0.0456939	0.84683	0.00051039	-0.468454	0.124526	-0.19746	0.538456	-0.0443096	0.891242	0.408858	0.186947	0.856843	0.000370492	0.473323	0.12013	-0.0893579	0.78242	0.0959606	0.766723	0.102044	0.752329	-0.516056	0.0858822	-0.401879	0.195324	11
ABCB4	lightcyan	0.150156	0.641361	-0.339956	0.279618	-0.0499815	0.877407	-0.432368	0.160392	-0.160463	0.618357	-0.0217346	0.946546	0.663995	0.0185345	0.402541	0.194519	0.72819	0.00724447	-0.642323	0.0243046	-0.293954	0.353723	0.0697851	0.829374	0.582767	0.0467481	0.911121	3.75664e-05	0.538835	0.0706607	-0.0745808	0.817816	0.125009	0.698681	-0.0904396	0.779843	-0.420002	0.174041	-0.495011	0.101791	11
ACAP2	lightcyan	0.0841746	0.794796	-0.40046	0.197054	-0.192088	0.549781	-0.517912	0.0845652	-0.24528	0.442253	0.091245	0.777926	0.684347	0.0140953	0.411423	0.183926	0.729064	0.00714038	-0.565626	0.055266	-0.317152	0.315153	0.0244641	0.939843	0.612458	0.0342554	0.926961	1.44683e-05	0.557359	0.0597382	0.0165713	0.959234	0.0212973	0.94762	-0.154245	0.632199	-0.442545	0.149682	-0.503427	0.0952107	11
ANKDD1A	lightcyan	-0.045028	0.889488	-0.123865	0.701327	-0.375969	0.228412	-0.308666	0.328982	-0.230185	0.471688	0.276309	0.384654	0.547088	0.0656382	0.61229	0.0343186	0.747487	0.00519506	-0.329912	0.294976	-0.00844837	0.979211	-0.194563	0.544551	0.303683	0.337254	0.859913	0.000334238	0.266562	0.402314	-0.215814	0.500526	-0.0734658	0.8205	0.139258	0.666002	-0.42885	0.164203	-0.206116	0.520418	11
ANKRD12	lightcyan	0.113877	0.724545	-0.178821	0.578163	-0.140408	0.663389	-0.293565	0.35439	-0.222411	0.487191	0.17715	0.58178	0.43291	0.15981	0.38871	0.211748	0.603821	0.0376079	-0.442115	0.150125	-0.0989416	0.759661	-0.191775	0.550444	0.377822	0.22594	0.806538	0.00152688	0.289504	0.361396	0.264357	0.406366	-0.106366	0.742148	0.0261985	0.935586	-0.506654	0.0927646	-0.233101	0.465932	11
ARID3B	lightcyan	0.222176	0.487662	-0.490689	0.105286	0.00902514	0.977792	-0.543763	0.0676308	-0.244376	0.443992	-0.0496868	0.878126	0.611982	0.0344346	0.304148	0.336477	0.643207	0.0240467	-0.572187	0.0518875	-0.261391	0.411846	0.19371	0.546351	0.448907	0.143227	0.73981	0.00594942	0.499882	0.0979462	-0.189375	0.555538	0.0509424	0.875067	-0.0907246	0.779165	-0.0979578	0.76199	-0.49528	0.101576	11
B230334C09RIK	lightcyan	0.144407	0.654322	-0.373379	0.231892	-0.273549	0.389613	-0.490428	0.105499	-0.274625	0.387676	0.107916	0.738505	0.632249	0.0273889	0.472837	0.120564	0.767916	0.00353727	-0.531847	0.0751156	-0.15572	0.628905	-0.0421497	0.896518	0.596944	0.040439	0.936944	7.05787e-06	0.471422	0.121834	-0.0862042	0.789945	-0.0166379	0.95907	-0.0262158	0.935544	-0.502283	0.096088	-0.441087	0.151188	11
C030017B01RIK	lightcyan	0.152473	0.636164	-0.237929	0.456476	-0.159209	0.621139	-0.302397	0.339406	-0.0890873	0.783065	0.0123009	0.969734	0.580706	0.0477198	0.359709	0.250782	0.639109	0.0252599	-0.565941	0.0551004	-0.225321	0.481361	-0.00555801	0.986323	0.666065	0.0180416	0.887458	0.000117374	0.487224	0.108144	-0.0789655	0.807277	0.131307	0.684175	-0.141315	0.661327	-0.517724	0.0846981	-0.457951	0.134364	11
C2CD5	lightcyan	0.0909565	0.778613	-0.253243	0.427092	-0.188933	0.556478	-0.348563	0.266829	-0.0695817	0.829864	0.0223559	0.94502	0.705651	0.0103453	0.386975	0.213973	0.68668	0.0136421	-0.599183	0.0395012	-0.353094	0.260236	0.0729985	0.821625	0.670497	0.0170185	0.89006	0.000104892	0.589708	0.0435783	-0.0951306	0.768691	0.207324	0.517921	-0.195329	0.542936	-0.515698	0.0861376	-0.538706	0.0707414	11
CD47	lightcyan	0.154427	0.631792	-0.0596733	0.853843	-0.114865	0.722239	0.0200193	0.95076	0.305015	0.335031	0.0262118	0.935553	0.679514	0.0150696	0.148906	0.644171	0.504709	0.0942337	-0.626779	0.0291772	-0.599146	0.0395166	0.218918	0.49423	0.591707	0.0426947	0.694416	0.0122159	0.707883	0.0100007	0.200844	0.531372	0.390877	0.208989	-0.393335	0.205887	-0.432498	0.160251	-0.596519	0.0406189	11
CDC42BPA	lightcyan	0.0520067	0.872475	-0.230544	0.470977	-0.279879	0.378286	-0.399462	0.198277	-0.158902	0.621822	0.123329	0.702567	0.733017	0.00668318	0.480927	0.113471	0.818067	0.00114649	-0.578734	0.0486629	-0.315743	0.317426	0.0110445	0.972824	0.49994	0.0979012	0.809616	0.00141705	0.559584	0.0585109	0.211259	0.509826	0.126494	0.695253	0.0523698	0.871591	-0.673666	0.0163136	-0.483116	0.1116	11
CELF1	lightcyan	0.0189112	0.953483	-0.0544894	0.866434	-0.265513	0.40424	-0.100457	0.756078	0.153787	0.633222	0.112697	0.727302	0.735034	0.0064586	0.340835	0.278297	0.622364	0.0306808	-0.528098	0.0775829	-0.437989	0.154418	0.128596	0.690409	0.521213	0.082258	0.762834	0.00390545	0.606784	0.0364324	-0.0542665	0.866976	0.29669	0.349049	-0.233157	0.465822	-0.373233	0.232089	-0.528929	0.0770313	11
CLIP1	lightcyan	0.196444	0.54059	-0.598848	0.0396407	0.0189358	0.953422	-0.645002	0.0235289	-0.413068	0.182004	0.0384382	0.905592	0.406785	0.189411	0.250217	0.432823	0.471124	0.122102	-0.447735	0.144403	-0.234829	0.462538	0.00339552	0.991644	0.568618	0.0537065	0.824427	0.000970578	0.407254	0.188852	-0.137893	0.669111	-0.134065	0.677854	-0.324757	0.303037	-0.264382	0.406319	-0.356525	0.255307	11
CMYA5	lightcyan	0.139106	0.666349	-0.0652466	0.84034	-0.232047	0.468008	-0.0733657	0.820741	0.0366005	0.910089	0.108745	0.73656	0.475312	0.118364	0.31745	0.314672	0.473503	0.11997	-0.418762	0.175449	-0.167172	0.60355	-0.0749275	0.816981	0.496815	0.100356	0.791152	0.00217736	0.363708	0.245165	-0.0906171	0.779421	0.101525	0.753555	-0.200475	0.532144	-0.413166	0.181889	-0.309597	0.327448	11
CSMD1	lightcyan	-0.048851	0.880162	-0.335179	0.286863	-0.368088	0.239099	-0.555766	0.0606281	-0.359566	0.250984	0.211789	0.508739	0.646796	0.0230194	0.584594	0.0458986	0.839597	0.000634642	-0.430662	0.162233	-0.149628	0.642548	-0.115632	0.72045	0.48159	0.112901	0.887227	0.000118537	0.430846	0.162033	-0.0116484	0.971339	-0.0776568	0.81042	0.104562	0.746393	-0.584872	0.0457704	-0.368971	0.237888	11
DGKH	lightcyan	0.310068	0.326674	-0.412476	0.182694	-0.0930449	0.773645	-0.420171	0.17385	-0.150445	0.640711	-0.0455722	0.88816	0.627281	0.0290094	0.323087	0.305674	0.659481	0.0196436	-0.653031	0.0213113	-0.239136	0.454125	0.0909995	0.77851	0.707465	0.0100646	0.953105	1.65057e-06	0.545914	0.0663367	-0.188329	0.557764	0.105465	0.744269	-0.212922	0.506421	-0.367181	0.240348	-0.537574	0.0714508	11
DISP1	lightcyan	-0.210659	0.511056	0.0726673	0.822423	-0.341813	0.276829	-0.151229	0.638953	-0.168482	0.600673	0.255346	0.423131	0.37353	0.231687	0.595658	0.0409848	0.612513	0.0342349	-0.161715	0.615584	0.1256	0.697317	-0.294934	0.352044	0.172426	0.592047	0.696268	0.0118916	0.0740111	0.819187	-0.242114	0.448352	-0.0890509	0.783152	0.264896	0.405374	-0.375788	0.228654	-0.0343134	0.915689	11
DMXL1	lightcyan	-0.0220552	0.945759	-0.311021	0.325111	-0.152051	0.637108	-0.407579	0.188465	-0.249735	0.43374	0.146111	0.650471	0.405479	0.190975	0.31339	0.321243	0.507751	0.0919431	-0.370595	0.235668	-0.252725	0.428071	-0.142367	0.658941	0.549171	0.06441	0.791946	0.00213936	0.386633	0.214413	0.186973	0.560656	-0.0970406	0.764162	-0.202059	0.528838	-0.536565	0.0720876	-0.294641	0.352545	11
DNAJC19-PS	lightcyan	-0.139197	0.666141	-0.329108	0.296225	-0.197785	0.537775	-0.527265	0.0781392	-0.284235	0.370592	0.226828	0.478355	0.658796	0.0198161	0.498976	0.0986544	0.77842	0.00286025	-0.453055	0.139116	-0.353011	0.260356	-0.0333888	0.917954	0.425899	0.167444	0.855151	0.000391742	0.508232	0.0915848	0.0631215	0.845484	-0.0308721	0.924122	-0.0508497	0.875292	-0.422289	0.171464	-0.401713	0.195525	11
FAM135B	lightcyan	-0.202675	0.527557	0.0830791	0.797418	-0.296124	0.350013	-0.0503168	0.876591	-0.00184633	0.995456	0.271343	0.393601	0.39802	0.200052	0.400054	0.197551	0.491555	0.104579	-0.263171	0.408554	-0.249651	0.4339	-0.251443	0.430498	0.362901	0.246292	0.687012	0.0135784	0.309584	0.32747	0.30296	0.338463	0.0283224	0.930375	-0.0811238	0.802101	-0.709194	0.00980236	-0.159141	0.62129	11
FAM13B	lightcyan	0.049522	0.878527	-0.253961	0.425738	-0.173259	0.590232	-0.427714	0.165447	-0.309568	0.327496	0.0862932	0.789732	0.476318	0.117477	0.521535	0.0820347	0.659684	0.0195925	-0.375677	0.228802	0.025216	0.937998	-0.115292	0.721243	0.322152	0.307157	0.784223	0.00253135	0.231738	0.468618	-0.290726	0.35928	-0.0624421	0.84713	0.140662	0.662811	-0.333162	0.289955	-0.214368	0.503469	11
FAM168B	lightcyan	0.0809133	0.802605	-0.137733	0.669475	-0.273491	0.389718	-0.249683	0.43384	-0.113637	0.725106	0.0664474	0.837436	0.513222	0.0879193	0.411656	0.183653	0.612395	0.0342791	-0.406088	0.190245	-0.038625	0.905135	-0.0585801	0.856496	0.493592	0.102929	0.746587	0.00527959	0.325369	0.302074	-0.208222	0.516068	0.0683906	0.83274	0.0423123	0.89612	-0.391938	0.207647	-0.340045	0.279484	11
FAM184B	lightcyan	-0.00900463	0.977843	-0.276228	0.384798	-0.129454	0.688433	-0.340157	0.279316	-0.284913	0.369403	0.192833	0.548204	0.234939	0.462321	0.241751	0.449054	0.323805	0.304539	-0.197186	0.539032	-0.0907353	0.779139	-0.20776	0.517022	0.341568	0.277197	0.664434	0.018429	0.181457	0.572478	0.132851	0.680635	-0.257766	0.418596	-0.190819	0.552471	-0.241879	0.448807	-0.121119	0.707688	11
FRY	lightcyan	-0.0508632	0.87526	-0.233824	0.464511	-0.279215	0.379467	-0.414532	0.180304	-0.152654	0.635759	0.160772	0.617672	0.781629	0.00267461	0.564762	0.0557223	0.855958	0.000381483	-0.566887	0.0546049	-0.346008	0.27059	-0.00471554	0.988396	0.539862	0.0700219	0.964622	4.11294e-07	0.57857	0.0487418	-0.0616675	0.849007	0.128539	0.690538	-0.044983	0.889598	-0.564661	0.0557756	-0.48199	0.11256	11
FYCO1	lightcyan	-0.0319529	0.921473	-0.191855	0.550274	-0.27647	0.384366	-0.406809	0.189382	-0.33744	0.283421	0.172964	0.590874	0.432381	0.160377	0.536448	0.0721617	0.673103	0.0164374	-0.349655	0.265232	0.0107385	0.973577	-0.274164	0.388506	0.43273	0.160002	0.835321	0.000718392	0.231831	0.468434	0.0479242	0.882422	-0.125402	0.697774	0.14133	0.661294	-0.667384	0.0177326	-0.181587	0.572198	11
GBP6	lightcyan	-0.128465	0.69071	-0.109201	0.735491	-0.371693	0.234175	-0.40143	0.19587	-0.466429	0.126385	0.303939	0.336826	0.272927	0.390737	0.627604	0.0289023	0.660405	0.0194127	-0.137029	0.671081	0.262272	0.410215	-0.429408	0.163595	0.185233	0.564373	0.695772	0.0119777	-0.0126416	0.968896	-0.00155995	0.996161	-0.299549	0.3442	0.397399	0.20082	-0.607798	0.0360364	0.0409041	0.899562	11
GM10419	lightcyan	0.242071	0.448437	-0.557243	0.0598029	-0.0321129	0.921081	-0.66569	0.0181301	-0.36439	0.244215	-0.090403	0.77993	0.621473	0.0309906	0.374879	0.229872	0.67161	0.0167685	-0.613277	0.0339491	-0.213836	0.504556	0.0939582	0.771475	0.63439	0.026711	0.893256	9.10104e-05	0.499022	0.0986184	-0.227937	0.476147	0.0329004	0.919151	-0.135075	0.675543	-0.364221	0.24445	-0.495414	0.101469	11
GM13841	lightcyan	0.308193	0.329761	-0.482033	0.112523	0.149965	0.641791	-0.474181	0.119366	-0.0702023	0.828367	-0.174362	0.587831	0.702399	0.0108631	0.151647	0.638016	0.547524	0.0653796	-0.752219	0.0047675	-0.567083	0.0545027	0.338354	0.282036	0.65632	0.0204486	0.747787	0.00516709	0.72186	0.0080332	-0.0432887	0.893735	0.308453	0.329333	-0.399859	0.19779	-0.303387	0.337748	-0.667047	0.0178111	11
GM14416	lightcyan	-0.0541027	0.867375	-0.220739	0.490556	-0.0430896	0.894221	-0.399286	0.198493	-0.331518	0.292488	0.196019	0.541484	0.329175	0.29612	0.392237	0.207269	0.525921	0.0790414	-0.311319	0.324623	-0.115908	0.719805	-0.207508	0.517541	0.250432	0.432415	0.684439	0.0140772	0.208994	0.514478	0.173335	0.590067	-0.160442	0.618404	0.0286944	0.929462	-0.426287	0.167016	-0.12446	0.69995	11
GM32926	lightcyan	-0.0665722	0.837134	-0.120014	0.710251	-0.202242	0.528457	-0.324891	0.302826	-0.199815	0.533522	0.106294	0.742318	0.528222	0.0775006	0.503941	0.0948178	0.640998	0.0246953	-0.389369	0.210906	-0.142578	0.658463	-0.133576	0.678973	0.2938	0.353987	0.711264	0.00949502	0.305504	0.334218	0.0910654	0.778353	0.0232146	0.942911	0.125101	0.698469	-0.575995	0.0499941	-0.222184	0.487646	11
GM41662	lightcyan	-0.172674	0.591506	0.0190797	0.953069	-0.316246	0.316613	-0.104287	0.747041	-0.034668	0.914821	0.236094	0.460059	0.425702	0.167662	0.380597	0.22227	0.489688	0.106106	-0.268644	0.398509	-0.18784	0.558806	-0.225456	0.481091	0.449278	0.142857	0.750639	0.00490719	0.305578	0.334095	0.158889	0.621852	-0.0150862	0.962885	-0.116459	0.718521	-0.531711	0.0752042	-0.217631	0.496837	11
GM42732	lightcyan	0.320515	0.309762	-0.45992	0.132482	-0.086388	0.789506	-0.496779	0.100384	-0.178812	0.578183	-0.0897999	0.781367	0.670538	0.0170093	0.337536	0.283276	0.703803	0.0106373	-0.66643	0.0179558	-0.290965	0.358867	0.193397	0.547013	0.608994	0.0355734	0.797444	0.00188991	0.590535	0.0432114	-0.163051	0.612629	0.184361	0.566242	-0.104782	0.745875	-0.440476	0.151822	-0.563751	0.0562592	11
GM43597	lightcyan	0.0887825	0.783792	-0.283377	0.372101	-0.194415	0.544864	-0.417134	0.177308	-0.180615	0.574293	0.0412573	0.898699	0.638152	0.0255494	0.367756	0.239555	0.707855	0.0100049	-0.540909	0.0693745	-0.275828	0.385516	0.0414425	0.898246	0.464377	0.128287	0.691985	0.0126515	0.503385	0.0952426	0.298005	0.346814	0.0681419	0.833341	0.0645012	0.842144	-0.542713	0.0682691	-0.460972	0.131483	11
GM45053	lightcyan	-0.166659	0.604676	0.0322006	0.920866	-0.371287	0.234726	-0.0894266	0.782257	0.0744083	0.818231	0.288385	0.363338	0.670231	0.0170787	0.490933	0.105086	0.720404	0.00822335	-0.369106	0.237703	-0.322996	0.305819	-0.0096791	0.976183	0.264139	0.406767	0.700002	0.0112569	0.469356	0.123703	0.0250472	0.938412	0.142577	0.658465	0.0266174	0.934558	-0.372175	0.23352	-0.35267	0.260848	11
GOLGB1	lightcyan	-0.043276	0.893766	-0.196083	0.541349	-0.325936	0.301182	-0.410716	0.184756	-0.344223	0.273235	0.248024	0.436999	0.493805	0.102758	0.613305	0.0339389	0.746263	0.00531026	-0.339587	0.280174	0.0334674	0.917762	-0.266747	0.401976	0.356046	0.255992	0.905305	5.10597e-05	0.229346	0.47335	-0.100888	0.755059	-0.161046	0.617066	0.163106	0.612509	-0.519277	0.0836055	-0.175428	0.585514	11
GPATCH2	lightcyan	0.137359	0.670328	-0.19856	0.536148	-0.254215	0.42526	-0.176636	0.582892	0.000800871	0.998029	0.0904038	0.779929	0.485031	0.10998	0.283084	0.372617	0.537679	0.0713853	-0.413333	0.181695	-0.200996	0.531055	0.0305567	0.924895	0.524572	0.0799536	0.710659	0.00958407	0.438372	0.154017	-0.107869	0.738616	0.0873313	0.787254	-0.143743	0.655823	-0.341756	0.276916	-0.396426	0.202026	11
HERC1	lightcyan	-0.0191479	0.952901	-0.340324	0.279065	-0.311357	0.324562	-0.537625	0.071419	-0.274451	0.387989	0.221565	0.488892	0.772205	0.00324757	0.565927	0.0551076	0.872824	0.000210831	-0.538394	0.0709364	-0.332264	0.291337	-0.00700912	0.982752	0.505495	0.0936382	0.938413	6.2892e-06	0.572754	0.0516023	-0.0241572	0.940597	0.0422006	0.896393	-0.0378713	0.906979	-0.552609	0.0624192	-0.47623	0.117554	11
HIP1	lightcyan	0.023688	0.941749	-0.0900004	0.780889	-0.184749	0.56541	-0.13063	0.685731	0.117906	0.715152	0.140718	0.662683	0.698383	0.011529	0.29529	0.351436	0.5875	0.0445698	-0.56167	0.0573759	-0.535012	0.0730752	0.0809557	0.802504	0.535862	0.0725334	0.790951	0.00218707	0.635782	0.0262767	0.209765	0.512892	0.251878	0.429674	-0.319404	0.311538	-0.502693	0.095773	-0.508975	0.0910323	11
ICAM1	lightcyan	0.186694	0.56125	-0.321348	0.308436	0.102434	0.751409	-0.394271	0.204714	-0.114102	0.724019	-0.131751	0.683157	0.558917	0.0588768	0.255265	0.423284	0.514846	0.0867475	-0.596516	0.0406201	-0.33972	0.279973	0.163691	0.611215	0.530738	0.0758402	0.695793	0.0119741	0.498029	0.0993976	-0.170915	0.595347	0.239384	0.453644	-0.206442	0.519743	-0.352407	0.261229	-0.46247	0.130071	11
JAK2	lightcyan	0.107604	0.739238	-0.316785	0.315744	-0.00956246	0.97647	-0.358978	0.251816	-0.281473	0.375461	0.0630008	0.845776	0.239297	0.453813	0.218694	0.494683	0.338241	0.282207	-0.317615	0.314408	-0.0720765	0.823847	-0.181379	0.572646	0.434925	0.157656	0.73145	0.00686166	0.201147	0.530741	0.121228	0.707434	-0.207577	0.517399	-0.183593	0.567887	-0.288734	0.362732	-0.165345	0.607568	11
JMJD1C	lightcyan	0.13715	0.670805	-0.0910334	0.778429	-0.232577	0.466965	-0.0286366	0.929604	-0.0213322	0.947535	0.213041	0.506179	0.186439	0.561794	0.164045	0.610434	0.264333	0.40641	-0.223304	0.485399	-0.0900454	0.780782	-0.197372	0.53864	0.455371	0.136854	0.64002	0.0249865	0.222886	0.486236	0.0906364	0.779375	-0.0871724	0.787633	-0.27818	0.381311	-0.414657	0.180159	-0.151449	0.638458	11
KCNMA1	lightcyan	-0.0465914	0.885673	-0.237067	0.458158	-0.294647	0.352537	-0.368531	0.238491	-0.114104	0.724015	0.177246	0.581571	0.705397	0.0103851	0.488675	0.106941	0.694013	0.0122874	-0.43759	0.154837	-0.346558	0.269779	0.0636662	0.844165	0.444211	0.147975	0.814298	0.00126171	0.530205	0.0761898	-0.303305	0.337885	0.15174	0.637806	-0.167988	0.601756	-0.376982	0.227059	-0.428568	0.164511	11
KCTD20	lightcyan	-0.0496999	0.878094	0.0404119	0.900765	-0.318342	0.31324	-0.0550457	0.865082	0.100477	0.756031	0.135705	0.674103	0.635552	0.026348	0.438836	0.153531	0.686521	0.0136725	-0.478204	0.115826	-0.268845	0.398142	-0.0667066	0.836809	0.469947	0.123167	0.792971	0.00209105	0.469933	0.123179	0.175123	0.586177	0.173642	0.589397	0.0144995	0.964328	-0.589266	0.0437757	-0.386796	0.214203	11
KDM7A	lightcyan	0.135326	0.674971	-0.24701	0.438938	-0.0184898	0.954518	-0.224366	0.483271	-0.0268875	0.933895	0.0415472	0.89799	0.476156	0.11762	0.213441	0.505361	0.455466	0.136762	-0.522756	0.0811936	-0.357784	0.253511	-0.0117115	0.971184	0.602611	0.0380953	0.859159	0.000342868	0.483566	0.111218	0.106425	0.74201	0.0636262	0.844262	-0.363233	0.245829	-0.376242	0.228047	-0.397873	0.200234	11
KHDC4	lightcyan	-0.0771022	0.811752	-0.478571	0.115507	-0.153732	0.633346	-0.725005	0.00763371	-0.559739	0.0584262	0.176512	0.583162	0.432502	0.160247	0.488692	0.106927	0.652439	0.0214695	-0.310427	0.326086	-0.0922401	0.775558	-0.154401	0.631849	0.38756	0.213221	0.768632	0.00348759	0.280016	0.378044	-0.080686	0.80315	-0.223382	0.485241	0.0358112	0.912021	-0.427152	0.166064	-0.225952	0.480101	11
KLHL15	lightcyan	0.172574	0.591724	-0.434107	0.158528	-0.140626	0.662893	-0.489999	0.105851	-0.292258	0.356637	0.0739982	0.819218	0.441168	0.151105	0.287938	0.364116	0.563623	0.0563276	-0.441108	0.151166	-0.155544	0.629298	-0.0173161	0.957403	0.59715	0.0403523	0.780355	0.0027472	0.406566	0.189673	-0.076101	0.814159	-0.0676764	0.834465	-0.151495	0.638356	-0.362973	0.246192	-0.393815	0.205285	11
KMT5B	lightcyan	0.210083	0.512239	-0.320298	0.310109	0.057229	0.859776	-0.253381	0.426832	0.0197387	0.95145	-0.0997084	0.757847	0.525649	0.0792246	0.132651	0.681094	0.447678	0.14446	-0.608228	0.0358695	-0.394316	0.204657	0.120083	0.710092	0.70326	0.0107243	0.844742	0.00054412	0.559458	0.0585798	0.0346262	0.914923	0.138572	0.667564	-0.397255	0.200998	-0.249859	0.433505	-0.522372	0.0814574	11
KRBA1	lightcyan	-0.0914798	0.777367	0.02112	0.948056	-0.379498	0.223719	-0.248565	0.435968	-0.265148	0.404911	0.198401	0.536482	0.407951	0.188023	0.628842	0.0284932	0.673078	0.0164429	-0.2322	0.467707	0.18746	0.559616	-0.30715	0.331486	0.201914	0.529141	0.674111	0.0162164	0.0747867	0.81732	-0.107568	0.739324	-0.0768317	0.812402	0.385139	0.216342	-0.606117	0.0366949	-0.0546818	0.865967	11
LYST	lightcyan	0.140436	0.663323	-0.452207	0.13995	-0.245968	0.440933	-0.594379	0.0415331	-0.455932	0.13631	0.203201	0.526463	0.46741	0.125481	0.474261	0.119295	0.640852	0.0247386	-0.330661	0.293814	-0.017408	0.957177	-0.0821567	0.799626	0.308633	0.329037	0.75841	0.00424892	0.274131	0.388564	-0.261519	0.411609	-0.184429	0.566095	0.0203647	0.949911	-0.280969	0.376354	-0.237777	0.456773	11
MDN1	lightcyan	-0.0464206	0.886089	-0.495068	0.101746	-0.218378	0.495323	-0.712242	0.00935242	-0.509843	0.0903904	0.178391	0.579093	0.476327	0.117469	0.444224	0.147961	0.665698	0.0181282	-0.328567	0.297067	-0.162918	0.612923	-0.082318	0.79924	0.420752	0.173193	0.700801	0.0111246	0.36296	0.24621	0.00884974	0.978224	-0.169929	0.597504	0.0200393	0.950711	-0.478627	0.115458	-0.303355	0.337802	11
MIB1	lightcyan	0.327825	0.298224	-0.437682	0.154741	0.0252265	0.937972	-0.365004	0.24336	-0.106567	0.741676	-0.106348	0.742191	0.458796	0.133554	0.113801	0.724723	0.369275	0.23747	-0.553839	0.0617168	-0.329969	0.294886	0.120229	0.709753	0.663692	0.0186075	0.763183	0.00387922	0.505848	0.0933721	-0.0435787	0.893027	0.0924465	0.775068	-0.427879	0.165265	-0.315686	0.317519	-0.463736	0.128885	11
MLH3	lightcyan	0.100102	0.756917	-0.273523	0.389661	-0.286092	0.367337	-0.368473	0.23857	-0.267355	0.400863	0.17019	0.596931	0.381349	0.221282	0.39047	0.209507	0.531392	0.0754125	-0.289569	0.361282	0.00531566	0.986919	-0.120081	0.710097	0.471971	0.12134	0.737824	0.00615733	0.256874	0.420265	-0.321353	0.308427	-0.0758035	0.814874	-0.0667717	0.836652	-0.358724	0.252176	-0.246717	0.439499	11
MTMR4	lightcyan	0.296679	0.349067	-0.365763	0.242307	-0.139056	0.666462	-0.352644	0.260887	-0.20343	0.525986	0.0143611	0.964668	0.415204	0.179527	0.26896	0.397932	0.525379	0.079407	-0.49542	0.101465	-0.0936556	0.772194	-0.0747015	0.817525	0.603253	0.0378362	0.844155	0.000553914	0.369695	0.236896	0.0679943	0.833697	-0.0777928	0.810093	-0.135444	0.674701	-0.439536	0.152799	-0.352742	0.260745	11
MTR	lightcyan	-0.0945142	0.770155	-0.338229	0.282225	-0.379632	0.223543	-0.560916	0.0577846	-0.35254	0.261038	0.268016	0.399655	0.688457	0.0133042	0.585848	0.0453218	0.821864	0.00103876	-0.404457	0.192203	-0.219632	0.492788	-0.0919101	0.776343	0.411566	0.183757	0.882337	0.000145319	0.45341	0.138768	-0.00974453	0.976022	-0.0916287	0.777013	0.0354275	0.912961	-0.486475	0.108769	-0.367594	0.239779	11
NR1D2	lightcyan	0.343869	0.273761	-0.572421	0.0517696	0.00947833	0.976677	-0.552569	0.0624418	-0.326606	0.300132	0.0176475	0.956589	0.439297	0.153049	0.215701	0.500754	0.549405	0.0642732	-0.527474	0.0779994	-0.184418	0.56612	0.0738726	0.81952	0.51514	0.0865371	0.77752	0.00291407	0.430262	0.162666	-0.0230676	0.943272	-0.115471	0.720824	-0.177774	0.580427	-0.181623	0.572122	-0.41702	0.177438	11
NR2C2	lightcyan	0.267085	0.401357	-0.348739	0.266571	-0.027534	0.932309	-0.33345	0.289513	-0.218533	0.49501	0.0316516	0.922211	0.319341	0.311638	0.203274	0.52631	0.373377	0.231894	-0.423026	0.170639	-0.104757	0.745935	-0.0967706	0.764802	0.527558	0.0779431	0.797035	0.00190768	0.291053	0.358715	-0.00430914	0.989396	-0.109057	0.735828	-0.264767	0.40561	-0.300647	0.342347	-0.265285	0.404659	11
NRIP1	lightcyan	0.18641	0.561857	-0.429065	0.163968	0.114281	0.723603	-0.397307	0.200934	-0.109911	0.733827	-0.0341324	0.916133	0.507234	0.0923299	0.172627	0.59161	0.47931	0.114865	-0.584776	0.0458147	-0.41983	0.174236	0.127735	0.692392	0.648292	0.0226008	0.852218	0.000430797	0.55647	0.0602337	-0.0954083	0.768033	0.0918304	0.776533	-0.424189	0.16934	-0.208269	0.515972	-0.493418	0.10307	11
PAPOLA	lightcyan	0.202467	0.527988	-0.432351	0.16041	-0.183786	0.567475	-0.49439	0.102288	-0.415577	0.179097	0.152941	0.635116	0.300082	0.3433	0.40345	0.193419	0.564967	0.0556136	-0.32296	0.305876	0.0896143	0.781809	-0.182489	0.570259	0.439185	0.153166	0.830207	0.000829506	0.198786	0.535675	-0.239858	0.452724	-0.248388	0.436306	-0.00619265	0.984761	-0.327075	0.299397	-0.181108	0.573231	11
PCDHGA8	lightcyan	0.164358	0.609744	-0.575209	0.0503809	0.0929134	0.773958	-0.631789	0.0275361	-0.25482	0.42412	-0.0723837	0.823107	0.649689	0.0222151	0.26204	0.410644	0.635047	0.0265054	-0.652076	0.0215667	-0.463857	0.128772	0.213831	0.504565	0.649905	0.0221557	0.847841	0.000494656	0.643512	0.023958	-0.114108	0.724006	0.110386	0.732712	-0.310426	0.326087	-0.259182	0.415953	-0.589839	0.0435203	11
PLA1A	lightcyan	0.183733	0.567588	-0.379493	0.223726	0.068209	0.833179	-0.425516	0.167868	-0.11386	0.724584	-0.0649476	0.841064	0.63837	0.0254832	0.242949	0.44674	0.56078	0.0578584	-0.661281	0.0191956	-0.458268	0.134059	0.144833	0.653358	0.634286	0.0267436	0.846655	0.00051316	0.605514	0.0369332	0.0256974	0.936816	0.181047	0.573361	-0.339101	0.280907	-0.380966	0.221785	-0.540442	0.0696629	11
PML	lightcyan	0.008368	0.979409	-0.236222	0.459808	-0.0767308	0.812645	-0.299401	0.34445	-0.0801701	0.804387	0.111917	0.729127	0.565451	0.055358	0.370017	0.236456	0.624698	0.0298789	-0.488894	0.10676	-0.331363	0.292728	0.0246368	0.939419	0.464544	0.128131	0.83518	0.000721292	0.481909	0.112629	-0.103005	0.750063	0.0826062	0.79855	-0.175053	0.586328	-0.294488	0.352807	-0.392856	0.20649	11
PPARGC1B	lightcyan	-0.0147795	0.963639	-0.0539653	0.867709	-0.321702	0.307872	-0.140842	0.662401	-0.00135801	0.996658	0.288756	0.362694	0.59237	0.0424041	0.416618	0.1779	0.680947	0.0147757	-0.438054	0.15435	-0.307948	0.330166	-0.081192	0.801937	0.432723	0.16001	0.794546	0.00201844	0.478182	0.115846	0.174533	0.587458	0.0842539	0.794606	-0.0865174	0.789197	-0.548577	0.0647587	-0.367308	0.240173	11
PPIP5K1	lightcyan	-0.0598868	0.853325	-0.319532	0.311333	-0.336352	0.285075	-0.546331	0.0660883	-0.374466	0.230427	0.266442	0.402534	0.642529	0.0242445	0.60274	0.0380431	0.826308	0.000922784	-0.431573	0.161248	-0.161574	0.615897	-0.164854	0.608651	0.462843	0.129721	0.966362	3.20552e-07	0.41107	0.18434	-0.0225637	0.94451	-0.115112	0.721662	0.0356778	0.912348	-0.550523	0.0636221	-0.332264	0.291337	11
RAB3GAP2	lightcyan	-0.0682197	0.833153	-0.326391	0.300468	-0.337696	0.283033	-0.526415	0.0787088	-0.355823	0.256311	0.209057	0.51435	0.562621	0.0568638	0.584175	0.0460924	0.7571	0.00435494	-0.356021	0.256028	-0.0922752	0.775475	-0.136412	0.672489	0.470905	0.1223	0.893467	9.01486e-05	0.358594	0.252361	-0.280287	0.377562	-0.0833217	0.796837	0.0338094	0.916924	-0.483649	0.111147	-0.296793	0.348873	11
RANBP6	lightcyan	0.287501	0.364878	-0.288815	0.362591	-0.157542	0.624846	-0.214441	0.503321	-0.219441	0.493174	0.112305	0.728221	0.0948369	0.769389	0.137264	0.670544	0.217784	0.496526	-0.203451	0.525943	0.0828108	0.79806	-0.19686	0.539716	0.392412	0.207049	0.60032	0.0390309	0.106922	0.740842	0.0268168	0.934069	-0.243972	0.444769	-0.18545	0.56391	-0.276216	0.384821	-0.0889239	0.783455	11
RBSN	lightcyan	-0.137908	0.669078	0.0953402	0.768194	-0.217575	0.49695	-0.0504877	0.876174	-0.0711634	0.826048	0.311567	0.324218	0.34245	0.275877	0.397396	0.200824	0.487361	0.10803	-0.258529	0.417171	-0.107898	0.738548	-0.311389	0.324508	0.271512	0.393294	0.725506	0.00757145	0.188168	0.558106	0.27972	0.378569	-0.0906801	0.77927	-0.00978537	0.975922	-0.493814	0.102751	-0.0946166	0.769911	11
RNPS1	lightcyan	0.160116	0.619127	-0.574988	0.05049	0.0282976	0.930436	-0.665081	0.0182747	-0.373316	0.231977	-0.0464423	0.886036	0.507303	0.0922781	0.295122	0.351723	0.50863	0.0912884	-0.468334	0.124636	-0.243431	0.445812	0.126389	0.695494	0.545704	0.0664626	0.7664	0.00364418	0.438156	0.154243	-0.432279	0.160487	0.0112581	0.972299	-0.278192	0.381288	-0.151062	0.639327	-0.421599	0.172238	11
RPAIN	lightcyan	0.120628	0.708826	-0.433166	0.159534	0.0104039	0.9744	-0.436392	0.156101	-0.0576301	0.858802	-0.0525049	0.871263	0.656908	0.020297	0.200934	0.531185	0.521853	0.0818154	-0.590188	0.0433649	-0.543322	0.0678986	0.268077	0.399543	0.674386	0.0161566	0.773766	0.00314677	0.681539	0.0146555	-0.248392	0.436299	0.250814	0.43169	-0.464634	0.128047	-0.229463	0.473118	-0.610598	0.0349585	11
SELENOI	lightcyan	0.187197	0.560176	-0.467861	0.125068	-0.113545	0.72532	-0.519092	0.0837354	-0.251003	0.431331	-0.069064	0.831114	0.541032	0.0692988	0.325937	0.30118	0.591353	0.04285	-0.508667	0.0912614	-0.157882	0.62409	0.0765606	0.813054	0.668858	0.0173918	0.848822	0.000479738	0.454346	0.137853	-0.347159	0.268893	0.0330002	0.918906	-0.169493	0.598459	-0.265766	0.403774	-0.47002	0.1231	11
SGIP1	lightcyan	0.168667	0.600268	-0.263435	0.408065	-0.197903	0.537527	-0.373329	0.23196	-0.239504	0.45341	0.0720518	0.823907	0.499613	0.0981564	0.472026	0.12129	0.657883	0.0200474	-0.457541	0.134757	-0.0441989	0.891512	-0.0931197	0.773467	0.426613	0.166657	0.821972	0.00103583	0.318973	0.312228	-0.165442	0.607354	-0.0026605	0.993453	0.054455	0.866518	-0.495048	0.101762	-0.278241	0.381202	11
SIPA1L3	lightcyan	-0.153734	0.633342	0.00532356	0.9869	-0.313408	0.321214	-0.180323	0.574921	0.0127826	0.96855	0.23689	0.458502	0.75538	0.00449712	0.574799	0.0505833	0.822566	0.00101973	-0.479811	0.114432	-0.319932	0.310693	-0.021372	0.947437	0.35488	0.257663	0.84054	0.000617249	0.50244	0.0959669	-0.0583056	0.857162	0.18781	0.55887	0.0501422	0.877016	-0.458567	0.133773	-0.401089	0.196286	11
SLC35E2B	lightcyan	0.164009	0.610514	-0.349199	0.265899	-0.0915613	0.777173	-0.37769	0.226116	-0.10516	0.744986	0.0344416	0.915375	0.643138	0.0240667	0.330467	0.294114	0.653977	0.0210604	-0.629497	0.0282784	-0.375003	0.229706	0.050417	0.876346	0.692237	0.0126059	0.973585	9.68848e-08	0.592885	0.0421794	-0.0178464	0.9561	0.108289	0.73763	-0.290122	0.360324	-0.442944	0.149273	-0.522817	0.0811522	11
SORBS2	lightcyan	0.0236446	0.941855	-0.38457	0.217079	-0.167112	0.603682	-0.513922	0.0874131	-0.333165	0.289951	0.09781	0.76234	0.402238	0.194886	0.321359	0.308417	0.5047	0.0942408	-0.327113	0.299338	-0.155727	0.628891	-0.0551322	0.864871	0.513183	0.0879473	0.676829	0.0156316	0.34401	0.273551	-0.114346	0.723451	-0.0644123	0.842359	-0.131134	0.684574	-0.409552	0.186127	-0.310643	0.325731	11
SPRTN	lightcyan	0.0100222	0.975339	-0.522861	0.0811217	-0.174327	0.587908	-0.718207	0.00851666	-0.550212	0.0638026	0.26535	0.404539	0.449469	0.142665	0.470296	0.12285	0.637092	0.025873	-0.280535	0.377123	-0.128254	0.691197	-0.0666625	0.836916	0.233964	0.464235	0.690904	0.0128489	0.296379	0.349578	-0.196024	0.541473	-0.223969	0.484066	-0.0135722	0.966608	-0.258286	0.417624	-0.217935	0.49622	11
SSBP2	lightcyan	0.325755	0.301466	-0.678918	0.0151931	0.00601567	0.985197	-0.688371	0.0133203	-0.344313	0.273101	-0.0631513	0.845412	0.598149	0.0399323	0.269806	0.396393	0.614363	0.0335462	-0.593268	0.0420132	-0.281968	0.374586	0.221943	0.488131	0.60701	0.0363439	0.831849	0.000792479	0.555003	0.0610577	-0.363388	0.245612	0.0168646	0.958513	-0.269392	0.397145	-0.110758	0.73184	-0.549155	0.0644194	11
STAT4	lightcyan	0.0290612	0.928563	-0.155594	0.629186	-0.241801	0.448958	-0.219522	0.49301	-0.108234	0.737759	0.223539	0.484928	0.439732	0.152596	0.318242	0.3134	0.480953	0.113448	-0.361821	0.247806	-0.243298	0.446067	-0.145316	0.652266	0.505991	0.093264	0.794382	0.00202593	0.379294	0.22399	0.108449	0.737255	-0.0173824	0.95724	-0.253786	0.426067	-0.512184	0.0886733	-0.284876	0.369467	11
SV2C	lightcyan	-0.271912	0.39257	0.0560956	0.86253	-0.397794	0.200331	-0.13074	0.685479	-0.0215821	0.946921	0.396079	0.202457	0.621405	0.0310143	0.53752	0.071485	0.66534	0.0182131	-0.274785	0.387388	-0.302413	0.33938	-0.136985	0.671181	0.226366	0.479276	0.749543	0.00500586	0.388212	0.212386	0.0249408	0.938673	0.0459453	0.887249	-0.0464899	0.88592	-0.406285	0.190008	-0.246292	0.440314	11
TECPR2	lightcyan	0.0592348	0.854907	0.0499856	0.877398	-0.138982	0.666631	-0.055325	0.864403	0.000113642	0.99972	0.0357229	0.912238	0.416015	0.178593	0.403574	0.193268	0.535055	0.0730472	-0.388507	0.212008	0.0170883	0.957963	-0.116792	0.717745	0.341233	0.277699	0.690036	0.013009	0.205711	0.521256	-0.178184	0.57954	0.109455	0.734895	0.118648	0.713425	-0.353972	0.25897	-0.208987	0.514492	11
TGFBR3	lightcyan	0.063287	0.845083	-0.156001	0.628279	-0.107486	0.739516	-0.162117	0.614694	0.00968004	0.976181	0.174568	0.587382	0.511295	0.0893225	0.266668	0.402121	0.501522	0.0966746	-0.475719	0.118004	-0.388972	0.211413	-0.0300495	0.926139	0.513136	0.0879811	0.830685	0.000818596	0.489734	0.106069	0.113107	0.726345	0.0810322	0.80232	-0.339327	0.280567	-0.391282	0.208477	-0.376139	0.228184	11
TMOD2	lightcyan	0.191658	0.550691	-0.49464	0.102088	-0.250875	0.431575	-0.635485	0.0263691	-0.439478	0.152861	0.099141	0.75919	0.537774	0.0713251	0.478577	0.115502	0.73622	0.0063292	-0.479564	0.114646	-0.0679101	0.833901	-0.0815895	0.800985	0.568796	0.0536152	0.889885	0.000105699	0.394957	0.203855	-0.131429	0.683895	-0.107618	0.739207	0.0126737	0.968817	-0.555695	0.060668	-0.368088	0.2391	11
TRANK1	lightcyan	0.281469	0.375469	-0.392577	0.20684	-0.0649935	0.840953	-0.422547	0.171175	-0.122062	0.705501	-0.125949	0.696509	0.656451	0.0204147	0.315936	0.317114	0.643792	0.0238771	-0.677138	0.0155663	-0.268331	0.39908	0.127252	0.693504	0.749867	0.00497656	0.927941	1.35456e-05	0.568871	0.0535765	-0.218309	0.495463	0.183836	0.567367	-0.217081	0.497951	-0.407098	0.189038	-0.570118	0.0529369	11
UBE4B	lightcyan	-0.0573144	0.859569	-0.0387299	0.904879	-0.393399	0.205807	-0.21904	0.493983	-0.144943	0.65311	0.225029	0.481943	0.553215	0.0620726	0.601965	0.0383577	0.730109	0.0070173	-0.357481	0.253943	-0.0162869	0.959933	-0.216586	0.498956	0.389302	0.210992	0.879925	0.000160164	0.281571	0.375288	-0.162433	0.613995	-0.00322998	0.992051	0.129155	0.689122	-0.551065	0.0633081	-0.224252	0.483499	11
UGGT2	lightcyan	0.116674	0.718021	-0.371329	0.234668	-0.185071	0.56472	-0.476484	0.117331	-0.35188	0.261993	0.18941	0.555462	0.41418	0.180712	0.344502	0.27282	0.595211	0.0411759	-0.398317	0.199686	-0.106414	0.742035	-0.149398	0.643066	0.498684	0.0988828	0.808814	0.00144505	0.332192	0.291448	0.15203	0.637156	-0.18617	0.562371	-0.0654744	0.839789	-0.435771	0.156758	-0.299872	0.343655	11
UNC80	lightcyan	0.162319	0.614247	-0.40022	0.197348	-0.184259	0.56646	-0.551794	0.062887	-0.286381	0.366832	0.0129172	0.968219	0.681437	0.0146762	0.485186	0.10985	0.806413	0.00153149	-0.590044	0.0434291	-0.182202	0.570876	0.0577935	0.858405	0.551808	0.0628793	0.858818	0.000346838	0.500123	0.0977589	-0.170954	0.595262	0.0835914	0.796191	0.0526782	0.870841	-0.487905	0.107578	-0.482515	0.112112	11
USP16	lightcyan	0.126973	0.694148	-0.42583	0.16752	0.0528488	0.870426	-0.50374	0.0949711	-0.202808	0.527279	-0.118957	0.712707	0.562079	0.057155	0.24996	0.433312	0.485844	0.109297	-0.552448	0.0625114	-0.373013	0.232386	0.124217	0.700513	0.571875	0.0520448	0.743591	0.00556826	0.51187	0.0889022	-0.0570642	0.860176	0.124668	0.69947	-0.279752	0.378512	-0.359768	0.250698	-0.457658	0.134644	11
USP3	lightcyan	0.170047	0.597244	-0.348897	0.26634	-0.0476668	0.88305	-0.38789	0.212797	-0.114444	0.72322	0.0210137	0.948317	0.636822	0.0259558	0.330027	0.294796	0.604343	0.0373989	-0.577202	0.0494044	-0.335237	0.286775	0.122608	0.704237	0.558987	0.0588386	0.877934	0.000173283	0.536265	0.0722774	-0.2705	0.395131	0.137555	0.669883	-0.280008	0.378057	-0.223192	0.485622	-0.488699	0.106922	11
USP48	lightcyan	0.00483318	0.988106	-0.326822	0.299792	-0.342666	0.275554	-0.507339	0.0922515	-0.314979	0.318663	0.210571	0.511237	0.631529	0.0276197	0.557637	0.0595839	0.799275	0.00181199	-0.456025	0.13622	-0.170313	0.596664	-0.116635	0.718112	0.547576	0.0653492	0.947772	2.80277e-06	0.447721	0.144416	-0.098093	0.76167	-0.0434112	0.893436	-0.0095125	0.976593	-0.590472	0.043239	-0.377726	0.226068	11
VPS37A	lightcyan	0.129354	0.688663	-0.373485	0.231749	-0.195014	0.543599	-0.376856	0.227227	-0.222328	0.487357	0.0448193	0.889997	0.329611	0.295442	0.241013	0.450483	0.407447	0.188623	-0.314693	0.319126	-0.105199	0.744893	-0.0669464	0.83623	0.568646	0.0536925	0.7086	0.0098919	0.322607	0.306435	-0.110573	0.732275	-0.0948823	0.769281	-0.206862	0.518874	-0.353682	0.259388	-0.29269	0.355894	11
ZC3H6	lightcyan	0.237974	0.456388	-0.442931	0.149286	0.070057	0.828717	-0.419359	0.17477	-0.13713	0.670852	-0.105322	0.744604	0.514396	0.0870714	0.225131	0.48174	0.52547	0.0793457	-0.59548	0.0410609	-0.311515	0.324303	0.123432	0.702329	0.640459	0.0248555	0.844734	0.000544264	0.51746	0.0848846	-0.155925	0.628448	0.0918523	0.776481	-0.287265	0.365289	-0.257843	0.418452	-0.480046	0.114229	11
ZNF292	lightcyan	0.284056	0.370906	-0.16238	0.614113	-0.175193	0.586024	-0.0735953	0.820188	-0.0574555	0.859226	0.0400155	0.901734	0.142876	0.657787	0.156922	0.626226	0.222263	0.487489	-0.235804	0.460626	0.0959905	0.766652	-0.129407	0.688541	0.492953	0.103445	0.62157	0.030957	0.13702	0.671102	-0.317599	0.314434	-0.0487844	0.880325	-0.217467	0.497169	-0.251404	0.43057	-0.150923	0.639639	11
ZNF727	lightcyan	0.0230002	0.943438	-0.166582	0.604845	-0.374506	0.230374	-0.284478	0.370166	-0.290852	0.359063	0.246538	0.439841	0.307509	0.330892	0.440335	0.151968	0.541214	0.0691865	-0.226387	0.479233	0.109598	0.734559	-0.334538	0.287844	0.395268	0.203467	0.787613	0.00235308	0.140665	0.662804	0.110982	0.731315	-0.260801	0.412941	0.0848338	0.79322	-0.519582	0.0833922	-0.107505	0.739472	11
ZMYND11	lightcyan	-0.0169088	0.958404	-0.371294	0.234716	-0.307689	0.330595	-0.635146	0.0264745	-0.598819	0.0396527	0.244633	0.443496	0.363237	0.245823	0.629883	0.0281523	0.726543	0.00744389	-0.217108	0.497898	0.227924	0.476172	-0.291795	0.357435	0.235503	0.461216	0.781945	0.00265682	0.0755656	0.815446	-0.246584	0.439754	-0.337459	0.283393	0.32005	0.310504	-0.387489	0.213312	-0.0708063	0.82691	11
C20orf194	lightgreen	-0.605038	0.0371217	0.316963	0.315458	-0.791437	0.00216368	-0.0861572	0.790057	-0.523824	0.0804633	0.880577	0.00015604	-0.145359	0.652168	0.691554	0.01273	0.411603	0.183715	0.56071	0.0578962	0.539005	0.0705546	-0.881511	0.000150274	-0.523822	0.0804644	0.20335	0.526153	-0.510217	0.090114	0.543031	0.0680753	-0.749236	0.00503379	0.719765	0.00830793	-0.606622	0.0364963	0.639341	0.02519	12
AGO2	lightgreen	-0.606105	0.0366996	0.130038	0.68709	-0.778312	0.00286668	-0.319505	0.311376	-0.705838	0.0103162	0.868576	0.000246633	-0.1344	0.677087	0.800576	0.00175817	0.491023	0.105013	0.605143	0.0370801	0.633931	0.0268554	-0.807221	0.00150198	-0.53908	0.0705084	0.22866	0.474711	-0.539314	0.0703622	-0.0255934	0.937071	-0.764619	0.00377294	0.754598	0.00456287	-0.425072	0.16836	0.639249	0.0252175	12
AHNAK	lightgreen	-0.613604	0.0338276	0.231881	0.468336	-0.793548	0.00206422	-0.138395	0.667968	-0.410171	0.185397	0.82228	0.00102745	0.0563345	0.861949	0.724067	0.00775127	0.481903	0.112634	0.481736	0.112777	0.313795	0.320584	-0.607576	0.036123	-0.464486	0.128185	0.198117	0.537078	-0.286008	0.367484	0.0418923	0.897147	-0.479431	0.114761	0.543578	0.0677432	-0.483596	0.111193	0.451532	0.140617	12
AJUBA	lightgreen	-0.722199	0.00798943	0.467419	0.125474	-0.562995	0.056663	0.118505	0.713759	-0.225277	0.481449	0.80106	0.00173842	-0.0941321	0.771062	0.515424	0.0863337	0.254008	0.42565	0.568915	0.0535539	0.252628	0.428253	-0.579807	0.0481483	-0.73596	0.00635747	-0.10649	0.741856	-0.403124	0.193812	0.403761	0.193042	-0.460725	0.131717	0.577537	0.0492416	-0.206214	0.520214	0.556072	0.0604567	12
ANKRD24	lightgreen	-0.680522	0.0148624	0.497394	0.0998978	-0.793409	0.00207067	0.0407842	0.899855	-0.404613	0.192015	0.847656	0.000497506	-0.0916722	0.776909	0.760064	0.00411798	0.425093	0.168336	0.590697	0.0431395	0.586986	0.0448029	-0.813825	0.00127678	-0.644883	0.023563	0.103156	0.749706	-0.55849	0.0591121	0.227292	0.477431	-0.57918	0.0484483	0.827562	0.000891953	-0.485285	0.109766	0.657003	0.0202725	12
ANO6	lightgreen	-0.76984	0.00340495	0.580948	0.0476052	-0.883485	0.000138645	0.145848	0.651064	-0.31307	0.321763	0.84742	0.000501157	-0.162111	0.614708	0.708245	0.00994557	0.331709	0.292193	0.688052	0.0133806	0.523327	0.0808023	-0.832766	0.00077237	-0.670842	0.0169408	-0.0630425	0.845675	-0.553223	0.0620678	0.439405	0.152936	-0.535478	0.0727779	0.829963	0.000835134	-0.696384	0.0118713	0.705838	0.0103161	12
APPL2	lightgreen	-0.629152	0.0283912	0.300197	0.343107	-0.771476	0.00329549	-0.110515	0.73241	-0.554348	0.0614284	0.838972	0.000646395	-0.202212	0.528521	0.660701	0.0193392	0.342195	0.276258	0.606495	0.0365461	0.57543	0.0502719	-0.898017	7.3047e-05	-0.499194	0.0984836	0.170354	0.596573	-0.555196	0.0609488	0.500535	0.0974389	-0.771109	0.00331984	0.698201	0.0115598	-0.586963	0.044813	0.667331	0.0177449	12
ARHGAP35	lightgreen	-0.818956	0.00112051	0.692505	0.0125574	-0.804906	0.00158773	0.26722	0.401109	-0.143726	0.655862	0.825661	0.000939017	-0.0615296	0.849341	0.682099	0.0145424	0.345758	0.27096	0.583124	0.0465814	0.335786	0.285938	-0.763653	0.00384419	-0.617002	0.0325807	-0.0212145	0.947824	-0.427865	0.165281	0.506192	0.0931122	-0.367286	0.240203	0.71752	0.00860992	-0.736103	0.00634194	0.614587	0.0334632	12
ATG2B	lightgreen	-0.876858	0.000180718	0.607468	0.0361652	-0.817524	0.00116257	0.148093	0.646001	-0.131329	0.684125	0.744183	0.00551027	0.148404	0.645301	0.747319	0.00521075	0.504495	0.0943963	0.47013	0.123001	0.229639	0.47277	-0.614088	0.0336478	-0.508608	0.0913047	0.0668458	0.836473	-0.266427	0.402562	0.335515	0.286351	-0.260948	0.412668	0.728396	0.0072199	-0.637028	0.0258925	0.427321	0.165877	12
ATXN7L1	lightgreen	-0.583798	0.0462671	0.0927332	0.774386	-0.617716	0.0323228	-0.295613	0.350886	-0.498086	0.0993522	0.787119	0.00237844	0.128748	0.690058	0.627909	0.028801	0.491284	0.1048	0.351605	0.262393	0.134242	0.677448	-0.545347	0.0666765	-0.452297	0.139862	0.216994	0.498129	-0.177379	0.581284	0.440566	0.151728	-0.533129	0.0742846	0.462544	0.130001	-0.446388	0.145761	0.352626	0.260912	12
B930095G15RIK	lightgreen	-0.723737	0.00779291	0.51664	0.0854661	-0.841076	0.000607513	0.0986822	0.760275	-0.434233	0.158393	0.931043	1.09282e-05	-0.303568	0.337445	0.685026	0.0139622	0.266637	0.402177	0.784856	0.0024973	0.652143	0.0215489	-0.907229	4.62328e-05	-0.784544	0.00251406	-0.0834677	0.796487	-0.690233	0.0129725	0.382843	0.219327	-0.710592	0.00959395	0.842431	0.000583461	-0.522384	0.0814495	0.82744	0.000894921	12
BAZ2A	lightgreen	-0.838207	0.000660988	0.361026	0.248923	-0.753761	0.00463414	-0.131965	0.682665	-0.512986	0.08809	0.924416	1.70962e-05	-0.0659337	0.838678	0.773607	0.00315689	0.458325	0.134004	0.631895	0.0275021	0.436304	0.156194	-0.785077	0.00248552	-0.663621	0.0186246	0.116642	0.718095	-0.483995	0.110854	0.254052	0.425567	-0.651886	0.0216178	0.738729	0.00606191	-0.415333	0.179379	0.634295	0.0267409	12
BBOF1	lightgreen	-0.8511	0.000446463	0.590421	0.0432618	-0.853953	0.000407348	0.0997671	0.757709	-0.306107	0.333215	0.912006	3.57877e-05	-0.0142962	0.964827	0.792599	0.00210849	0.457954	0.13436	0.625638	0.0295603	0.429103	0.163927	-0.763626	0.00384619	-0.690123	0.012993	0.0310506	0.923685	-0.469684	0.123406	0.255686	0.422493	-0.468152	0.124801	0.803909	0.00162577	-0.549844	0.0640172	0.623753	0.0302018	12
CCDC17	lightgreen	-0.509827	0.0904016	0.12434	0.700228	-0.440325	0.151978	-0.147342	0.647693	-0.378961	0.22443	0.705471	0.0103735	-0.0842223	0.794682	0.429758	0.163214	0.269221	0.397456	0.411958	0.183299	0.172432	0.592035	-0.490483	0.105454	-0.399794	0.19787	0.100226	0.756625	-0.250972	0.431389	0.208067	0.516387	-0.480871	0.113519	0.30642	0.332696	-0.225654	0.480697	0.387182	0.213706	12
CCND2	lightgreen	-0.647303	0.0228769	0.0866107	0.788974	-0.622823	0.0305217	-0.313801	0.320574	-0.585248	0.0455972	0.769881	0.00340223	-0.121088	0.707759	0.568776	0.053625	0.303579	0.337427	0.613336	0.0339273	0.324548	0.303366	-0.554911	0.0611096	-0.638475	0.0254512	-0.106475	0.741891	-0.394291	0.204688	0.186672	0.561297	-0.598696	0.0397038	0.578711	0.0486739	-0.311489	0.324344	0.538098	0.0711222	12
CLCN5	lightgreen	-0.573687	0.0511357	0.179676	0.576317	-0.809283	0.00142861	-0.195817	0.541909	-0.521566	0.0820134	0.823137	0.00100446	-0.0574979	0.859123	0.669091	0.0173384	0.462892	0.129674	0.53596	0.0724712	0.462718	0.129838	-0.682983	0.0143655	-0.476577	0.117249	0.126803	0.694539	-0.388724	0.21173	0.261975	0.410764	-0.644709	0.0236128	0.686752	0.0136283	-0.465323	0.127407	0.497755	0.0996131	12
COL1A2	lightgreen	-0.838151	0.000662077	0.469062	0.123971	-0.857832	0.00035849	-0.0228013	0.943926	-0.459976	0.132429	0.924831	1.66439e-05	-0.149655	0.642488	0.749381	0.00502057	0.361722	0.247944	0.726025	0.00750741	0.492125	0.104116	-0.833581	0.000754821	-0.708069	0.00997243	-0.0367616	0.909695	-0.552341	0.0625725	0.337963	0.282628	-0.611412	0.0346498	0.785483	0.00246395	-0.608286	0.0358468	0.716406	0.00876289	12
COL26A1	lightgreen	-0.599771	0.0392574	0.238318	0.455717	-0.720304	0.0082366	-0.117393	0.716346	-0.349092	0.266056	0.803863	0.00162758	0.084924	0.793004	0.626737	0.0291912	0.464344	0.128317	0.441678	0.150577	0.200384	0.532333	-0.495481	0.101416	-0.512224	0.088644	0.0625432	0.846885	-0.215099	0.501979	0.205427	0.521843	-0.409894	0.185723	0.538846	0.0706544	-0.416349	0.178208	0.3763	0.227969	12
DCLK2	lightgreen	-0.835782	0.000708985	0.455757	0.13648	-0.765697	0.00369463	-0.0151057	0.962837	-0.467569	0.125336	0.911366	3.70677e-05	-0.185989	0.562757	0.70507	0.0104364	0.315556	0.317728	0.70179	0.0109622	0.49292	0.103472	-0.881838	0.000148297	-0.659684	0.0195926	0.0613062	0.849883	-0.575379	0.0502972	0.406415	0.189854	-0.684319	0.0141009	0.704575	0.0105145	-0.513459	0.0877474	0.727751	0.00729724	12
DCP1B	lightgreen	-0.53827	0.0710141	0.369485	0.237183	-0.70049	0.011176	0.0722466	0.823437	-0.255292	0.423232	0.711952	0.00939455	0.0040391	0.99006	0.646329	0.0231512	0.450456	0.141683	0.367287	0.240202	0.391689	0.207962	-0.708515	0.00990471	-0.300368	0.342817	0.359566	0.250984	-0.321223	0.308635	0.287754	0.364436	-0.497351	0.0999319	0.553626	0.0618384	-0.502592	0.0958499	0.435448	0.157101	12
DOCK7	lightgreen	-0.718215	0.0085156	0.370949	0.235186	-0.77698	0.00294668	-0.0527216	0.870735	-0.413975	0.18095	0.868382	0.000248369	-0.0254965	0.937309	0.763748	0.00383717	0.429252	0.163765	0.562983	0.0566697	0.434229	0.158398	-0.748849	0.00506919	-0.505627	0.0935388	0.244705	0.443358	-0.431249	0.161597	-0.0100723	0.975216	-0.545422	0.0666311	0.577512	0.0492536	-0.425116	0.168311	0.57187	0.0520469	12
FBXO17	lightgreen	-0.803798	0.00163007	0.600797	0.0388347	-0.629336	0.028331	0.23239	0.467332	-0.0579732	0.857969	0.728182	0.00724541	0.0722416	0.823449	0.606236	0.0366478	0.355352	0.256986	0.461452	0.13103	0.140329	0.663568	-0.557433	0.0596974	-0.634297	0.0267403	0.000443166	0.998909	-0.279892	0.378264	0.441385	0.15088	-0.281224	0.375901	0.589392	0.0437192	-0.416384	0.178168	0.468042	0.124902	12
FKBP15	lightgreen	-0.697198	0.0117311	0.304805	0.335381	-0.77822	0.00287214	-0.136546	0.672184	-0.291598	0.357774	0.793991	0.00204381	0.324405	0.303592	0.734535	0.00651364	0.631391	0.027664	0.298857	0.34537	0.0492821	0.879112	-0.464396	0.128269	-0.4031	0.193841	0.205445	0.521806	-0.0553014	0.86446	0.313169	0.321602	-0.275942	0.385311	0.541374	0.0690884	-0.585037	0.0456943	0.232423	0.467267	12
GM14057	lightgreen	-0.709057	0.00982292	0.280569	0.377062	-0.451113	0.141031	-0.0463856	0.886175	-0.220401	0.491236	0.672956	0.0164697	0.0441455	0.891643	0.437372	0.155067	0.272767	0.391025	0.431252	0.161594	0.0328718	0.919221	-0.377308	0.226625	-0.493986	0.102613	-0.0304131	0.925247	-0.183287	0.568545	0.209609	0.513213	-0.31765	0.314351	0.337929	0.282679	-0.117893	0.715182	0.324105	0.304065	12
GM43080	lightgreen	-0.543359	0.0678762	0.250621	0.432056	-0.77798	0.00288649	-0.148777	0.644462	-0.421832	0.171977	0.823822	0.000986357	0.121146	0.707624	0.727107	0.00737515	0.592465	0.0423627	0.340084	0.279426	0.286277	0.367014	-0.648967	0.0224137	-0.364115	0.244597	0.283427	0.372013	-0.221124	0.489779	0.374536	0.230333	-0.473313	0.120139	0.613283	0.0339469	-0.691701	0.0127031	0.373495	0.231735	12
GM43860	lightgreen	-0.641913	0.024425	0.145319	0.652259	-0.702219	0.0108924	-0.296809	0.348846	-0.67549	0.0159178	0.852094	0.000432524	-0.139963	0.664398	0.690523	0.0129191	0.404281	0.192415	0.571922	0.0520207	0.483685	0.111117	-0.827387	0.000896196	-0.545002	0.0668833	0.183618	0.567834	-0.490326	0.105583	0.458897	0.133457	-0.797224	0.00189943	0.67082	0.0169456	-0.522735	0.0812083	0.628717	0.0285342	12
GM44168	lightgreen	-0.701735	0.0109712	0.466971	0.125885	-0.840974	0.000609349	0.0706489	0.827289	-0.402672	0.19436	0.91659	2.76052e-05	-0.196287	0.54092	0.686021	0.013769	0.318501	0.312984	0.711728	0.00942722	0.59777	0.0400912	-0.832563	0.000776793	-0.678203	0.0153421	0.0361026	0.911308	-0.599832	0.0392322	0.225522	0.480958	-0.673174	0.0164217	0.741865	0.0057399	-0.375033	0.229666	0.711143	0.00951281	12
GM45718	lightgreen	-0.400934	0.196475	0.0663721	0.837618	-0.57234	0.0518101	-0.245598	0.441644	-0.468589	0.124402	0.691497	0.0127404	0.049526	0.878517	0.620327	0.0313927	0.494449	0.102241	0.310836	0.325415	0.350466	0.264049	-0.521253	0.0822302	-0.283726	0.371487	0.332779	0.290544	-0.246985	0.438986	-0.102293	0.751743	-0.488888	0.106766	0.456984	0.135294	-0.269826	0.396356	0.324666	0.30318	12
GM50462	lightgreen	-0.80139	0.0017251	0.604307	0.037413	-0.750776	0.004895	0.174734	0.587021	-0.0602445	0.852457	0.691488	0.0127419	0.192729	0.548424	0.652887	0.0213496	0.431248	0.161598	0.385313	0.216117	0.0526485	0.870913	-0.535563	0.0727238	-0.484302	0.110594	0.00208108	0.994879	-0.158993	0.62162	0.552924	0.0622385	-0.144374	0.654396	0.589873	0.043505	-0.787344	0.00236688	0.365204	0.243084	12
GNA13	lightgreen	-0.52047	0.0827731	0.231012	0.470053	-0.651131	0.0218218	-0.0584224	0.856878	-0.449715	0.142421	0.840009	0.000626995	-0.218804	0.494461	0.553108	0.0621337	0.291747	0.357518	0.535406	0.0728234	0.43318	0.159519	-0.778865	0.00283397	-0.402617	0.194426	0.220225	0.491591	-0.43983	0.152493	0.309162	0.328165	-0.679509	0.0150705	0.453844	0.138343	-0.461432	0.131048	0.580806	0.0476722	12
HDAC4	lightgreen	-0.739818	0.00594864	0.544018	0.0674765	-0.81695	0.00117976	0.183164	0.56881	-0.225151	0.481701	0.91475	3.0689e-05	-0.0601836	0.852605	0.696562	0.0118406	0.388775	0.211665	0.560824	0.0578343	0.360807	0.249232	-0.798515	0.00184403	-0.520113	0.0830221	0.20131	0.5304	-0.405334	0.191148	0.35077	0.263606	-0.512032	0.0887839	0.574099	0.0509307	-0.567577	0.0542459	0.589179	0.0438144	12
HEG1	lightgreen	-0.692265	0.0126007	0.738669	0.00606826	-0.830625	0.000819967	0.399179	0.198624	-0.0692593	0.830643	0.8342	0.000741705	-0.108951	0.736077	0.65863	0.0198579	0.313044	0.321807	0.577801	0.0491136	0.455993	0.136251	-0.802868	0.00166629	-0.597207	0.0403283	0.0643819	0.842433	-0.48923	0.106484	0.404597	0.192035	-0.412392	0.182793	0.696589	0.011836	-0.608459	0.0357801	0.642565	0.0242339	12
IFIT3	lightgreen	-0.641257	0.0246184	0.135793	0.673904	-0.666364	0.0179713	-0.232344	0.467423	-0.549005	0.0645074	0.845851	0.000526007	-0.11919	0.712167	0.562372	0.0569973	0.321886	0.307579	0.581995	0.0471105	0.353979	0.25896	-0.669639	0.0172131	-0.513899	0.0874296	0.0931237	0.773458	-0.396861	0.201486	0.317138	0.315176	-0.698742	0.0114682	0.498674	0.0988907	-0.28836	0.363382	0.524027	0.0803245	12
KAT6A	lightgreen	-0.596201	0.0407537	0.365098	0.243231	-0.606672	0.0364763	0.0168609	0.958522	-0.370332	0.236026	0.818194	0.00114273	-0.0959315	0.766792	0.621112	0.0311171	0.353635	0.259455	0.457485	0.13481	0.380328	0.222625	-0.784632	0.00250934	-0.466814	0.12603	0.285301	0.368722	-0.420667	0.173289	0.406153	0.190166	-0.608867	0.0356222	0.509317	0.0907792	-0.446607	0.14554	0.565824	0.0551619	12
KDM6B	lightgreen	-0.866455	0.000266188	0.567618	0.0542245	-0.787153	0.00237671	0.121735	0.70626	-0.328547	0.297097	0.902384	5.91355e-05	-0.163517	0.6116	0.703238	0.0107278	0.336752	0.284466	0.704454	0.0105338	0.490027	0.105828	-0.828031	0.000880619	-0.688217	0.0133494	0.00930679	0.977099	-0.560132	0.058211	0.319908	0.310732	-0.590241	0.0433415	0.75888	0.00421144	-0.438479	0.153905	0.700507	0.0111732	12
KNDC1	lightgreen	-0.771474	0.00329561	0.353356	0.259857	-0.802937	0.00166359	-0.145622	0.651574	-0.574057	0.0509514	0.874165	0.000200417	-0.151652	0.638004	0.757502	0.00432217	0.433499	0.159178	0.656846	0.0203129	0.567939	0.054058	-0.8618	0.000313355	-0.637917	0.0256208	0.0602119	0.852536	-0.564225	0.0560069	0.41566	0.179001	-0.716283	0.00877984	0.862751	0.000303231	-0.580983	0.0475884	0.686183	0.0137378	12
LMF2	lightgreen	-0.889548	0.000107262	0.616588	0.0327307	-0.809808	0.00141041	0.160372	0.618559	-0.231605	0.468881	0.784936	0.00249302	-0.0915844	0.777118	0.68312	0.0143381	0.314719	0.319085	0.666166	0.0180178	0.383653	0.218271	-0.740405	0.00588822	-0.66949	0.0172473	-0.10758	0.739295	-0.477051	0.116834	0.421133	0.172763	-0.426262	0.167044	0.773334	0.00317441	-0.623142	0.0304115	0.641576	0.0245243	12
LPIN1	lightgreen	-0.605725	0.0368497	0.339563	0.280211	-0.734882	0.0064753	-0.0813767	0.801495	-0.427142	0.166074	0.844542	0.000547455	-0.00685719	0.983126	0.720293	0.00823803	0.468652	0.124345	0.4799	0.114355	0.373916	0.231168	-0.692378	0.0125804	-0.564122	0.0560616	0.128716	0.690132	-0.375984	0.228391	0.280016	0.378043	-0.501501	0.0966905	0.668739	0.0174191	-0.591209	0.0429135	0.534697	0.073276	12
MAML3	lightgreen	-0.64558	0.0233638	0.24122	0.450082	-0.676998	0.0155959	-0.179622	0.576434	-0.547604	0.0653321	0.760742	0.00406515	-0.142656	0.658286	0.623195	0.0303934	0.365385	0.242832	0.530515	0.0759862	0.475107	0.118545	-0.801451	0.00172263	-0.419347	0.174783	0.170956	0.595256	-0.464582	0.128095	0.47427	0.119287	-0.693365	0.0124028	0.650194	0.0220766	-0.548233	0.0649609	0.56445	0.0558873	12
MASP2	lightgreen	-0.676831	0.0156314	0.278443	0.380842	-0.714913	0.00897092	-0.0857437	0.791045	-0.448532	0.143603	0.876203	0.000185364	-0.125154	0.698347	0.59649	0.0406312	0.322016	0.307373	0.620472	0.0313417	0.406433	0.189832	-0.697427	0.0116918	-0.59488	0.0413176	0.0669381	0.83625	-0.448542	0.143592	0.273813	0.389138	-0.664941	0.0183081	0.569885	0.0530558	-0.254603	0.424528	0.574025	0.0509674	12
MBTPS2	lightgreen	-0.446367	0.145783	0.038688	0.904981	-0.646779	0.0230243	-0.283452	0.37197	-0.606357	0.0366003	0.748366	0.00511358	-0.181543	0.572294	0.59813	0.0399403	0.314588	0.319297	0.589414	0.0437097	0.54332	0.0678994	-0.600914	0.0387867	-0.542364	0.0684816	0.0619778	0.848255	-0.48154	0.112944	-0.180751	0.574	-0.659986	0.0195172	0.568698	0.0536653	-0.180481	0.574582	0.563107	0.0566033	12
MCM4	lightgreen	-0.808405	0.00145952	0.700012	0.0112554	-0.820626	0.00107299	0.31805	0.313709	-0.0847464	0.793429	0.835053	0.000723912	-0.028486	0.929974	0.677709	0.0154459	0.344346	0.273053	0.597055	0.0403924	0.342967	0.275105	-0.710973	0.00953772	-0.680096	0.0149496	-0.0164728	0.959476	-0.425963	0.167374	0.393176	0.206087	-0.375109	0.229563	0.706903	0.010151	-0.525127	0.0795772	0.601457	0.0385648	12
MICALL1	lightgreen	-0.767556	0.00356243	0.586437	0.0450528	-0.666297	0.017987	0.167362	0.603133	-0.186984	0.560631	0.730493	0.00697245	-0.02983	0.926677	0.574245	0.0508582	0.323341	0.305273	0.512503	0.0884406	0.295822	0.350529	-0.659984	0.0195175	-0.606458	0.0365607	-0.065999	0.83852	-0.391567	0.208115	0.620147	0.0314564	-0.396149	0.20237	0.707733	0.0100236	-0.516702	0.0854219	0.52021	0.0829541	12
MLXIPL	lightgreen	-0.59007	0.0434173	0.23956	0.453302	-0.81549	0.00122436	-0.128161	0.691409	-0.458353	0.133977	0.874575	0.000197314	0.0051672	0.987284	0.690169	0.0129844	0.444453	0.147727	0.503091	0.0954674	0.39015	0.209912	-0.71341	0.00918412	-0.433711	0.158952	0.265005	0.405172	-0.352065	0.261726	0.216682	0.49876	-0.616003	0.0329435	0.526585	0.0785944	-0.450236	0.141902	0.487716	0.107735	12
MNT	lightgreen	-0.772588	0.0032226	0.467024	0.125836	-0.860913	0.000323046	-0.000741088	0.998176	-0.486164	0.109029	0.948296	2.66737e-06	-0.209654	0.513121	0.769229	0.0034466	0.373418	0.231839	0.749936	0.00497029	0.621876	0.0308501	-0.873177	0.000208048	-0.745851	0.0053494	-0.0080565	0.980175	-0.633814	0.0268922	0.218648	0.494777	-0.678968	0.0151827	0.851476	0.000441146	-0.509827	0.0904021	0.769418	0.00343369	12
MORC2	lightgreen	-0.39304	0.206257	0.0953662	0.768133	-0.671083	0.0168867	-0.261087	0.412411	-0.580782	0.0476838	0.774787	0.00308212	-0.0548604	0.865532	0.613821	0.033747	0.419707	0.174376	0.422413	0.171325	0.445109	0.147059	-0.66296	0.0187847	-0.421655	0.172176	0.204467	0.523834	-0.373692	0.231469	0.25666	0.420667	-0.634362	0.0267199	0.562663	0.056841	-0.464559	0.128117	0.47015	0.122982	12
MORC4	lightgreen	-0.610656	0.0349367	0.324913	0.302791	-0.750298	0.00493773	-0.130136	0.686865	-0.538292	0.0710003	0.858702	0.000348188	-0.0890551	0.783142	0.744792	0.0054511	0.438615	0.153762	0.544894	0.0669484	0.529697	0.076524	-0.805502	0.00156529	-0.570561	0.0527106	0.16736	0.603136	-0.503216	0.0953718	0.259952	0.414519	-0.635742	0.0262892	0.727238	0.00735918	-0.5545	0.0613423	0.622752	0.0305463	12
MYO19	lightgreen	-0.845977	0.000523968	0.544069	0.0674461	-0.793577	0.00206286	0.0670304	0.836027	-0.224051	0.483901	0.751188	0.00485834	0.122599	0.704257	0.735612	0.00639532	0.468842	0.124172	0.450214	0.141923	0.220834	0.490363	-0.687454	0.013494	-0.429417	0.163585	0.14854	0.644996	-0.27326	0.390135	0.444821	0.147352	-0.325736	0.301496	0.637551	0.0257323	-0.757135	0.00435211	0.44575	0.146408	12
MYOM1	lightgreen	-0.691268	0.0127823	0.414824	0.179966	-0.789098	0.0022781	0.0523474	0.871646	-0.204071	0.524656	0.791118	0.00217902	0.181969	0.571376	0.701421	0.0110226	0.550159	0.0638334	0.332517	0.290947	0.192323	0.549283	-0.651609	0.0216925	-0.278131	0.381398	0.37736	0.226556	-0.168543	0.600541	0.397766	0.200366	-0.40038	0.197152	0.501144	0.0969662	-0.588773	0.0439962	0.325649	0.301633	12
NAV1	lightgreen	-0.735631	0.00639324	0.333718	0.289101	-0.748909	0.00506365	-0.10958	0.734601	-0.569553	0.0532256	0.917447	2.62552e-05	-0.238994	0.454403	0.690604	0.0129041	0.305842	0.333656	0.741136	0.00581359	0.582695	0.0467818	-0.842236	0.000586878	-0.758677	0.00422761	-0.00416622	0.989747	-0.63227	0.0273821	0.285447	0.368466	-0.771133	0.00331819	0.75838	0.00425138	-0.353199	0.260084	0.762447	0.00393458	12
NAV3	lightgreen	-0.515625	0.0861898	0.228344	0.475338	-0.796332	0.00193846	-0.0998572	0.757496	-0.482984	0.111712	0.770468	0.00336262	-0.15662	0.626898	0.668041	0.0175802	0.383758	0.218134	0.574554	0.0507048	0.608475	0.0357736	-0.74682	0.00525762	-0.44539	0.146773	0.182226	0.570824	-0.497368	0.0999188	0.0457934	0.88762	-0.663928	0.0185506	0.672538	0.016562	-0.40526	0.191237	0.579048	0.0485119	12
NEO1	lightgreen	-0.497081	0.100145	0.417241	0.177185	-0.673737	0.0162981	0.0551908	0.864729	-0.446085	0.146068	0.806105	0.00154285	-0.274658	0.387617	0.628723	0.0285321	0.305795	0.333734	0.582283	0.0469751	0.679751	0.0150207	-0.864963	0.000280663	-0.593623	0.0418594	0.101303	0.75408	-0.637497	0.0257488	0.318842	0.312437	-0.6834	0.0142824	0.769065	0.00345777	-0.47109	0.122133	0.715438	0.00889735	12
NOTCH2	lightgreen	-0.819533	0.00110391	0.517522	0.0848405	-0.867819	0.000253475	0.0934809	0.772609	-0.3512	0.262981	0.943899	3.98151e-06	-0.141061	0.661905	0.726708	0.00742366	0.33466	0.287657	0.704419	0.0105393	0.462014	0.1305	-0.846619	0.000513732	-0.637547	0.0257337	0.074751	0.817406	-0.522978	0.0810414	0.285758	0.367921	-0.599221	0.0394853	0.661945	0.0190324	-0.543785	0.0676178	0.697331	0.0117082	12
NPHP3-ACAD11	lightgreen	-0.552414	0.0625306	0.382466	0.21982	-0.675443	0.0159278	0.0114286	0.97188	-0.317752	0.314187	0.747829	0.00516325	0.047841	0.882625	0.682021	0.0145581	0.432083	0.160698	0.403966	0.192794	0.360374	0.249842	-0.654143	0.0210168	-0.526107	0.0789155	0.207804	0.516931	-0.355344	0.256997	0.266953	0.401599	-0.45931	0.133063	0.607341	0.0362145	-0.457335	0.134955	0.4896	0.106179	12
NR3C2	lightgreen	-0.606443	0.0365664	0.387356	0.213483	-0.740038	0.00592588	0.0670491	0.835982	-0.302937	0.338501	0.7324	0.00675309	-0.149641	0.642518	0.613908	0.0337145	0.260251	0.413963	0.641527	0.0245389	0.502729	0.0957453	-0.626237	0.0293588	-0.635313	0.0264224	-0.0421796	0.896444	-0.500806	0.0972281	-0.0523811	0.871564	-0.488998	0.106675	0.642734	0.0241844	-0.273058	0.390499	0.611409	0.0346508	12
NUP188	lightgreen	-0.82116	0.00105811	0.574819	0.0505736	-0.823424	0.000996833	0.182844	0.569495	-0.178462	0.57894	0.815474	0.00122485	-0.0739142	0.81942	0.62555	0.0295903	0.261468	0.411705	0.656035	0.0205223	0.305927	0.333514	-0.670712	0.01697	-0.593017	0.0421222	-0.0771552	0.811625	-0.405621	0.190804	0.247931	0.437178	-0.370577	0.235692	0.575392	0.0502908	-0.549643	0.0641342	0.581053	0.047555	12
OXGR1	lightgreen	-0.729612	0.00707556	0.5693	0.0533555	-0.884636	0.000132196	0.170817	0.595562	-0.199921	0.5333	0.89251	9.41125e-05	0.0557697	0.863322	0.701518	0.0110067	0.457364	0.134927	0.495128	0.101697	0.31144	0.324426	-0.746017	0.00533361	-0.4867	0.108581	0.165687	0.606815	-0.327754	0.298336	0.508538	0.0913568	-0.441114	0.15116	0.635071	0.0264979	-0.661771	0.019075	0.491776	0.104399	12
PCDHA7	lightgreen	-0.811512	0.00135246	0.228375	0.475277	-0.69616	0.0119102	-0.264346	0.406387	-0.615623	0.0330826	0.867551	0.000255937	-0.123909	0.701224	0.689391	0.0131289	0.361285	0.248559	0.657656	0.0201055	0.398456	0.199515	-0.756322	0.0044188	-0.638848	0.0253386	0.0317572	0.921952	-0.481416	0.113051	0.334462	0.28796	-0.693884	0.0123102	0.661359	0.0191765	-0.442817	0.149403	0.634788	0.0265863	12
PHC1	lightgreen	-0.66189	0.0190457	0.348277	0.267249	-0.636364	0.0260966	-0.073233	0.821061	-0.404319	0.192369	0.76842	0.00350226	-0.0202781	0.950124	0.696786	0.011802	0.377386	0.22652	0.489475	0.106281	0.344704	0.272522	-0.685958	0.0137812	-0.553627	0.0618378	0.161016	0.617132	-0.398703	0.199211	0.171827	0.593355	-0.482808	0.111862	0.565953	0.0550941	-0.483493	0.11128	0.558293	0.0592211	12
PLAGL2	lightgreen	-0.449994	0.142143	0.157962	0.62391	-0.800385	0.00176597	-0.229309	0.473424	-0.564134	0.0560554	0.824037	0.000980728	0.0229487	0.943564	0.786403	0.00241559	0.56299	0.0566659	0.411762	0.183529	0.532686	0.0745712	-0.73896	0.0060378	-0.348687	0.266649	0.402978	0.193989	-0.379308	0.223971	-0.00838064	0.979378	-0.621217	0.0310802	0.623656	0.0302349	-0.519915	0.0831602	0.474726	0.118882	12
POT1	lightgreen	-0.542145	0.0686158	0.241987	0.448598	-0.766871	0.00361069	-0.118907	0.712824	-0.466109	0.12668	0.852476	0.000427252	-0.0459128	0.887328	0.637207	0.0258378	0.464588	0.12809	0.464639	0.128042	0.399671	0.19802	-0.726705	0.00742406	-0.445869	0.146287	0.189312	0.555671	-0.355774	0.256382	0.504486	0.0944034	-0.639569	0.0251214	0.639644	0.025099	-0.560004	0.058281	0.484821	0.110157	12
PPIC	lightgreen	-0.6453	0.0234437	0.357376	0.254093	-0.752338	0.00475713	0.0430878	0.894226	-0.23553	0.461163	0.763944	0.00382264	-0.032418	0.920333	0.522202	0.0815746	0.300864	0.341982	0.539741	0.0700969	0.21076	0.510848	-0.536281	0.0722673	-0.530102	0.0762577	-0.0884721	0.784532	-0.276481	0.384346	0.395652	0.202989	-0.397481	0.200719	0.523154	0.0809207	-0.49398	0.102618	0.446124	0.146028	12
PPP1R15A	lightgreen	-0.896865	7.71149e-05	0.562226	0.0570764	-0.729528	0.00708547	0.147151	0.648123	-0.152402	0.636323	0.778918	0.00283079	0.0261804	0.93563	0.610841	0.0348663	0.292014	0.357057	0.559609	0.0584974	0.140757	0.662596	-0.639424	0.025165	-0.53821	0.071052	0.00517878	0.987256	-0.29979	0.343793	0.442014	0.150229	-0.338387	0.281987	0.492644	0.103695	-0.559557	0.0585256	0.500325	0.0976021	12
PRRC1	lightgreen	-0.60918	0.0355016	0.405176	0.191338	-0.770735	0.00334478	0.0208859	0.948631	-0.342634	0.275602	0.816552	0.00119179	-0.0353944	0.913042	0.689634	0.0130836	0.386274	0.214875	0.519593	0.0833844	0.373536	0.23168	-0.700962	0.011098	-0.579933	0.0480881	0.0867591	0.78862	-0.396407	0.20205	0.300458	0.342666	-0.473447	0.120019	0.631538	0.0276166	-0.614608	0.0334556	0.569567	0.0532189	12
PTPN21	lightgreen	-0.597389	0.0402517	0.446873	0.145271	-0.614298	0.0335702	0.183342	0.568427	-0.223796	0.484413	0.824443	0.000970173	-0.248429	0.436227	0.433101	0.159604	0.150478	0.640639	0.634638	0.0266332	0.375262	0.229358	-0.64212	0.0243643	-0.647363	0.0228602	-0.113331	0.725821	-0.477445	0.116489	0.332263	0.291339	-0.529609	0.0765823	0.508859	0.0911182	-0.224485	0.483033	0.606231	0.0366497	12
REC8	lightgreen	-0.70476	0.0104853	0.302698	0.338902	-0.613616	0.0338232	-0.000954171	0.997652	-0.193037	0.547772	0.727543	0.00732233	0.0362846	0.910863	0.468683	0.124317	0.252454	0.428582	0.48678	0.108515	0.0206561	0.949196	-0.424928	0.168519	-0.465723	0.127036	-0.0363708	0.910651	-0.165683	0.606823	0.239453	0.453509	-0.304954	0.335133	0.292545	0.356142	-0.337776	0.282912	0.357645	0.253709	12
SCRIB	lightgreen	-0.868689	0.00024562	0.660346	0.0194275	-0.777203	0.0029332	0.189982	0.554247	-0.196037	0.541447	0.763346	0.0038671	-0.0638355	0.843755	0.686742	0.0136301	0.302201	0.339736	0.638274	0.0255123	0.359378	0.25125	-0.706268	0.0102492	-0.687718	0.0134439	-0.130587	0.685829	-0.467341	0.125545	0.347053	0.269048	-0.341095	0.277907	0.753333	0.00467084	-0.638347	0.0254902	0.632954	0.0271642	12
SETBP1	lightgreen	-0.680748	0.0148161	0.401779	0.195445	-0.671701	0.0167483	0.034873	0.914319	-0.44362	0.148579	0.908317	4.36664e-05	-0.27985	0.378339	0.599251	0.0394729	0.245401	0.442021	0.675899	0.01583	0.523148	0.0809254	-0.867033	0.000260743	-0.65143	0.0217408	0.0774224	0.810983	-0.597113	0.040368	0.410877	0.184566	-0.741613	0.0057653	0.624683	0.029884	-0.374426	0.230481	0.73641	0.00630873	12
SLC25A36	lightgreen	-0.379877	0.22322	0.0183652	0.954825	-0.630906	0.0278203	-0.299094	0.34497	-0.638362	0.0254857	0.727306	0.00735098	-0.164249	0.609984	0.654894	0.0208193	0.415032	0.179726	0.445079	0.14709	0.574384	0.0507891	-0.744289	0.00549998	-0.283066	0.372649	0.368899	0.237986	-0.442814	0.149406	-0.0520783	0.872301	-0.70786	0.0100042	0.525335	0.0794368	-0.43704	0.155417	0.525057	0.079625	12
SOS1	lightgreen	-0.886278	0.000123406	0.665342	0.0182126	-0.842884	0.000575576	0.220997	0.490035	-0.197224	0.53895	0.897966	7.32232e-05	-0.0459209	0.887309	0.714907	0.00897175	0.394836	0.204007	0.615482	0.0331342	0.360514	0.249645	-0.802585	0.00167743	-0.626538	0.0292579	0.0431928	0.893969	-0.441987	0.150257	0.518009	0.0844971	-0.470073	0.123053	0.737329	0.00621004	-0.620657	0.0312767	0.615783	0.0330239	12
SPIRE1	lightgreen	-0.661647	0.0191055	0.366825	0.240839	-0.79428	0.00203056	-0.0654376	0.839878	-0.409461	0.186234	0.910678	3.84819e-05	0.0467478	0.885291	0.734715	0.0064938	0.516843	0.085322	0.469384	0.123678	0.310143	0.326551	-0.720985	0.00814708	-0.567872	0.0540927	0.160832	0.617539	-0.329525	0.295576	0.495587	0.101332	-0.535024	0.0730675	0.674798	0.0160671	-0.645285	0.0234481	0.510923	0.0895955	12
SSH2	lightgreen	-0.750795	0.00489324	0.433296	0.159396	-0.837478	0.000675144	0.0156556	0.961485	-0.441445	0.150817	0.918872	2.41242e-05	-0.19903	0.535165	0.650839	0.021901	0.299727	0.343899	0.707622	0.0100405	0.513272	0.0878825	-0.858854	0.000346416	-0.64209	0.024373	0.0136212	0.966487	-0.55938	0.0586229	0.494984	0.101813	-0.704722	0.0104913	0.710297	0.0096377	-0.518758	0.0839698	0.698885	0.0114441	12
STOX2	lightgreen	-0.691909	0.0126652	0.262701	0.409422	-0.82867	0.000865371	-0.17833	0.579225	-0.425736	0.167624	0.857047	0.000367991	0.194964	0.543705	0.783541	0.00256842	0.568758	0.0536344	0.410114	0.185464	0.226093	0.479819	-0.641061	0.0246767	-0.428676	0.164394	0.307373	0.331117	-0.215856	0.500439	0.256168	0.421588	-0.483377	0.111378	0.537945	0.0712177	-0.567076	0.0545065	0.391994	0.207576	12
TENM2	lightgreen	-0.738362	0.00610055	0.480399	0.113925	-0.739813	0.00594914	0.0878163	0.786096	-0.191314	0.551421	0.814358	0.00125981	0.162321	0.614243	0.705294	0.0104013	0.488691	0.106928	0.393227	0.206023	0.151182	0.639058	-0.627432	0.0289594	-0.511648	0.0890645	0.213845	0.504535	-0.219992	0.492061	0.46081	0.131637	-0.371062	0.235032	0.551136	0.0632666	-0.560021	0.058272	0.419872	0.174188	12
TENM3	lightgreen	-0.697563	0.0116685	0.355774	0.25638	-0.823454	0.000996052	-0.0800358	0.80471	-0.52097	0.0824261	0.955027	1.34324e-06	-0.115958	0.71969	0.765888	0.00368089	0.448483	0.143651	0.61147	0.0346278	0.530002	0.0763231	-0.881175	0.00015233	-0.600944	0.0387747	0.213301	0.505647	-0.521969	0.0817352	0.364886	0.243525	-0.735456	0.00641237	0.725722	0.00754477	-0.527719	0.0778358	0.669817	0.0171726	12
TEP1	lightgreen	-0.858433	0.000351346	0.414656	0.18016	-0.716017	0.00881675	-0.0169625	0.958272	-0.231826	0.468445	0.731814	0.00681992	0.105162	0.744981	0.612111	0.0343859	0.377908	0.225826	0.488717	0.106907	0.0791634	0.806803	-0.535728	0.0726185	-0.463831	0.128795	-0.000838211	0.997937	-0.197875	0.537585	0.400274	0.197281	-0.303774	0.337101	0.502551	0.0958815	-0.575546	0.0502147	0.38529	0.216146	12
TMEM131L	lightgreen	-0.645736	0.0233195	0.384953	0.216582	-0.873263	0.000207377	-0.0178995	0.955969	-0.351481	0.262573	0.789621	0.00225211	0.0332499	0.918294	0.776181	0.00299548	0.520622	0.0826678	0.525782	0.0791347	0.504085	0.0947085	-0.661255	0.019202	-0.503068	0.0954849	0.15252	0.636059	-0.399252	0.198536	-0.0172274	0.957621	-0.472986	0.12043	0.769384	0.00343595	-0.445941	0.146214	0.494319	0.102345	12
TRIO	lightgreen	-0.60784	0.0360202	0.410517	0.18499	-0.836809	0.000688332	-0.0129806	0.968063	-0.334775	0.287482	0.848387	0.000486312	0.1399	0.664542	0.79822	0.00185658	0.593567	0.0418835	0.392747	0.206627	0.328839	0.296643	-0.681405	0.0146827	-0.534519	0.0733903	0.220874	0.490283	-0.288776	0.362659	0.383179	0.218888	-0.437015	0.155443	0.730626	0.00695703	-0.692046	0.0126404	0.461101	0.131362	12
VSIG2	lightgreen	-0.562354	0.0570072	0.305922	0.333522	-0.724552	0.00769029	0.00587025	0.985554	-0.340945	0.278131	0.822472	0.00102226	-0.0823427	0.799181	0.567766	0.0541475	0.29663	0.349152	0.539465	0.0702683	0.382143	0.220241	-0.663377	0.0186837	-0.465687	0.12707	0.161456	0.616157	-0.389462	0.210789	0.160459	0.618365	-0.566185	0.0549726	0.442385	0.149847	-0.291035	0.358745	0.509296	0.0907947	12
ZFHX3	lightgreen	-0.685574	0.0138556	0.349126	0.266006	-0.786474	0.00241186	-0.108259	0.7377	-0.4916	0.104543	0.892382	9.46552e-05	-0.0245586	0.939611	0.801331	0.00172749	0.489649	0.106138	0.556977	0.0599512	0.463325	0.129269	-0.769476	0.00342974	-0.647748	0.0227525	0.16417	0.610158	-0.460923	0.13153	0.218693	0.494685	-0.602337	0.0382064	0.745207	0.00541106	-0.522634	0.0812779	0.619442	0.0317059	12
ZNF23	lightgreen	-0.285222	0.36886	0.138629	0.667434	-0.65297	0.0213276	-0.0667892	0.83661	-0.427932	0.165207	0.713426	0.00918189	-0.200511	0.532067	0.519254	0.083622	0.282468	0.373704	0.470094	0.123033	0.553205	0.0620783	-0.661353	0.0191779	-0.326255	0.300682	0.237631	0.457057	-0.437746	0.154673	-0.0489273	0.879976	-0.615884	0.0329872	0.443032	0.149183	-0.302025	0.34003	0.506764	0.0926824	12
1500011B03RIK	lightyellow	0.855734	0.000384314	-0.673599	0.0163284	0.825825	0.000934893	-0.269844	0.396322	0.0670975	0.835864	-0.781536	0.00267982	-0.0637802	0.843889	-0.666639	0.0179066	-0.38293	0.219214	-0.539811	0.0700536	-0.24837	0.43634	0.653189	0.0212694	0.591251	0.042895	0.0016649	0.995903	0.330431	0.29417	-0.475741	0.117985	0.319423	0.311507	-0.681976	0.0145672	0.564204	0.056018	-0.500264	0.0976494	13
2610021A01RIK	lightyellow	0.777154	0.00293616	-0.289393	0.361587	0.599189	0.0394987	0.162137	0.61465	0.440774	0.151512	-0.729177	0.00712691	-0.0234881	0.94224	-0.700688	0.0111432	-0.405162	0.191355	-0.499398	0.098324	-0.322943	0.305903	0.645171	0.0234805	0.51941	0.0835129	-0.192449	0.549016	0.377206	0.22676	-0.09549	0.767839	0.519006	0.083796	-0.567425	0.0543247	0.294706	0.352435	-0.504613	0.0943068	13
6330415G19RIK	lightyellow	0.824246	0.000975285	-0.43928	0.153067	0.59523	0.0411677	-0.0501076	0.8771	0.314722	0.319079	-0.656671	0.020358	0.266306	0.402784	-0.450937	0.141205	-0.0401142	0.901493	-0.748099	0.00513821	-0.379004	0.224373	0.645885	0.0232771	0.668232	0.0175359	0.268729	0.398353	0.546052	0.0662543	-0.31848	0.313017	0.503007	0.0955319	-0.5696	0.0532016	0.29837	0.346195	-0.663336	0.0186936	13
ABCD3	lightyellow	0.950975	2.05368e-06	-0.546615	0.0659187	0.705725	0.0103338	-0.0695029	0.830055	0.271474	0.393364	-0.836073	0.000703076	0.0223014	0.945154	-0.708801	0.00986149	-0.375856	0.228563	-0.641678	0.0244943	-0.294125	0.35343	0.657835	0.0200599	0.742541	0.00567224	0.0648144	0.841386	0.427412	0.165777	-0.2549	0.423971	0.432026	0.16076	-0.721836	0.00803639	0.368237	0.238894	-0.598654	0.0397212	13
ADRA1B	lightyellow	0.708063	0.0099733	-0.360267	0.249993	0.494099	0.102522	-0.00807735	0.980124	0.328065	0.297849	-0.543916	0.0675381	0.311316	0.324628	-0.330866	0.293496	0.0310842	0.923602	-0.707401	0.0100743	-0.388448	0.212083	0.559414	0.0586041	0.625659	0.0295534	0.3664	0.241427	0.539252	0.070401	-0.343559	0.274223	0.478572	0.115507	-0.554747	0.0612026	0.228384	0.475259	-0.609964	0.0352008	13
AFTPH	lightyellow	0.723563	0.00781506	-0.426947	0.166289	0.508428	0.0914388	-0.0746228	0.817715	0.26235	0.41007	-0.476467	0.117346	0.297529	0.347622	-0.401165	0.196193	0.0328957	0.919163	-0.744759	0.00545434	-0.491238	0.104838	0.513501	0.0877173	0.671882	0.0167078	0.373056	0.232328	0.599938	0.0391884	0.0838703	0.795524	0.388438	0.212096	-0.608988	0.0355755	0.0744728	0.818076	-0.639504	0.0251408	13
ANKRD46	lightyellow	0.907936	4.45511e-05	-0.581607	0.0472931	0.67592	0.0158255	-0.134552	0.67674	0.0805466	0.803485	-0.660282	0.0194432	-0.141509	0.660887	-0.635133	0.0264785	-0.377446	0.22644	-0.51136	0.0892752	-0.0900561	0.780757	0.424446	0.169055	0.69822	0.0115566	0.208114	0.516292	0.237692	0.456939	-0.298328	0.346266	0.148572	0.644923	-0.688385	0.0133176	0.442818	0.149402	-0.418114	0.176187	13
ATL1	lightyellow	0.929819	1.19087e-05	-0.667005	0.017821	0.722328	0.00797279	-0.26622	0.402942	0.102487	0.751284	-0.786788	0.00239558	0.100577	0.755796	-0.594901	0.0413086	-0.231198	0.469684	-0.70621	0.0102583	-0.301024	0.341714	0.617379	0.0324443	0.782088	0.00264883	0.223146	0.485715	0.460962	0.131493	-0.28522	0.368865	0.359547	0.25101	-0.694102	0.0122715	0.315285	0.318167	-0.623899	0.0301516	13
ATP6V1B2	lightyellow	0.917236	2.65816e-05	-0.697403	0.0116959	0.802279	0.00168954	-0.298044	0.346748	0.117606	0.715851	-0.861128	0.000320676	0.134432	0.677015	-0.605099	0.0370977	-0.222998	0.486013	-0.714869	0.00897719	-0.313234	0.321498	0.733553	0.00662295	0.698741	0.0114684	0.140293	0.663649	0.46968	0.123409	-0.440772	0.151514	0.41248	0.182689	-0.640338	0.0248914	0.516686	0.0854336	-0.65638	0.0204331	13
CAB39	lightyellow	0.804879	0.00158875	-0.508376	0.0914776	0.549933	0.0639653	-0.0855966	0.791396	0.302822	0.338694	-0.644761	0.023598	0.2562	0.421528	-0.525072	0.0796145	-0.112041	0.728838	-0.688396	0.0133157	-0.427728	0.165431	0.682721	0.0144178	0.660196	0.0194648	0.201847	0.52928	0.56932	0.0533455	-0.22826	0.475505	0.442893	0.149325	-0.646636	0.0230645	0.3907	0.209214	-0.683339	0.0142946	13
CCL28	lightyellow	0.812306	0.00132611	-0.539512	0.0702395	0.6651	0.0182702	-0.155277	0.629894	0.0876396	0.786518	-0.750166	0.00494964	-0.175922	0.584442	-0.647293	0.0228798	-0.432974	0.159741	-0.364297	0.244344	-0.0296604	0.927093	0.587563	0.0445414	0.454643	0.137563	-0.192038	0.549886	0.159576	0.620325	-0.532259	0.0748479	0.273644	0.389442	-0.462097	0.130422	0.592286	0.0424409	-0.378547	0.224978	13
CHMP2B	lightyellow	0.835762	0.00070938	-0.574889	0.0505387	0.547246	0.0655442	-0.252854	0.427827	-0.155603	0.629166	-0.511381	0.0892595	-0.222357	0.487298	-0.452646	0.139519	-0.248861	0.435404	-0.417022	0.177436	0.122114	0.705381	0.175627	0.585082	0.587331	0.0446461	0.260273	0.413923	0.0691288	0.830958	-0.107375	0.739778	-0.0737389	0.819842	-0.411627	0.183687	0.186161	0.562388	-0.236984	0.45832	13
CLYBL	lightyellow	0.813851	0.00127594	-0.472792	0.120604	0.559225	0.0587078	-0.150665	0.640219	0.00119307	0.997064	-0.622838	0.0305167	-0.16742	0.603004	-0.454648	0.137558	-0.283417	0.372032	-0.378601	0.224906	0.0846312	0.793704	0.388978	0.211406	0.400212	0.197358	-0.0211329	0.948024	0.0859275	0.790606	-0.426135	0.167183	0.178282	0.579328	-0.307515	0.330883	0.312157	0.323252	-0.257849	0.41844	13
COG5	lightyellow	0.80743	0.0014944	-0.530764	0.075823	0.543994	0.0674911	-0.137258	0.670559	0.107881	0.738589	-0.699322	0.0113706	-0.096893	0.764512	-0.561207	0.0576268	-0.360637	0.249472	-0.443667	0.148531	-0.118483	0.713809	0.464353	0.128309	0.638222	0.0255282	0.054485	0.866445	0.258671	0.416906	-0.344359	0.273033	0.267723	0.40019	-0.583892	0.0462238	0.227777	0.476466	-0.400901	0.196516	13
CSTF3	lightyellow	0.912974	3.39184e-05	-0.565932	0.0551051	0.781072	0.00270615	-0.0708785	0.826736	0.179115	0.577528	-0.713333	0.00919521	-0.142569	0.658483	-0.719424	0.00835328	-0.406647	0.189576	-0.56136	0.0575436	-0.21751	0.497081	0.506063	0.0932099	0.65425	0.0209885	0.118363	0.71409	0.306198	0.333064	-0.105641	0.743853	0.21545	0.501266	-0.703407	0.0107006	0.447006	0.145137	-0.454687	0.13752	13
CUL2	lightyellow	0.920815	2.14426e-05	-0.619296	0.0317579	0.625095	0.0297441	-0.21124	0.509865	0.113952	0.72437	-0.736482	0.0063009	0.0433383	0.893614	-0.609885	0.0352308	-0.264625	0.405873	-0.596673	0.0405538	-0.213093	0.506073	0.616611	0.0327224	0.660575	0.0193705	0.0706017	0.827403	0.3862	0.214971	-0.282266	0.374061	0.321604	0.308029	-0.587181	0.0447141	0.384352	0.217362	-0.567617	0.0542252	13
CWC27	lightyellow	0.817272	0.00117008	-0.713457	0.00917734	0.645045	0.0235165	-0.418344	0.175925	-0.113222	0.726076	-0.734912	0.00647204	0.00201571	0.99504	-0.48573	0.109393	-0.188135	0.558176	-0.524732	0.0798449	-0.0565891	0.861331	0.53219	0.0748926	0.589422	0.0437061	0.096818	0.76469	0.261495	0.411655	-0.425115	0.168312	0.177723	0.580537	-0.406493	0.18976	0.441218	0.151052	-0.475285	0.118387	13
CYCS	lightyellow	0.81726	0.00117045	-0.433306	0.159385	0.711867	0.00940696	0.0939084	0.771593	0.446142	0.14601	-0.695968	0.0119436	0.0561889	0.862303	-0.737382	0.00620439	-0.382112	0.220282	-0.614385	0.0335378	-0.49025	0.105645	0.696957	0.0117725	0.672097	0.0166599	0.0648217	0.841368	0.519143	0.0836998	-0.20121	0.530608	0.487319	0.108065	-0.860355	0.000329248	0.481681	0.112824	-0.617577	0.0323727	13
DECR1	lightyellow	0.702881	0.0107852	-0.361919	0.247669	0.524066	0.0802979	0.116975	0.717318	0.260418	0.413653	-0.492505	0.103808	-0.257784	0.418563	-0.689657	0.0130794	-0.525829	0.0791028	-0.233162	0.465812	-0.137471	0.670074	0.444148	0.148038	0.360563	0.249576	-0.16331	0.612056	0.153162	0.634621	-0.208966	0.514536	0.169239	0.599014	-0.624449	0.0299639	0.550477	0.063649	-0.264598	0.405921	13
EIF4A2	lightyellow	0.931244	1.07738e-05	-0.67101	0.0169029	0.741671	0.00575947	-0.23202	0.468063	-0.00938637	0.976903	-0.72124	0.00811375	-0.189149	0.556019	-0.654283	0.0209799	-0.398998	0.198847	-0.510506	0.0899019	-0.0659162	0.83872	0.421154	0.17274	0.675216	0.0159769	0.168876	0.599809	0.207878	0.516778	-0.222018	0.487981	0.0922664	0.775496	-0.643782	0.0238799	0.421502	0.172348	-0.389409	0.210856	13
EIF4E	lightyellow	0.869621	0.000237413	-0.788227	0.00232184	0.785022	0.00248847	-0.394411	0.204538	-0.0562957	0.862043	-0.804906	0.00158773	-0.0699304	0.829023	-0.652656	0.0214114	-0.35297	0.260416	-0.531856	0.07511	-0.165424	0.607394	0.601464	0.0385616	0.636984	0.025906	0.0662397	0.837938	0.299651	0.344027	-0.376361	0.227887	0.172785	0.591265	-0.623809	0.0301825	0.588079	0.0443083	-0.50041	0.0975354	13
ENOPH1	lightyellow	0.762471	0.00393282	-0.408941	0.186849	0.439353	0.152991	-0.0918211	0.776555	0.00515841	0.987306	-0.446762	0.145383	-0.185448	0.563914	-0.499392	0.0983285	-0.30658	0.332431	-0.340054	0.279471	0.000981905	0.997584	0.263059	0.408761	0.427648	0.165519	-0.00313406	0.992287	0.113625	0.725134	0.038927	0.904396	0.0749851	0.816843	-0.387807	0.212904	0.115223	0.721402	-0.240701	0.451088	13
ERCC3	lightyellow	0.857595	0.000361333	-0.506343	0.0929986	0.658352	0.0199284	-0.100022	0.757106	0.0142169	0.965022	-0.690617	0.0129017	-0.371306	0.2347	-0.674936	0.0160374	-0.548704	0.0646839	-0.293944	0.35374	0.0773507	0.811155	0.352699	0.260807	0.444443	0.147737	-0.149044	0.643861	0.0152632	0.96245	-0.185172	0.564505	0.0904957	0.77971	-0.471053	0.122166	0.336949	0.284167	-0.19188	0.550221	13
FGF14	lightyellow	0.832024	0.000788606	-0.745136	0.00541794	0.462506	0.130037	-0.389542	0.210686	-0.0299021	0.926501	-0.581185	0.0474926	0.18397	0.56708	-0.39567	0.202966	-0.0211185	0.94806	-0.621738	0.0308981	-0.234921	0.462358	0.539331	0.0703521	0.724508	0.00769579	0.339889	0.279719	0.470703	0.122482	-0.378802	0.224641	0.20629	0.520057	-0.564691	0.0557597	0.289552	0.361312	-0.600346	0.0390201	13
FKBP3	lightyellow	0.838499	0.000655399	-0.758717	0.00422438	0.801368	0.00172598	-0.373525	0.231694	-0.0589881	0.855505	-0.784884	0.00249581	-0.103889	0.747979	-0.628931	0.0284638	-0.389701	0.210483	-0.505729	0.0934619	-0.165392	0.607465	0.549932	0.0639656	0.632853	0.0271964	0.104367	0.746854	0.267956	0.399764	-0.437444	0.154991	0.171953	0.593079	-0.678611	0.0152569	0.542248	0.0685526	-0.443219	0.14899	13
FLYWCH2	lightyellow	0.812322	0.00132557	-0.379367	0.223893	0.540746	0.0694751	-0.0408815	0.899617	0.178085	0.579754	-0.556748	0.0600786	0.10046	0.756071	-0.399937	0.197694	-0.103021	0.750026	-0.646021	0.0232386	-0.185898	0.562951	0.375468	0.229082	0.655951	0.0205439	0.351039	0.263215	0.350637	0.263799	-0.148268	0.645607	0.303457	0.337631	-0.518716	0.0839991	0.102562	0.751108	-0.465192	0.127528	13
GABARAPL2	lightyellow	0.875712	0.000188907	-0.469056	0.123977	0.803628	0.00163665	0.0742436	0.818627	0.361134	0.248772	-0.854332	0.000402357	-0.206495	0.519634	-0.895409	8.25048e-05	-0.640061	0.0249742	-0.439123	0.153231	-0.260375	0.413733	0.695457	0.0120328	0.571511	0.0522283	-0.238047	0.456247	0.287609	0.364689	-0.288241	0.363588	0.404493	0.192159	-0.761173	0.00403181	0.646331	0.0231508	-0.473885	0.119629	13
GET4	lightyellow	0.788351	0.00231558	-0.326374	0.300495	0.77234	0.00323874	0.0805538	0.803467	0.330096	0.294689	-0.850302	0.000457917	-0.128018	0.691739	-0.699313	0.0113721	-0.487406	0.107993	-0.451153	0.140991	-0.135527	0.674512	0.641666	0.0244978	0.446518	0.14563	-0.226244	0.479519	0.203771	0.525278	-0.443057	0.149156	0.473405	0.120057	-0.494	0.102602	0.566899	0.0545988	-0.411758	0.183533	13
GID8	lightyellow	0.729655	0.00707058	-0.557454	0.0596855	0.604694	0.0372586	-0.202497	0.527927	-0.151432	0.638497	-0.413864	0.181079	-0.359078	0.251674	-0.536222	0.0723049	-0.392531	0.206899	-0.254664	0.424413	0.078624	0.808097	0.162519	0.613806	0.353856	0.259136	0.0837855	0.795727	-0.016026	0.960574	0.0188051	0.953744	-0.186672	0.561299	-0.447396	0.144743	0.384552	0.217102	-0.103593	0.748678	13
GM10654	lightyellow	0.742303	0.00569604	-0.708386	0.00992428	0.636681	0.025999	-0.438412	0.153975	-0.154373	0.631914	-0.624436	0.0299683	0.00877625	0.978404	-0.418892	0.175301	-0.165547	0.607124	-0.455975	0.136269	-0.0421944	0.896408	0.514843	0.08675	0.461661	0.130832	0.12297	0.703398	0.216524	0.499083	-0.596898	0.0404585	0.1181	0.714702	-0.413058	0.182016	0.620501	0.0313315	-0.414691	0.18012	13
GM19792	lightyellow	0.836342	0.000697667	-0.30449	0.335906	0.416945	0.177524	0.0889378	0.783422	0.287731	0.364477	-0.542394	0.0684632	0.0865218	0.789186	-0.449477	0.142658	-0.130835	0.68526	-0.593812	0.0417777	-0.157197	0.625615	0.401991	0.195187	0.615491	0.0331308	0.232374	0.467364	0.348292	0.267227	-0.0414332	0.898269	0.318098	0.313631	-0.455155	0.137064	0.11106	0.731134	-0.473826	0.119682	13
GM27040	lightyellow	0.794392	0.00202545	-0.714044	0.00909374	0.733036	0.0066811	-0.400349	0.19719	0.0111704	0.972515	-0.827309	0.000898114	0.127155	0.693729	-0.537806	0.0713052	-0.200614	0.531852	-0.601994	0.0383456	-0.249306	0.434556	0.725302	0.00759678	0.585817	0.0453359	0.0269541	0.933732	0.402602	0.194445	-0.527212	0.078174	0.366305	0.241558	-0.510928	0.0895918	0.557384	0.0597244	-0.601879	0.0383923	13
GM33940	lightyellow	0.847076	0.000506526	-0.638588	0.0254173	0.723876	0.00777542	-0.257679	0.418759	-0.100087	0.756953	-0.634083	0.0268075	-0.318809	0.31249	-0.664755	0.0183524	-0.445715	0.146443	-0.351084	0.263149	0.00246614	0.993931	0.38365	0.218275	0.429878	0.163083	-0.0989975	0.759529	0.0815989	0.800962	-0.065658	0.839345	0.00911962	0.97756	-0.458391	0.133941	0.409625	0.186041	-0.250695	0.431916	13
GM43712	lightyellow	0.783456	0.00257311	-0.35919	0.251515	0.5441	0.0674269	0.0698175	0.829295	0.267365	0.400845	-0.585306	0.0455705	-0.134014	0.67797	-0.656173	0.0204866	-0.412586	0.182566	-0.402686	0.194344	-0.215768	0.500619	0.493467	0.103031	0.457967	0.134347	-0.146419	0.649775	0.267361	0.400852	-0.0299601	0.926358	0.316909	0.315544	-0.550892	0.0634082	0.243255	0.44615	-0.374304	0.230645	13
ZNF34	lightyellow	0.826516	0.000917618	-0.322275	0.306961	0.653847	0.0210949	0.196293	0.540908	0.428277	0.164829	-0.666158	0.0180196	-0.119719	0.710936	-0.775239	0.00305385	-0.505084	0.0939494	-0.472806	0.120591	-0.284821	0.369564	0.568873	0.0535754	0.603471	0.0377482	-0.0542134	0.867106	0.326615	0.300117	-0.166856	0.604243	0.397027	0.201281	-0.761113	0.00403647	0.469603	0.123479	-0.470179	0.122956	13
GPC5	lightyellow	0.794637	0.00201429	-0.566152	0.0549895	0.680257	0.0149167	-0.0893254	0.782498	0.290423	0.359804	-0.708341	0.00993112	0.090473	0.779764	-0.681698	0.0146232	-0.307545	0.330833	-0.604822	0.0372077	-0.442726	0.149496	0.69199	0.0126506	0.653652	0.0211465	0.0788429	0.807572	0.509542	0.0906128	-0.171666	0.593706	0.382747	0.219452	-0.759848	0.00413491	0.504385	0.0944799	-0.62561	0.0295701	13
GPR84	lightyellow	0.834301	0.00073958	-0.605638	0.0368839	0.536741	0.0719765	-0.28028	0.377574	-0.155492	0.629413	-0.555401	0.0608333	-0.234971	0.462258	-0.46211	0.130409	-0.317035	0.315342	-0.361132	0.248775	0.10728	0.740001	0.248381	0.436319	0.546251	0.066136	0.15315	0.634648	0.0657475	0.839128	-0.316267	0.31658	-0.0020568	0.994938	-0.454641	0.137565	0.207762	0.517017	-0.222446	0.48712	13
HSPA9	lightyellow	0.850864	0.000449821	-0.561657	0.0573829	0.748995	0.00505579	-0.187463	0.55961	0.184322	0.566325	-0.850147	0.000460164	0.109285	0.735293	-0.576344	0.049823	-0.259396	0.415554	-0.641864	0.0244393	-0.244572	0.443613	0.70195	0.0109361	0.636047	0.0261947	0.0774827	0.810838	0.395498	0.203181	-0.540924	0.0693655	0.455066	0.137151	-0.581335	0.0474218	0.533773	0.0738694	-0.595862	0.040898	13
HTATSF1	lightyellow	0.790655	0.00220142	-0.689654	0.01308	0.629105	0.0284068	-0.352409	0.261226	-0.0857482	0.791034	-0.671477	0.0167982	-0.0833572	0.796752	-0.495541	0.101368	-0.27129	0.393697	-0.495252	0.101598	-0.116531	0.718354	0.407399	0.188679	0.705249	0.0104083	0.222701	0.486609	0.266411	0.402591	-0.37027	0.236111	0.149264	0.643365	-0.606211	0.0366579	0.228328	0.475371	-0.406569	0.189669	13
HYPK	lightyellow	0.829855	0.000837612	-0.566284	0.0549202	0.584223	0.0460704	-0.211456	0.509422	-0.123623	0.701886	-0.514091	0.0872906	-0.307893	0.330257	-0.580011	0.0480508	-0.386758	0.214252	-0.343927	0.273675	0.0663642	0.837637	0.215349	0.501471	0.49707	0.100154	0.066087	0.838307	0.0498649	0.877692	0.0742982	0.818496	-0.0818345	0.800398	-0.453618	0.138564	0.227244	0.477525	-0.204632	0.52349	13
IARS2	lightyellow	0.878996	0.000166185	-0.563287	0.0565067	0.717872	0.00856206	-0.141505	0.660896	0.11021	0.733124	-0.663955	0.0185442	-0.0602462	0.852453	-0.564991	0.0556012	-0.273506	0.389691	-0.541946	0.0687373	-0.12727	0.693463	0.527839	0.0777559	0.542294	0.0685247	0.137199	0.670694	0.269582	0.3968	-0.419768	0.174307	0.232902	0.466324	-0.557248	0.0598001	0.544778	0.0670183	-0.436639	0.15584	13
ICA1	lightyellow	0.81622	0.00120188	-0.509059	0.0909698	0.652261	0.0215171	-0.183578	0.56792	0.0493438	0.878961	-0.657704	0.0200931	-0.0104396	0.974313	-0.492835	0.103541	-0.193685	0.546404	-0.611491	0.03462	-0.166762	0.604451	0.380755	0.222063	0.648389	0.0225738	0.223979	0.484045	0.302105	0.339896	0.0212719	0.947683	0.218978	0.49411	-0.482914	0.111771	0.0878514	0.786013	-0.432924	0.159794	13
IFT20	lightyellow	0.839151	0.000643014	-0.530295	0.0761306	0.756436	0.00440942	-0.113603	0.725184	0.217287	0.497535	-0.793055	0.00208711	0.0486301	0.880701	-0.597578	0.0401721	-0.269525	0.396903	-0.60553	0.0369266	-0.223497	0.485012	0.660052	0.0195006	0.563864	0.0561992	0.0722847	0.823345	0.357184	0.254367	-0.426418	0.166871	0.374837	0.229929	-0.549551	0.0641883	0.60917	0.0355053	-0.543807	0.0676043	13
IQCB1	lightyellow	0.862389	0.000307056	-0.329454	0.295687	0.619216	0.0317862	0.173529	0.589644	0.364696	0.243789	-0.651261	0.0217865	-0.118415	0.713969	-0.661442	0.0191559	-0.415987	0.178625	-0.472231	0.121106	-0.132986	0.680325	0.503042	0.095505	0.550934	0.0633836	0.0460949	0.886884	0.245095	0.442609	-0.318524	0.312948	0.322061	0.307302	-0.627228	0.0290271	0.516305	0.0857043	-0.40801	0.187953	13
KBTBD4	lightyellow	0.80384	0.00162843	-0.347051	0.269052	0.494823	0.101942	-0.0141746	0.965126	0.246743	0.439449	-0.69556	0.0120146	0.123159	0.702959	-0.434519	0.158088	-0.156141	0.627966	-0.569189	0.0534125	-0.106009	0.742988	0.545147	0.0667965	0.54237	0.0684783	0.0879591	0.785756	0.312	0.323509	-0.410287	0.18526	0.42611	0.167211	-0.37178	0.234056	0.314876	0.31883	-0.49798	0.0994357	13
MPC2	lightyellow	0.89926	6.88501e-05	-0.710975	0.00953752	0.768594	0.0034902	-0.258939	0.416407	0.194343	0.545015	-0.83224	0.000783859	0.162797	0.613191	-0.639498	0.0251427	-0.213932	0.504359	-0.726399	0.00746147	-0.414267	0.180612	0.781589	0.00267688	0.766547	0.00363372	0.161534	0.615985	0.561993	0.0572014	-0.434126	0.158508	0.448373	0.143762	-0.736404	0.00630937	0.522077	0.0816612	-0.722454	0.00795657	13
MRPL3	lightyellow	0.862243	0.000308605	-0.500178	0.0977158	0.665331	0.0182153	-0.116301	0.71889	0.230099	0.471859	-0.771415	0.00329953	0.160376	0.61855	-0.499349	0.0983627	-0.18448	0.565987	-0.716281	0.00878019	-0.303122	0.338191	0.584062	0.0461449	0.75486	0.00454078	0.281282	0.3758	0.460094	0.132316	-0.379753	0.223383	0.462232	0.130295	-0.656547	0.0203899	0.235372	0.461473	-0.596538	0.0406108	13
MSANTD1	lightyellow	0.830493	0.000822954	-0.576862	0.0495697	0.574659	0.0506527	-0.205918	0.520827	-0.0296266	0.927176	-0.685028	0.0139618	-0.217886	0.496319	-0.567125	0.054481	-0.434096	0.158539	-0.321943	0.307489	0.078415	0.808599	0.417448	0.176948	0.471799	0.121494	-0.0386878	0.904981	0.0740982	0.818977	-0.466626	0.126203	0.108796	0.736441	-0.472512	0.120855	0.472558	0.120814	-0.272112	0.392209	13
NAPB	lightyellow	0.934711	8.36751e-06	-0.775557	0.00303406	0.690847	0.0128593	-0.372324	0.233318	0.0717842	0.824552	-0.790359	0.00221582	0.218361	0.495359	-0.544602	0.067124	-0.111364	0.730421	-0.767247	0.00358418	-0.365382	0.242836	0.704447	0.0105349	0.808828	0.00144458	0.282757	0.373194	0.565001	0.0555958	-0.359715	0.250773	0.372181	0.233513	-0.68139	0.0146858	0.371177	0.234876	-0.722006	0.0080143	13
NDFIP1	lightyellow	0.88808	0.00011429	-0.451999	0.140156	0.603602	0.0376959	-0.0400662	0.90161	0.0998309	0.757558	-0.567079	0.0545048	-0.153758	0.633288	-0.535163	0.0729786	-0.315385	0.318006	-0.479793	0.114448	-0.0149896	0.963123	0.332117	0.291564	0.572499	0.0517304	0.202784	0.527329	0.166251	0.605575	-0.250922	0.431486	0.141951	0.659885	-0.547988	0.0651056	0.320727	0.309424	-0.320148	0.310348	13
OCIAD1	lightyellow	0.734009	0.00657199	-0.653032	0.0213112	0.437105	0.155348	-0.41145	0.183894	-0.135702	0.67411	-0.600449	0.0389778	0.0341546	0.916078	-0.351001	0.26327	-0.117851	0.715279	-0.41596	0.178656	-0.00509403	0.987464	0.490365	0.105551	0.512605	0.0883666	0.0651415	0.840594	0.234438	0.463304	-0.616471	0.0327731	0.194389	0.544918	-0.333675	0.289167	0.33554	0.286312	-0.418697	0.175523	13
ORC5	lightyellow	0.843136	0.000571229	-0.565583	0.0552888	0.710958	0.00953995	-0.184705	0.565505	0.114222	0.72374	-0.691419	0.0127545	0.0285577	0.929798	-0.552825	0.0622953	-0.279809	0.378411	-0.601875	0.0383943	-0.249138	0.434876	0.534556	0.0733668	0.662943	0.0187888	0.209042	0.51438	0.359373	0.251256	-0.383	0.219122	0.319467	0.311437	-0.692702	0.0125219	0.375232	0.229398	-0.500198	0.0977006	13
OSTM1	lightyellow	0.868036	0.000251497	-0.434845	0.157741	0.717893	0.00855926	-0.0109967	0.972942	0.352219	0.261502	-0.892137	9.56956e-05	0.113231	0.726053	-0.656432	0.0204195	-0.317005	0.315389	-0.672404	0.0165917	-0.312603	0.322525	0.710262	0.00964284	0.670731	0.0169658	0.0130102	0.96799	0.440625	0.151667	-0.272009	0.392396	0.540237	0.0697894	-0.598652	0.0397223	0.398392	0.199594	-0.626224	0.0293631	13
PCMT1	lightyellow	0.902631	5.84162e-05	-0.52169	0.0819279	0.763452	0.00385914	-0.0833148	0.796853	0.225334	0.481335	-0.766449	0.00364072	-0.00181591	0.995531	-0.673051	0.0164488	-0.345539	0.271283	-0.600844	0.0388156	-0.243009	0.446624	0.646965	0.022972	0.600932	0.0387792	0.034632	0.914909	0.356216	0.255748	-0.339593	0.280165	0.380612	0.222251	-0.638769	0.0253624	0.546039	0.0662624	-0.541943	0.0687393	13
PNO1	lightyellow	0.962973	5.1507e-07	-0.728543	0.00720232	0.821351	0.00105283	-0.256441	0.421076	0.0935641	0.772411	-0.859663	0.000337075	-0.0765482	0.813084	-0.749366	0.00502199	-0.427707	0.165454	-0.583283	0.0465072	-0.229721	0.472606	0.67101	0.0169031	0.695569	0.0120131	0.0284119	0.930155	0.354115	0.258763	-0.373311	0.231984	0.291777	0.357466	-0.728229	0.00723985	0.575639	0.0501691	-0.552747	0.0623397	13
PNPLA8	lightyellow	0.813242	0.00129555	-0.486667	0.108608	0.72965	0.00707116	-0.0371147	0.908831	0.13848	0.667773	-0.639657	0.0250951	-0.200949	0.531154	-0.662682	0.0188523	-0.420614	0.17335	-0.476076	0.11769	-0.127444	0.693062	0.362939	0.246239	0.601507	0.0385443	0.158749	0.622161	0.198566	0.536137	-0.0294685	0.927564	0.106696	0.741374	-0.645611	0.023355	0.420216	0.173799	-0.343551	0.274235	13
PRDX3	lightyellow	0.832173	0.000785318	-0.422894	0.170786	0.61493	0.0333368	0.0351433	0.913657	0.422523	0.171201	-0.776021	0.00300537	0.174718	0.587057	-0.672145	0.0166492	-0.302743	0.338825	-0.646511	0.0230998	-0.434003	0.15864	0.757805	0.00429765	0.6602	0.0194637	-0.000961282	0.997634	0.533613	0.0739722	-0.238615	0.455139	0.563752	0.0562589	-0.702244	0.0108884	0.42501	0.168429	-0.67966	0.0150394	13
PSIP1	lightyellow	0.852551	0.000426226	-0.487361	0.108031	0.756365	0.00441529	-0.0261891	0.935609	0.182368	0.57052	-0.747608	0.00518378	-0.208633	0.515223	-0.685612	0.0138481	-0.426139	0.167179	-0.481988	0.112562	-0.0928159	0.774189	0.466979	0.125878	0.594101	0.0416527	0.0345877	0.915018	0.201012	0.531022	-0.2051	0.52252	0.21672	0.498684	-0.564038	0.0561064	0.455582	0.13665	-0.378594	0.224916	13
RAB18	lightyellow	0.801909	0.00170427	-0.685779	0.0138158	0.573547	0.0512056	-0.375763	0.228687	-0.229785	0.47248	-0.627868	0.0288147	-0.268694	0.398418	-0.460374	0.13205	-0.3229	0.305971	-0.273889	0.389001	0.241969	0.448633	0.340162	0.279309	0.427258	0.165947	0.0267717	0.93418	-0.0252354	0.93795	-0.620491	0.0313349	-0.0522925	0.87178	-0.310845	0.325399	0.559834	0.0583742	-0.206246	0.520148	13
RAMAC	lightyellow	0.890541	0.000102703	-0.616722	0.0326822	0.635737	0.0262908	-0.243037	0.446571	-0.00419319	0.989681	-0.659303	0.0196883	-0.0500463	0.87725	-0.496541	0.100573	-0.219711	0.49263	-0.572947	0.0515053	-0.109479	0.734838	0.409189	0.186555	0.642446	0.0242686	0.233885	0.46439	0.278515	0.380712	-0.197733	0.537883	0.169395	0.598672	-0.526438	0.0786932	0.202364	0.528203	-0.41498	0.179786	13
RPEL1	lightyellow	0.699237	0.0113849	-0.35654	0.255286	0.569259	0.0533766	0.0719612	0.824125	0.410595	0.184898	-0.587886	0.0443954	0.226704	0.478601	-0.533986	0.073732	-0.144681	0.6537	-0.707612	0.010042	-0.520664	0.0826386	0.54093	0.0693615	0.722943	0.00789387	0.316867	0.315612	0.582172	0.0470272	0.102787	0.750578	0.429679	0.1633	-0.733921	0.00658179	0.189796	0.554642	-0.635519	0.0263584	13
SDCBP	lightyellow	0.909561	4.08706e-05	-0.541944	0.0687388	0.706785	0.0101692	-0.0223938	0.944927	0.275458	0.38618	-0.769518	0.00342685	-0.0878203	0.786087	-0.726174	0.00748911	-0.440209	0.152099	-0.521206	0.0822627	-0.224361	0.48328	0.635431	0.0263858	0.651752	0.0216539	0.0235576	0.942069	0.339692	0.280016	-0.42993	0.163026	0.35012	0.264554	-0.735942	0.00635941	0.572864	0.051547	-0.510585	0.0898437	13
SH3GL2	lightyellow	0.756648	0.00439198	-0.415249	0.179475	0.539304	0.0703689	-0.108463	0.737222	-0.00275156	0.993229	-0.571207	0.0523823	-0.23535	0.461517	-0.467903	0.125029	-0.367766	0.239542	-0.248414	0.436257	0.149793	0.642176	0.385625	0.215713	0.231795	0.468505	-0.163381	0.6119	-0.0188771	0.953567	-0.519945	0.0831393	0.14156	0.660771	-0.267005	0.401503	0.478429	0.11563	-0.164131	0.610244	13
SLC30A9	lightyellow	0.868616	0.000246267	-0.618148	0.0321677	0.626765	0.0291818	-0.19134	0.551365	0.0510239	0.874868	-0.672339	0.0166061	-0.106408	0.74205	-0.616266	0.0328479	-0.303915	0.336866	-0.513883	0.0874409	-0.111262	0.730661	0.447056	0.145087	0.659671	0.0195959	0.138186	0.668444	0.273278	0.390102	-0.104648	0.746192	0.12546	0.697638	-0.555565	0.0607415	0.365892	0.242129	-0.445008	0.147162	13
SNRNP27	lightyellow	0.748915	0.00506314	-0.511635	0.089074	0.58135	0.0474148	-0.0828881	0.797875	0.242728	0.447166	-0.56137	0.0575381	0.123991	0.701035	-0.577421	0.0492978	-0.243229	0.446199	-0.597421	0.0402382	-0.446149	0.146003	0.550237	0.0637883	0.644042	0.0238047	0.21732	0.497466	0.497025	0.100189	-0.040609	0.900283	0.310802	0.32547	-0.777259	0.00292981	0.326512	0.300278	-0.5649	0.0556492	13
SNX13	lightyellow	0.800659	0.00175478	-0.667342	0.0177423	0.435791	0.156736	-0.359164	0.251552	-0.188162	0.55812	-0.404241	0.192463	-0.0379848	0.906701	-0.359069	0.251687	-0.0772706	0.811348	-0.503994	0.0947775	-0.0523221	0.871707	0.20095	0.531151	0.639906	0.0250204	0.411594	0.183725	0.247261	0.438458	0.0376904	0.907422	-0.0825066	0.798788	-0.472654	0.120727	0.0566769	0.861117	-0.34655	0.26979	13
SRP72	lightyellow	0.903678	5.54445e-05	-0.596712	0.0405373	0.59982	0.0392373	-0.212731	0.506812	0.0625809	0.846794	-0.616551	0.0327443	0.0881281	0.785352	-0.458014	0.134303	-0.0897516	0.781482	-0.677966	0.0153918	-0.173953	0.58872	0.447932	0.144204	0.712956	0.0092493	0.370099	0.236344	0.384675	0.216943	-0.182744	0.569712	0.206711	0.519188	-0.540516	0.0696169	0.256211	0.421507	-0.530694	0.0758685	13
TCAIM	lightyellow	0.756291	0.00442135	-0.426865	0.166378	0.402562	0.194494	-0.124146	0.700675	-0.0749353	0.816963	-0.566156	0.0549877	-0.316424	0.316327	-0.4463	0.145851	-0.39395	0.205115	-0.202825	0.527244	0.263725	0.407531	0.206536	0.519548	0.403768	0.193034	-0.0520446	0.872383	-0.0784852	0.80843	-0.359049	0.251716	0.020356	0.949933	-0.270501	0.395129	0.205333	0.522037	-0.107888	0.738572	13
THUMPD1	lightyellow	0.819668	0.00110006	-0.526447	0.0786868	0.607495	0.0361545	-0.167646	0.602507	0.0965935	0.765222	-0.796659	0.00192408	-0.0776308	0.810482	-0.577604	0.0492088	-0.385226	0.216228	-0.440187	0.152122	-0.0578498	0.858269	0.550452	0.0636635	0.559099	0.0587769	-0.0580108	0.857878	0.212153	0.507994	-0.4893	0.106426	0.318233	0.313415	-0.494228	0.102418	0.404852	0.191728	-0.414359	0.180504	13
TMX3	lightyellow	0.780218	0.00275509	-0.509407	0.0907125	0.346404	0.270006	-0.148424	0.645255	0.0109751	0.972995	-0.37881	0.224631	-0.0160782	0.960446	-0.355312	0.257043	-0.0944993	0.77019	-0.46742	0.125473	-0.0656083	0.839465	0.251503	0.430384	0.607348	0.0362117	0.358366	0.252685	0.265387	0.40447	-0.137077	0.670972	0.0494524	0.878697	-0.486653	0.108621	0.10468	0.746116	-0.354688	0.257939	13
TNPO3	lightyellow	0.781988	0.00265441	-0.462171	0.130352	0.575093	0.0504382	-0.0587819	0.856006	0.00969911	0.976134	-0.628237	0.0286925	-0.443976	0.148215	-0.670903	0.0169271	-0.634155	0.0267849	-0.128522	0.690579	0.164831	0.608702	0.336065	0.285513	0.303856	0.336964	-0.270253	0.395579	-0.0929118	0.773961	-0.347882	0.26783	0.0338821	0.916746	-0.444154	0.148032	0.504041	0.0947418	-0.0927017	0.774461	13
TXNL1	lightyellow	0.687687	0.0134498	-0.323207	0.305484	0.639594	0.025114	0.112557	0.72763	0.296273	0.349759	-0.595663	0.0409828	-0.221277	0.489471	-0.75904	0.00419871	-0.540682	0.0695143	-0.343328	0.274567	-0.236811	0.458657	0.469665	0.123422	0.501947	0.0963467	-0.165935	0.606269	0.224576	0.482849	-0.0120213	0.970422	0.278628	0.380512	-0.667065	0.0178069	0.403281	0.193623	-0.356883	0.254795	13
VPS35	lightyellow	0.825282	0.000948633	-0.468704	0.124298	0.71842	0.00848788	0.0305013	0.925031	0.233341	0.465459	-0.689153	0.0131734	-0.230228	0.471604	-0.743011	0.00562547	-0.525504	0.0793224	-0.455092	0.137126	-0.191781	0.55043	0.420841	0.173093	0.702305	0.0108785	0.102742	0.750682	0.244438	0.443872	-0.14566	0.651489	0.214558	0.503083	-0.79365	0.00205952	0.37847	0.225081	-0.381489	0.221098	13
VPS41	lightyellow	0.858194	0.000354173	-0.52996	0.0763511	0.756804	0.00437916	-0.0351073	0.913745	0.200812	0.531439	-0.811378	0.00135696	-0.26245	0.409885	-0.802488	0.00168124	-0.590582	0.0431903	-0.403409	0.193467	-0.146319	0.650002	0.545077	0.0668387	0.574631	0.0506666	-0.140776	0.662551	0.202741	0.527419	-0.207419	0.517725	0.251013	0.431313	-0.672025	0.0166758	0.495956	0.101038	-0.376535	0.227655	13
YAF2	lightyellow	0.827676	0.000889187	-0.462758	0.1298	0.698356	0.0115335	0.0197532	0.951414	0.36429	0.244354	-0.679749	0.0150211	0.111199	0.730807	-0.65844	0.019906	-0.249621	0.433957	-0.680074	0.0149542	-0.424314	0.169201	0.639265	0.0252127	0.701374	0.0110303	0.185973	0.562791	0.513837	0.0874743	-0.111677	0.72969	0.410976	0.18445	-0.739228	0.00600986	0.453709	0.138475	-0.638752	0.0253676	13
ZC3H15	lightyellow	0.864481	0.000285467	-0.417942	0.176384	0.781919	0.00265831	0.104246	0.747138	0.382624	0.219613	-0.792819	0.00209816	-0.0896473	0.781731	-0.763423	0.00386132	-0.461836	0.130667	-0.60513	0.0370854	-0.325111	0.302479	0.552326	0.0625812	0.745244	0.00540754	0.110434	0.732599	0.380901	0.221871	-0.0871776	0.787621	0.3908	0.209087	-0.796243	0.0019424	0.364984	0.243388	-0.516396	0.08564	13
ZFP3	lightyellow	0.864581	0.000284466	-0.269798	0.396406	0.725201	0.00760936	0.256355	0.421238	0.435459	0.157089	-0.768245	0.00351437	-0.264952	0.40527	-0.855952	0.000381561	-0.660889	0.0192926	-0.372045	0.233696	-0.168212	0.601266	0.587989	0.0443489	0.415683	0.178975	-0.317356	0.314823	0.176543	0.583094	-0.139488	0.66548	0.399459	0.198281	-0.629173	0.0283845	0.53411	0.0736526	-0.346164	0.270359	13
ZNF780A	lightyellow	0.622162	0.0307507	-0.271609	0.393119	0.35622	0.255743	0.119195	0.712155	0.212381	0.507529	-0.358161	0.252976	-0.214701	0.502792	-0.589443	0.0436965	-0.413487	0.181516	-0.2443	0.444137	-0.152954	0.635086	0.272632	0.391269	0.433359	0.159328	-0.0761354	0.814076	0.175997	0.584279	0.165362	0.607531	0.12577	0.696924	-0.548461	0.064827	0.129817	0.687598	-0.245069	0.442658	13
ZWINT	lightyellow	0.793605	0.0020616	-0.462077	0.13044	0.799119	0.00181855	-0.0750813	0.816611	0.187794	0.558904	-0.848128	0.000490256	-0.156011	0.628257	-0.707836	0.0100078	-0.468507	0.124477	-0.426559	0.166716	-0.107954	0.738417	0.647728	0.0227579	0.393197	0.20606	-0.270925	0.39436	0.181217	0.572995	-0.359181	0.251529	0.357822	0.253458	-0.428062	0.165065	0.627744	0.0288558	-0.399253	0.198534	13
C9orf16	magenta	0.325084	0.302522	-0.308871	0.328645	0.471977	0.121335	-0.0859414	0.790572	0.430751	0.162136	-0.55974	0.0584253	0.531798	0.0751478	-0.341721	0.276967	-0.00444125	0.989071	-0.5965	0.0406268	-0.752959	0.00470311	0.859607	0.000337715	0.437323	0.155118	0.0129344	0.968176	0.723782	0.00778722	-0.489126	0.106569	0.753346	0.00466977	-0.630209	0.0280462	0.417414	0.176987	-0.744801	0.0054503	14
C20orf27	magenta	0.241412	0.449711	-0.265646	0.403995	0.48837	0.107194	-0.0199808	0.950855	0.355789	0.256359	-0.543492	0.067795	0.185914	0.562918	-0.460232	0.132185	-0.294918	0.352072	-0.262813	0.409215	-0.481274	0.113173	0.753705	0.00463888	0.200204	0.532709	-0.285602	0.368195	0.397585	0.20059	-0.615352	0.033182	0.541069	0.0692762	-0.539283	0.0703815	0.724957	0.00763968	-0.472174	0.121157	14
5033430I15RIK	magenta	0.494724	0.102021	-0.444097	0.148091	0.646219	0.0231824	-0.175564	0.585218	0.392383	0.207086	-0.806052	0.00154483	0.496983	0.100223	-0.470637	0.122541	-0.0359878	0.911589	-0.767282	0.00358166	-0.754413	0.00457853	0.889088	0.000109425	0.644417	0.0236966	0.0489573	0.879903	0.77374	0.0031484	-0.191379	0.551282	0.753409	0.00466428	-0.620366	0.031379	0.266862	0.401765	-0.840147	0.000624457	14
A330009N23RIK	magenta	0.326477	0.300333	-0.224335	0.483333	0.605168	0.0370702	0.110535	0.732363	0.59976	0.0392619	-0.648245	0.0226139	0.386979	0.213968	-0.542444	0.0684328	-0.225834	0.480337	-0.595703	0.0409659	-0.836747	0.00068958	0.815172	0.00123423	0.558146	0.059302	0.00724405	0.982174	0.718682	0.00845264	-0.218251	0.495581	0.756754	0.00438324	-0.836712	0.000690277	0.401521	0.19576	-0.722882	0.0079017	14
AARS1	magenta	0.319832	0.310854	-0.00588851	0.985509	0.517039	0.085183	0.24876	0.435596	0.551381	0.0631255	-0.628343	0.0286574	0.156197	0.627843	-0.526476	0.078668	-0.303904	0.336883	-0.362205	0.247268	-0.493383	0.103098	0.701329	0.0110377	0.10579	0.743504	-0.462369	0.130166	0.382183	0.220189	0.0509568	0.875032	0.659313	0.0196858	-0.299848	0.343696	0.335774	0.285955	-0.435546	0.156997	14
AARSD1	magenta	0.373286	0.232018	-0.282205	0.374168	0.65413	0.0210201	-0.0487907	0.88031	0.3728	0.232674	-0.661363	0.0191755	0.29341	0.354656	-0.4739	0.119615	-0.215664	0.500831	-0.490304	0.105601	-0.58846	0.0441369	0.802115	0.00169604	0.245341	0.442137	-0.211515	0.509302	0.499614	0.0981551	-0.328118	0.297767	0.636575	0.0260318	-0.512186	0.0886718	0.554759	0.0611955	-0.564002	0.0561253	14
ABCF2-H2BE1	magenta	0.558001	0.0593823	-0.420428	0.17356	0.756919	0.00436972	-0.101607	0.753363	0.389863	0.210278	-0.88151	0.000150282	0.265799	0.403714	-0.603802	0.0376152	-0.293412	0.354652	-0.619326	0.0317472	-0.603162	0.0378729	0.8781	0.000172159	0.534652	0.073305	-0.145138	0.652668	0.579915	0.0480964	-0.383347	0.218669	0.714464	0.00903426	-0.660591	0.0193664	0.463671	0.128945	-0.68755	0.0134758	14
ABHD12	magenta	0.633915	0.0268603	-0.223167	0.485673	0.730389	0.00698453	0.195912	0.541709	0.648757	0.022472	-0.841465	0.000600528	0.285553	0.36828	-0.681396	0.0146844	-0.281752	0.374969	-0.687549	0.013476	-0.651839	0.0216306	0.902271	5.94683e-05	0.509496	0.0906462	-0.171871	0.593258	0.632053	0.0274516	-0.130217	0.686679	0.79955	0.00180051	-0.633486	0.0269956	0.469766	0.123331	-0.734905	0.00647286	14
ABHD8	magenta	0.527034	0.0782932	-0.200012	0.533111	0.801209	0.00173239	0.193726	0.546317	0.67861	0.0152572	-0.825909	0.000932784	0.311932	0.32362	-0.696931	0.011777	-0.325703	0.301549	-0.676832	0.015631	-0.773122	0.00318806	0.936768	7.1549e-06	0.506665	0.0927565	-0.17185	0.593303	0.672729	0.0165199	-0.199994	0.533147	0.857599	0.000361289	-0.761075	0.00403938	0.535092	0.0730238	-0.74961	0.00499981	14
ACO2	magenta	0.56	0.0582833	-0.303516	0.337533	0.606495	0.0365461	0.0308299	0.924226	0.594757	0.0413705	-0.793287	0.00207631	0.556263	0.06035	-0.502897	0.095616	-0.0580125	0.857874	-0.828588	0.000867324	-0.830471	0.000823457	0.928395	1.31348e-05	0.690332	0.0129542	0.0816304	0.800887	0.845262	0.000535564	-0.20488	0.522977	0.896383	7.88669e-05	-0.726919	0.00739802	0.225576	0.480851	-0.893926	8.82949e-05	14
ACSBG1	magenta	0.32761	0.298559	-0.0980242	0.761832	0.645545	0.0233737	0.179139	0.577476	0.585473	0.0454936	-0.742556	0.00567077	0.251322	0.430726	-0.588945	0.0439192	-0.287515	0.364853	-0.502897	0.0956164	-0.640097	0.0249633	0.799859	0.00178766	0.312381	0.322888	-0.330965	0.293343	0.527049	0.0782831	0.015506	0.961853	0.738314	0.00610554	-0.468616	0.124378	0.402013	0.195161	-0.597246	0.0403118	14
ACSL6	magenta	0.475739	0.117987	-0.223447	0.485112	0.505669	0.0935069	0.0817331	0.800641	0.615909	0.0329779	-0.71182	0.00941374	0.620174	0.0314469	-0.402217	0.194913	0.0564936	0.861563	-0.871504	0.000221483	-0.817194	0.00117242	0.784552	0.00251364	0.8276	0.000891029	0.32137	0.308401	0.869114	0.000241853	-0.0863165	0.789677	0.838763	0.00065035	-0.726471	0.00745261	0.0849834	0.792862	-0.908276	4.37605e-05	14
ACTR3B	magenta	0.665892	0.0180825	-0.561908	0.0572474	0.697104	0.0117472	-0.239223	0.453957	0.340532	0.278752	-0.813995	0.00127134	0.488757	0.106874	-0.504982	0.0940264	-0.0282285	0.930605	-0.831356	0.000803465	-0.710063	0.0096724	0.932046	1.01741e-05	0.722468	0.00795477	0.135134	0.675409	0.789012	0.00228237	-0.380828	0.221967	0.730815	0.00693511	-0.705069	0.0104366	0.384096	0.217694	-0.889789	0.000106143	14
ADAP1	magenta	0.530682	0.0758768	-0.0395014	0.902991	0.586214	0.0451544	0.359012	0.251768	0.790529	0.00220753	-0.714298	0.0090577	0.377146	0.22684	-0.628771	0.0285164	-0.227763	0.476493	-0.707994	0.00998373	-0.771488	0.00329469	0.824519	0.000968216	0.57963	0.0482327	-0.0812471	0.801805	0.717895	0.00855892	0.0721382	0.823698	0.879429	0.000163356	-0.70398	0.010609	0.22617	0.479665	-0.764625	0.00377252	14
ADCK1	magenta	0.627369	0.0289803	-0.504174	0.0946407	0.604739	0.0372407	-0.123724	0.701653	0.425502	0.167884	-0.690651	0.0128955	0.473851	0.119659	-0.51153	0.0891506	-0.0537668	0.868192	-0.788447	0.00231075	-0.749463	0.0050132	0.86606	0.000269963	0.794334	0.00202809	0.251349	0.430675	0.813199	0.00129694	-0.401824	0.19539	0.693664	0.0123494	-0.860747	0.000324881	0.399516	0.19821	-0.881609	0.000149682	14
AIP	magenta	0.668395	0.0174982	-0.310739	0.325573	0.701105	0.0110745	0.0959906	0.766651	0.495289	0.101569	-0.722054	0.0080082	0.238439	0.455482	-0.661362	0.0191756	-0.246849	0.439246	-0.676145	0.0157775	-0.597816	0.0400721	0.768409	0.00350298	0.512226	0.0886429	-0.0600918	0.852828	0.586798	0.0448884	0.0973648	0.763394	0.595096	0.0412251	-0.632004	0.0274673	0.417301	0.177116	-0.679614	0.015049	14
AKT1	magenta	0.565692	0.0552315	-0.0890159	0.783235	0.721284	0.008108	0.33635	0.285077	0.735451	0.00641295	-0.811184	0.00136348	0.203377	0.526096	-0.686371	0.0137014	-0.391211	0.208566	-0.572705	0.0516268	-0.61267	0.034176	0.880135	0.000158824	0.401008	0.196385	-0.269894	0.396232	0.54034	0.0697259	-0.303655	0.3373	0.845916	0.000524961	-0.655671	0.0206168	0.53891	0.0706144	-0.629894	0.0281488	14
ALDOA	magenta	0.501093	0.097006	-0.273685	0.389369	0.611488	0.034621	0.0593917	0.854526	0.617415	0.0324313	-0.777682	0.00290431	0.532487	0.0746999	-0.508097	0.0916854	-0.0843632	0.794345	-0.762235	0.00395065	-0.821029	0.00106177	0.958656	8.87431e-07	0.585472	0.0454944	-0.00945952	0.976723	0.809822	0.00140991	-0.276212	0.384827	0.89586	8.0804e-05	-0.68767	0.0134529	0.354154	0.258708	-0.859523	0.000338677	14
ALDOC	magenta	0.330454	0.294134	-0.059353	0.85462	0.543793	0.0676125	0.210463	0.511459	0.605069	0.0371096	-0.669337	0.0172821	0.287759	0.364428	-0.56253	0.0569127	-0.264408	0.406272	-0.463329	0.129265	-0.630048	0.0280987	0.820988	0.00106289	0.238522	0.455321	-0.389738	0.210437	0.528066	0.0776046	-0.023494	0.942225	0.755485	0.00448835	-0.434892	0.157692	0.422869	0.170814	-0.596709	0.0405384	14
ALKBH7	magenta	0.451474	0.140674	-0.312794	0.322214	0.707044	0.0101292	0.025381	0.937593	0.499736	0.0980606	-0.734202	0.00655059	0.299916	0.34358	-0.583535	0.0463896	-0.277907	0.381796	-0.543858	0.0675735	-0.650358	0.0220319	0.910043	3.98277e-05	0.398767	0.199132	-0.164808	0.608751	0.58348	0.0464152	-0.515836	0.0860387	0.720525	0.00820746	-0.692456	0.0125663	0.719666	0.00832107	-0.674722	0.0160836	14
ANGPTL6	magenta	0.40408	0.192657	-0.160223	0.61889	0.708185	0.00995473	0.200571	0.531942	0.680243	0.0149195	-0.724392	0.00771039	0.390225	0.209817	-0.584126	0.0461152	-0.235229	0.461753	-0.684216	0.0141212	-0.805165	0.00157794	0.831229	0.000806304	0.610086	0.0351539	0.0598602	0.853389	0.710229	0.00964772	-0.238479	0.455405	0.811887	0.00133996	-0.837277	0.000679084	0.477989	0.116014	-0.758016	0.00428058	14
ANXA6	magenta	0.585659	0.0454084	-0.208955	0.514558	0.673503	0.0163493	0.144169	0.65486	0.659269	0.0196967	-0.84095	0.000609796	0.499345	0.0983656	-0.512611	0.0883623	-0.0963121	0.765889	-0.839775	0.000631339	-0.7265	0.00744913	0.879635	0.000162024	0.715288	0.00891838	0.140773	0.662559	0.763185	0.00387911	-0.314762	0.319015	0.902794	5.79461e-05	-0.709181	0.00980432	0.317779	0.314144	-0.853287	0.000416225	14
AP1AR	magenta	0.54978	0.0640542	-0.280649	0.376921	0.595758	0.0409423	0.0486825	0.880573	0.583829	0.0462529	-0.704769	0.010484	0.609945	0.0352079	-0.383777	0.218109	0.0662187	0.837989	-0.905963	4.9366e-05	-0.796846	0.00191592	0.80597	0.00154788	0.812666	0.00131429	0.402649	0.194388	0.856239	0.000377971	-0.317421	0.314719	0.833508	0.00075637	-0.786496	0.00241073	0.214922	0.50234	-0.896131	7.97955e-05	14
AP1S1	magenta	0.612242	0.0343368	-0.448861	0.143274	0.782033	0.0026519	-0.0501997	0.876876	0.487387	0.108009	-0.86425	0.000287784	0.332792	0.290524	-0.645919	0.0232674	-0.231946	0.468207	-0.707951	0.00999032	-0.679949	0.0149798	0.95842	9.12695e-07	0.633395	0.0270245	-0.0346568	0.914848	0.689701	0.0130713	-0.446959	0.145185	0.744295	0.0054994	-0.755643	0.00447514	0.626031	0.0294279	-0.809355	0.00142612	14
AP2M1	magenta	0.496876	0.100307	-0.109268	0.735334	0.773555	0.00316023	0.258914	0.416452	0.687032	0.0135747	-0.83679	0.000688724	0.239166	0.454067	-0.675318	0.0159547	-0.370543	0.235739	-0.608848	0.0356296	-0.686316	0.013712	0.870818	0.00022719	0.429011	0.164027	-0.256882	0.420249	0.57634	0.0498253	-0.165314	0.607638	0.855891	0.000382333	-0.659457	0.0196497	0.440235	0.152072	-0.65111	0.0218274	14
APBB1	magenta	0.396865	0.201482	0.0718743	0.824334	0.520001	0.0831	0.368195	0.238952	0.724626	0.00768101	-0.724402	0.00770919	0.268138	0.399433	-0.540484	0.0696367	-0.277867	0.381868	-0.509739	0.0904669	-0.569229	0.0533924	0.771117	0.00331932	0.342342	0.276039	-0.321582	0.308063	0.509218	0.090852	-0.120825	0.70837	0.867715	0.000254426	-0.441396	0.150868	0.245934	0.441	-0.582362	0.0469379	14
APLP1	magenta	0.437485	0.154948	0.142427	0.658805	0.611097	0.0347691	0.539374	0.0703249	0.878594	0.000168844	-0.719281	0.00837232	0.212032	0.508243	-0.691867	0.0126729	-0.402143	0.195002	-0.545574	0.0665405	-0.682196	0.0145229	0.768114	0.0035235	0.396315	0.202164	-0.302547	0.339155	0.550717	0.0635094	0.115439	0.720901	0.877513	0.000176161	-0.625365	0.0296527	0.291256	0.358365	-0.601222	0.0386606	14
ARF5	magenta	0.613754	0.0337716	-0.417315	0.177101	0.829062	0.000856108	-0.0289868	0.928745	0.508382	0.0914732	-0.857693	0.000360157	0.336667	0.284596	-0.682905	0.0143809	-0.267636	0.400348	-0.728997	0.00714829	-0.758664	0.00422861	0.968493	2.3194e-07	0.593155	0.0420624	-0.0895253	0.782021	0.712165	0.00936352	-0.28625	0.367062	0.781256	0.00269573	-0.789338	0.00226613	0.553191	0.0620861	-0.806027	0.00154573	14
ARFIP2	magenta	0.460268	0.132151	-0.156441	0.627297	0.570752	0.0526137	0.106324	0.742246	0.484023	0.110831	-0.765787	0.00368812	0.252131	0.429193	-0.47024	0.122901	-0.242316	0.447962	-0.475219	0.118445	-0.400606	0.196876	0.797759	0.00187632	0.303961	0.336789	-0.256906	0.420205	0.41661	0.177908	-0.539927	0.0699819	0.728882	0.00716189	-0.39277	0.206598	0.531977	0.0750314	-0.552707	0.062363	14
ARHGAP27OS1	magenta	0.420085	0.173947	-0.370375	0.235967	0.54222	0.0685697	-0.0894734	0.782145	0.297521	0.347636	-0.701626	0.010989	0.166264	0.605545	-0.470279	0.122866	-0.260652	0.413218	-0.365924	0.242084	-0.341202	0.277746	0.757888	0.00429091	0.340322	0.279067	-0.194355	0.54499	0.375012	0.229694	-0.69235	0.0125855	0.520402	0.0828209	-0.46489	0.127809	0.70046	0.0111809	-0.515645	0.0861752	14
ARHGDIA	magenta	0.249063	0.435019	-0.0612325	0.850062	0.372494	0.233088	0.0852055	0.792331	0.474279	0.119278	-0.631168	0.0277357	0.38831	0.212259	-0.312286	0.323042	-0.0724698	0.822899	-0.454353	0.137846	-0.47842	0.115639	0.723495	0.00782363	0.320813	0.309287	-0.204371	0.524033	0.49107	0.104974	-0.384682	0.216934	0.754913	0.00453627	-0.294986	0.351956	0.268253	0.399223	-0.580544	0.0477969	14
ARHGDIB	magenta	0.48356	0.111223	-0.487752	0.107705	0.580073	0.048021	-0.176452	0.583291	0.404364	0.192315	-0.727531	0.00732373	0.525415	0.0793828	-0.465117	0.127598	-0.0178584	0.95607	-0.751011	0.00487406	-0.784153	0.00253515	0.887917	0.00011509	0.705392	0.0103859	0.155879	0.628552	0.817723	0.00115666	-0.291685	0.357624	0.703024	0.0107621	-0.735023	0.00645987	0.374759	0.230034	-0.87562	0.000189578	14
ARHGDIG	magenta	0.27767	0.38222	-0.204833	0.523074	0.543497	0.0677919	0.095564	0.767663	0.522978	0.0810412	-0.599781	0.0392534	0.261789	0.41111	-0.55072	0.0635077	-0.26996	0.396112	-0.39441	0.204539	-0.639548	0.0251278	0.839551	0.000635511	0.294817	0.352244	-0.287644	0.364628	0.54057	0.0695837	-0.357476	0.25395	0.665474	0.0181813	-0.587731	0.0444651	0.653654	0.0211459	-0.605295	0.0370198	14
ARL3	magenta	0.349085	0.266066	-0.0982633	0.761266	0.722299	0.00797654	0.292379	0.356428	0.621446	0.0310002	-0.623643	0.0302394	0.026343	0.935232	-0.787077	0.00238062	-0.528184	0.0775263	-0.36914	0.237656	-0.675117	0.0159982	0.737511	0.00619067	0.273931	0.388925	-0.410079	0.185505	0.451767	0.140385	0.153776	0.633248	0.601348	0.0386092	-0.707482	0.010062	0.561558	0.0574366	-0.492428	0.10387	14
ARL6IP5	magenta	0.713291	0.00920112	-0.526776	0.0784665	0.906052	4.91422e-05	-0.058408	0.856913	0.432332	0.16043	-0.862251	0.000308519	0.172448	0.592	-0.781181	0.00269994	-0.400324	0.19722	-0.6744	0.0161534	-0.659661	0.0195984	0.905751	4.9908e-05	0.641463	0.0245578	-0.0396491	0.90263	0.617695	0.0323305	-0.347753	0.268019	0.623514	0.0302838	-0.909888	4.0161e-05	0.70451	0.0105249	-0.734784	0.00648614	14
ARPC2	magenta	0.530253	0.0761582	-0.207887	0.51676	0.642218	0.0243355	0.205134	0.522451	0.688885	0.0132236	-0.744517	0.0054778	0.415029	0.17973	-0.592705	0.0422582	-0.187404	0.559735	-0.76806	0.00352721	-0.808537	0.00145483	0.803999	0.00162234	0.720898	0.00815849	0.143445	0.656497	0.771555	0.0032903	-0.0365258	0.910272	0.792587	0.00210906	-0.838112	0.000662825	0.278389	0.380938	-0.805773	0.00155516	14
ARPC4	magenta	0.503721	0.0949861	-0.156985	0.626085	0.665776	0.0181098	0.153955	0.632847	0.52849	0.0773226	-0.681966	0.0145693	0.284046	0.370925	-0.544278	0.0673194	-0.180594	0.574336	-0.620958	0.0311711	-0.578836	0.0486136	0.744482	0.00548116	0.347956	0.267721	-0.134388	0.677114	0.534234	0.0735731	0.0559848	0.862799	0.65417	0.0210096	-0.461889	0.130617	0.400015	0.197599	-0.612721	0.034157	14
ASNS	magenta	0.618068	0.0321965	-0.563479	0.0564043	0.730917	0.00692318	-0.22388	0.484244	0.379768	0.223363	-0.843185	0.000570383	0.490395	0.105526	-0.555375	0.0608484	-0.0777142	0.810282	-0.828274	0.000874808	-0.785892	0.00244238	0.954254	1.46093e-06	0.737745	0.0061657	0.117028	0.717196	0.821497	0.00104881	-0.2875	0.36488	0.737313	0.00621169	-0.770464	0.0033629	0.412267	0.182938	-0.908456	4.33474e-05	14
ASPHD2	magenta	0.558205	0.0592695	-0.500087	0.0977867	0.619918	0.0315373	-0.163879	0.610802	0.440392	0.151909	-0.745354	0.00539696	0.558188	0.0592789	-0.503191	0.095391	-0.0261871	0.935614	-0.810248	0.00139527	-0.844769	0.000543687	0.947911	2.76632e-06	0.721566	0.00807133	0.14778	0.646706	0.871428	0.000222115	-0.288493	0.36315	0.766827	0.00361385	-0.795981	0.00195398	0.37196	0.233812	-0.924531	1.69697e-05	14
ATCAY	magenta	0.594415	0.0415176	-0.306973	0.331779	0.520824	0.0825276	-0.0254716	0.93737	0.475077	0.118571	-0.79381	0.00205215	0.528534	0.0772932	-0.391779	0.207848	0.00130056	0.996799	-0.79803	0.00186471	-0.612068	0.0344023	0.807197	0.00150284	0.691103	0.0128124	0.165242	0.607796	0.719091	0.00839773	-0.307305	0.33123	0.792937	0.00209265	-0.569353	0.0533285	0.173202	0.590356	-0.813755	0.00127902	14
ATG101	magenta	0.403644	0.193184	-0.0989966	0.759531	0.585087	0.0456711	0.187919	0.558637	0.656025	0.0205248	-0.713166	0.00921903	0.445967	0.146188	-0.466938	0.125916	-0.105619	0.743905	-0.669617	0.0172182	-0.748659	0.00508654	0.854247	0.000403468	0.429583	0.163404	-0.11878	0.713118	0.693057	0.012458	-0.1425	0.658638	0.883738	0.000137206	-0.535068	0.0730394	0.251224	0.430913	-0.722011	0.0080137	14
ATP5F1A	magenta	0.640083	0.0249674	-0.453798	0.138388	0.695649	0.0119992	-0.102467	0.751332	0.464594	0.128084	-0.802335	0.00168731	0.515976	0.0859392	-0.505201	0.0938606	-0.0152421	0.962502	-0.8471	0.000506158	-0.733235	0.00665866	0.940294	5.40272e-06	0.679614	0.0150488	0.144061	0.655104	0.800017	0.00178113	-0.336046	0.285542	0.770464	0.00336292	-0.683569	0.0142489	0.445353	0.146811	-0.894147	8.74102e-05	14
ATP5F1B	magenta	0.673855	0.0162723	-0.451744	0.140408	0.847364	0.000502033	-0.030667	0.924625	0.482688	0.111964	-0.880333	0.000157571	0.263284	0.408344	-0.732245	0.00677069	-0.328059	0.297859	-0.705082	0.0104345	-0.714569	0.00901944	0.948713	2.56338e-06	0.570044	0.0529743	-0.134746	0.676295	0.667496	0.0177064	-0.203066	0.526743	0.72451	0.00769556	-0.781167	0.00270075	0.549432	0.0642579	-0.76417	0.00380596	14
ATP5F1C	magenta	0.675882	0.0158337	-0.488102	0.107415	0.894765	8.49808e-05	-0.0380904	0.906443	0.384518	0.217147	-0.812239	0.00132831	0.0564022	0.861785	-0.774965	0.00307097	-0.466122	0.126668	-0.544361	0.0672693	-0.530935	0.075711	0.851734	0.000437535	0.512954	0.0881133	-0.140477	0.663232	0.477714	0.116254	-0.4677	0.125215	0.549712	0.0640938	-0.834725	0.000730715	0.815198	0.00123344	-0.613745	0.0337749	14
ATP5F1D	magenta	0.357134	0.254437	-0.342104	0.276395	0.519162	0.0836865	-0.129974	0.687239	0.220272	0.491496	-0.566564	0.054774	0.140604	0.662943	-0.492757	0.103604	-0.275877	0.385428	-0.281732	0.375004	-0.409628	0.186037	0.748408	0.00510967	0.083184	0.797166	-0.435742	0.156789	0.344559	0.272736	-0.303226	0.338018	0.460827	0.13162	-0.349732	0.265119	0.619425	0.0317119	-0.439335	0.15301	14
ATP5MF	magenta	0.589449	0.043694	-0.490355	0.105559	0.766056	0.00366877	-0.108018	0.738266	0.253682	0.426264	-0.781843	0.00266256	-0.053385	0.869121	-0.673465	0.0163578	-0.458976	0.133381	-0.354543	0.258148	-0.313891	0.320427	0.783627	0.00256376	0.355478	0.256805	-0.29823	0.346433	0.305683	0.33392	-0.666517	0.0179352	0.457503	0.134794	-0.593262	0.0420159	0.811832	0.00134178	-0.463252	0.129337	14
ATP5ME	magenta	0.345467	0.27139	-0.58794	0.044371	0.370965	0.235163	-0.439138	0.153216	-0.000899803	0.997786	-0.447308	0.144833	0.379606	0.223577	-0.2284	0.475226	0.0626114	0.84672	-0.414727	0.180078	-0.426015	0.167316	0.701145	0.0110679	0.295699	0.350737	0.0158137	0.961096	0.496655	0.100483	-0.582514	0.0468665	0.348271	0.267258	-0.387794	0.212921	0.558155	0.0592972	-0.571171	0.0524008	14
ATP6V0B	magenta	0.557454	0.0596858	-0.536395	0.0721953	0.664924	0.018312	-0.2605	0.4135	0.171259	0.594595	-0.672149	0.0166483	0.227372	0.477271	-0.511876	0.0888979	-0.203906	0.524997	-0.499581	0.0981814	-0.450467	0.141672	0.812282	0.0013269	0.354339	0.258441	-0.136145	0.673098	0.467789	0.125134	-0.514362	0.0870955	0.480272	0.114034	-0.544223	0.0673528	0.694623	0.0121793	-0.596816	0.0404931	14
ATP6V1C1	magenta	0.746864	0.00525342	-0.687984	0.0133934	0.649739	0.0222013	-0.365249	0.243021	0.0527806	0.870591	-0.788758	0.00229507	0.134926	0.675884	-0.543341	0.0678866	-0.1934	0.547005	-0.546881	0.0657611	-0.283284	0.372265	0.759065	0.0041967	0.512924	0.0881349	-0.085098	0.792588	0.423911	0.16965	-0.448475	0.14366	0.380082	0.222949	-0.457388	0.134904	0.539263	0.0703942	-0.602349	0.0382014	14
ATP6V1E1	magenta	0.804461	0.00160461	-0.616773	0.0326636	0.896543	7.82811e-05	-0.172564	0.591746	0.318199	0.313469	-0.904596	5.29348e-05	0.155666	0.629026	-0.771724	0.00327916	-0.368335	0.23876	-0.696398	0.011869	-0.590051	0.0434258	0.9023	5.93815e-05	0.639076	0.0252696	-0.0871004	0.787805	0.595568	0.0410235	-0.271693	0.392967	0.587157	0.0447251	-0.804757	0.00159338	0.587869	0.0444031	-0.730916	0.00692335	14
ATP6V1F	magenta	0.522556	0.0813314	-0.627549	0.0289205	0.505823	0.0933907	-0.369701	0.236888	0.0361097	0.911291	-0.542204	0.0685795	0.19523	0.543146	-0.397737	0.200403	-0.123064	0.703179	-0.398808	0.199081	-0.354317	0.258472	0.732312	0.00676303	0.348928	0.266295	-0.0728839	0.821902	0.426639	0.166627	-0.694681	0.012169	0.357837	0.253437	-0.499388	0.0983323	0.645408	0.0234128	-0.534886	0.0731554	14
ATP5IF1	magenta	0.407194	0.188924	-0.50057	0.0974117	0.488719	0.106905	-0.281654	0.375142	0.170535	0.596177	-0.560622	0.0579441	0.364658	0.243842	-0.324826	0.302928	0.0145452	0.964215	-0.5012	0.0969232	-0.44954	0.142595	0.765658	0.00369741	0.395453	0.203237	0.0272058	0.933114	0.530032	0.0763033	-0.624289	0.0300183	0.469236	0.123813	-0.439993	0.152324	0.638418	0.0254685	-0.640138	0.0249511	14
AURKAIP1	magenta	0.512183	0.0886737	-0.233544	0.465061	0.644135	0.0237779	0.0340448	0.916347	0.411196	0.184192	-0.770775	0.0033421	0.242219	0.448149	-0.481431	0.113038	-0.167027	0.603867	-0.565836	0.0551554	-0.420203	0.173814	0.748316	0.00511811	0.336545	0.28478	-0.184685	0.565547	0.445307	0.146858	-0.211533	0.509264	0.634223	0.0267633	-0.32667	0.300031	0.418875	0.17532	-0.568879	0.0535721	14
AVPI1	magenta	0.473761	0.119739	-0.263875	0.407254	0.601396	0.0385894	0.0554664	0.864059	0.532214	0.0748774	-0.625276	0.0296829	0.418713	0.175505	-0.486543	0.108712	-0.122116	0.705375	-0.651149	0.0218167	-0.72964	0.00707231	0.854623	0.000398562	0.506823	0.0926382	0.00785693	0.980666	0.695744	0.0119827	-0.394821	0.204026	0.772403	0.00323464	-0.715636	0.0088697	0.44838	0.143755	-0.741732	0.00575328	14
BAG5	magenta	0.590646	0.0431623	-0.335327	0.286637	0.676888	0.0156192	0.0494106	0.878799	0.596512	0.0406221	-0.755779	0.00446384	0.532196	0.0748888	-0.506562	0.0928338	-0.0415064	0.89809	-0.899124	6.93013e-05	-0.838887	0.000648005	0.837389	0.000676899	0.854762	0.000396757	0.342489	0.275819	0.864925	0.00028104	-0.224429	0.483144	0.815535	0.00122297	-0.882428	0.000144781	0.258688	0.416874	-0.907589	4.53718e-05	14
BAX	magenta	0.412303	0.182896	-0.132722	0.68093	0.554212	0.0615054	0.130276	0.686543	0.567517	0.054277	-0.702973	0.0107704	0.425048	0.168386	-0.451468	0.14068	-0.10661	0.741575	-0.620265	0.0314145	-0.635865	0.0262512	0.818311	0.00113931	0.353348	0.259869	-0.140461	0.663266	0.608694	0.035689	-0.12028	0.709634	0.769524	0.00342646	-0.439721	0.152607	0.367753	0.23956	-0.676687	0.0156619	14
C6orf89	magenta	0.600465	0.0389714	-0.473423	0.120041	0.917095	2.68035e-05	-0.0620825	0.848001	0.311593	0.324174	-0.822008	0.00103483	-0.0845662	0.793859	-0.813629	0.00128306	-0.568762	0.0536326	-0.419289	0.174849	-0.486066	0.109111	0.792883	0.00209518	0.364742	0.243725	-0.350975	0.263308	0.365225	0.243054	-0.250693	0.43192	0.478267	0.115772	-0.720366	0.00822838	0.71467	0.00900511	-0.480181	0.114113	14
BLOC1S2	magenta	0.622096	0.0307737	-0.507904	0.091829	0.716214	0.00878945	-0.17211	0.592737	0.378852	0.224574	-0.831634	0.00079725	0.429813	0.163154	-0.500545	0.0974312	-0.110364	0.732763	-0.75104	0.00487143	-0.637563	0.0257288	0.92028	2.21555e-05	0.674836	0.016059	0.124287	0.700351	0.702822	0.0107947	-0.636456	0.0260685	0.732166	0.0067797	-0.736226	0.00632861	0.550429	0.0636768	-0.819022	0.00111862	14
BOLA2	magenta	0.356005	0.256051	-0.412502	0.182664	0.424868	0.168586	-0.200951	0.531149	0.22322	0.485566	-0.506849	0.0926185	0.334205	0.288353	-0.345494	0.27135	-0.0368579	0.909459	-0.413562	0.181429	-0.483173	0.111551	0.777258	0.00292985	0.233866	0.464429	-0.166115	0.605874	0.50532	0.0937707	-0.469842	0.123262	0.497513	0.0998041	-0.374848	0.229913	0.574455	0.0507536	-0.578897	0.0485844	14
BRK1	magenta	0.763752	0.0038369	-0.661604	0.0191162	0.83399	0.000746129	-0.215187	0.501801	0.284671	0.369826	-0.900812	6.38788e-05	0.150927	0.63963	-0.745237	0.00540823	-0.371335	0.23466	-0.653347	0.0212273	-0.55042	0.0636819	0.876869	0.000180637	0.724193	0.00773545	-0.0132609	0.967373	0.587247	0.0446845	-0.433858	0.158794	0.545964	0.0663071	-0.85619	0.000378579	0.628636	0.0285609	-0.735458	0.00641216	14
BUD31	magenta	0.375385	0.229194	-0.46558	0.127169	0.759647	0.0041507	-0.180437	0.574676	0.261825	0.411043	-0.651823	0.0216348	0.170233	0.596839	-0.600471	0.0389687	-0.299963	0.3435	-0.469674	0.123414	-0.619	0.0318629	0.773078	0.00319086	0.429905	0.163054	-0.125949	0.69651	0.514357	0.0870993	-0.308779	0.328796	0.489815	0.106002	-0.710337	0.0096317	0.664416	0.0184334	-0.595652	0.0409876	14
C1QA	magenta	0.319387	0.311565	-0.110741	0.73188	0.535111	0.0730117	0.160637	0.617971	0.658294	0.0199429	-0.687669	0.0134532	0.496909	0.100281	-0.469142	0.123898	-0.14302	0.657461	-0.614826	0.033375	-0.795588	0.00197151	0.889861	0.00010581	0.426902	0.166338	-0.121729	0.706274	0.713721	0.0091397	-0.255337	0.423148	0.881964	0.000147543	-0.629188	0.0283796	0.389454	0.210799	-0.747356	0.0052073	14
C1QC	magenta	0.301615	0.340719	-0.140991	0.662064	0.416351	0.178206	0.111532	0.730028	0.599815	0.0392395	-0.527897	0.077717	0.544158	0.0673923	-0.354936	0.257583	0.00931112	0.977089	-0.618721	0.0319626	-0.788695	0.00229824	0.834093	0.000743968	0.471633	0.121644	0.0147747	0.963651	0.756361	0.00441557	-0.35178	0.262139	0.836628	0.000691949	-0.617292	0.0324757	0.305699	0.333893	-0.763402	0.00386288	14
C1QTNF4	magenta	0.574223	0.050869	-0.296023	0.350186	0.574631	0.0506667	0.0878046	0.786124	0.633252	0.0270697	-0.715437	0.00889745	0.561318	0.0575662	-0.48811	0.107409	-0.00928137	0.977162	-0.859958	0.000333729	-0.817421	0.00116564	0.866808	0.000262854	0.814689	0.00124938	0.277523	0.382482	0.87087	0.000226751	-0.265271	0.404684	0.838732	0.000650942	-0.819425	0.00110702	0.284363	0.370367	-0.924164	1.73748e-05	14
CABP7	magenta	0.380652	0.222199	-0.240239	0.451984	0.64594	0.0232615	0.088118	0.785377	0.555671	0.060682	-0.736021	0.00635085	0.277701	0.382165	-0.572682	0.0516382	-0.283607	0.371697	-0.520725	0.0825964	-0.673278	0.0163989	0.866293	0.000267734	0.478996	0.115138	-0.174821	0.586834	0.600705	0.0388726	-0.462448	0.130092	0.775878	0.00301413	-0.694344	0.0122286	0.520153	0.0829938	-0.669268	0.0172979	14
CACNB3	magenta	0.450222	0.141915	-0.385254	0.216193	0.55624	0.0603626	-0.123647	0.701831	0.488334	0.107223	-0.700767	0.0111301	0.699739	0.0113009	-0.336294	0.285163	0.129484	0.688366	-0.874412	0.000198539	-0.872918	0.000210083	0.899998	6.645e-05	0.752651	0.00472983	0.314351	0.319682	0.918154	2.51801e-05	-0.38448	0.217195	0.849308	0.00047249	-0.74309	0.00561766	0.255322	0.423176	-0.947994	2.74482e-06	14
CALY	magenta	0.530989	0.0756758	-0.369026	0.237811	0.719788	0.00830489	-0.0830074	0.797589	0.343161	0.274816	-0.769949	0.0033976	0.244123	0.444477	-0.546576	0.0659421	-0.219321	0.493416	-0.56521	0.0554855	-0.468771	0.124236	0.818476	0.00113448	0.408254	0.187663	-0.142431	0.658795	0.480948	0.113453	-0.410797	0.18466	0.602852	0.037998	-0.503553	0.0951138	0.642068	0.0243796	-0.63	0.0281143	14
CAMK2N1	magenta	0.639113	0.0252585	-0.289845	0.360805	0.630131	0.0280716	0.128942	0.689611	0.657931	0.0200353	-0.785514	0.00246228	0.488896	0.106759	-0.581824	0.0471911	-0.110487	0.732476	-0.858274	0.000353232	-0.795751	0.00196421	0.869783	0.000236005	0.829982	0.000834684	0.207097	0.518389	0.837235	0.000679924	-0.162971	0.612807	0.838867	0.000648388	-0.842964	0.000574195	0.277333	0.382822	-0.908655	4.28933e-05	14
CAP1	magenta	0.584845	0.0457825	-0.334888	0.287309	0.561368	0.0575396	-0.00363341	0.991059	0.555263	0.0609113	-0.776834	0.00295553	0.563171	0.0565691	-0.481768	0.112749	-0.00659997	0.983759	-0.828271	0.000874864	-0.779606	0.00279056	0.920662	2.16443e-05	0.685052	0.0139572	0.0851053	0.792571	0.836707	0.000690375	-0.181527	0.572328	0.851575	0.000439752	-0.651924	0.0216077	0.230373	0.471316	-0.902187	5.97154e-05	14
CCDC106	magenta	0.484258	0.110632	-0.158771	0.622113	0.460662	0.131777	0.144545	0.654009	0.506658	0.0927617	-0.692697	0.0125227	0.224907	0.482189	-0.543428	0.067834	-0.288136	0.363771	-0.42978	0.16319	-0.441332	0.150934	0.782772	0.00261073	0.317481	0.314623	-0.32988	0.295025	0.446655	0.145491	-0.2942	0.353302	0.682705	0.014421	-0.437646	0.154779	0.443563	0.148638	-0.565001	0.0555959	14
CCL27	magenta	0.396611	0.201797	-0.155258	0.629936	0.571182	0.0523953	0.081902	0.800236	0.529924	0.0763745	-0.773853	0.00314121	0.438661	0.153714	-0.386499	0.214585	-0.0804117	0.803808	-0.658016	0.0200137	-0.575349	0.0503115	0.76627	0.00365349	0.505865	0.0933589	0.0250073	0.93851	0.595271	0.0411502	-0.331624	0.292324	0.779782	0.0027803	-0.477831	0.116151	0.321235	0.308615	-0.68573	0.0138253	14
CCR6	magenta	0.327964	0.298007	-0.300594	0.342437	0.49684	0.100336	-0.0166412	0.959062	0.508564	0.0913376	-0.546614	0.0659193	0.516757	0.0853827	-0.429852	0.163112	-0.0318385	0.921753	-0.668019	0.0175851	-0.901604	6.1454e-05	0.808426	0.00145877	0.580928	0.0476144	0.0966544	0.765077	0.824931	0.000957608	-0.0892442	0.782691	0.737627	0.00617823	-0.766531	0.00363488	0.21233	0.507631	-0.792802	0.00209898	14
CDC34	magenta	0.640561	0.0248251	-0.352233	0.261482	0.710474	0.00961149	0.0930831	0.773554	0.58997	0.0434619	-0.721664	0.00805862	0.35866	0.252267	-0.64813	0.022646	-0.227654	0.476709	-0.749772	0.00498517	-0.780031	0.00276584	0.872804	0.000210983	0.705768	0.0103271	0.107636	0.739164	0.756313	0.00441957	-0.265803	0.403706	0.752159	0.00477279	-0.919047	2.38723e-05	0.461073	0.131388	-0.81471	0.00124871	14
CDK2AP2	magenta	0.553325	0.0620098	-0.577631	0.0491959	0.603303	0.0378161	-0.337989	0.28259	0.183597	0.56788	-0.644943	0.0235459	0.454933	0.137281	-0.412821	0.182291	-0.010202	0.974897	-0.694169	0.0122596	-0.650605	0.0219645	0.825198	0.000950766	0.559928	0.0583228	0.107042	0.740559	0.691646	0.0127132	-0.359395	0.251226	0.577943	0.0490447	-0.642474	0.0242606	0.398297	0.199711	-0.765857	0.00368309	14
CDK5	magenta	0.503269	0.0953316	-0.48418	0.110698	0.49857	0.0989722	-0.332387	0.291148	0.130202	0.686713	-0.640628	0.0248051	0.44073	0.151558	-0.286834	0.366041	0.0841102	0.79495	-0.634723	0.0266065	-0.465897	0.126875	0.749355	0.005023	0.453321	0.138855	0.0324164	0.920337	0.573967	0.0509963	-0.386894	0.214076	0.561322	0.057564	-0.347405	0.268531	0.290011	0.360517	-0.681514	0.0146605	14
CEND1	magenta	0.522313	0.0814983	-0.381907	0.220551	0.554173	0.0615272	-0.11056	0.732304	0.430971	0.161898	-0.759043	0.00419847	0.520899	0.082475	-0.427783	0.16537	-0.0303218	0.925471	-0.721921	0.00802533	-0.699818	0.0112877	0.906797	4.72832e-05	0.541298	0.0691353	-0.00455217	0.988798	0.738926	0.00604129	-0.327768	0.298314	0.784491	0.0025169	-0.572227	0.051867	0.31912	0.311992	-0.80806	0.00147179	14
CFH	magenta	0.480946	0.113454	-0.279052	0.379756	0.516704	0.0854204	0.00924733	0.977246	0.577353	0.0493308	-0.707978	0.00998619	0.658547	0.019879	-0.340641	0.278587	0.12214	0.70532	-0.877266	0.000177869	-0.821101	0.00105977	0.852839	0.00042229	0.777704	0.002903	0.306633	0.332344	0.890362	0.000103515	-0.322992	0.305825	0.886355	0.000123002	-0.691303	0.0127757	0.137874	0.669154	-0.921792	2.01852e-05	14
CFL1	magenta	0.290597	0.359504	-0.175568	0.585211	0.615663	0.033068	0.0679558	0.83379	0.455165	0.137055	-0.707946	0.00999116	0.1638	0.610976	-0.564783	0.0557111	-0.360082	0.250254	-0.357104	0.254481	-0.56461	0.0558027	0.796195	0.00194453	0.185702	0.56337	-0.458413	0.13392	0.428516	0.164568	-0.202603	0.527706	0.67588	0.0158341	-0.451525	0.140624	0.469894	0.123215	-0.49099	0.10504	14
CGREF1	magenta	0.590422	0.043261	-0.528055	0.0776117	0.754829	0.00454339	-0.18327	0.56858	0.347997	0.26766	-0.789982	0.00223432	0.409144	0.186609	-0.533213	0.0742302	-0.0961159	0.766354	-0.812984	0.00130392	-0.716943	0.00868885	0.78979	0.00224374	0.779691	0.00278561	0.273748	0.389256	0.741668	0.00575981	-0.172008	0.592959	0.603287	0.0378225	-0.799082	0.00182011	0.374021	0.231026	-0.818256	0.00114093	14
CHMP1A	magenta	0.452176	0.13998	-0.354568	0.258112	0.704774	0.0104831	-0.0798195	0.805228	0.377876	0.225868	-0.761929	0.00397391	0.272943	0.390708	-0.567761	0.0541503	-0.275704	0.385738	-0.530472	0.0760142	-0.579823	0.0481405	0.857343	0.000364388	0.395587	0.20307	-0.199379	0.534433	0.527782	0.077794	-0.403316	0.19358	0.65979	0.0195661	-0.60255	0.0381199	0.618819	0.0319276	-0.642046	0.024386	14
CHMP7	magenta	0.467617	0.125291	-0.102391	0.751511	0.675332	0.0159518	0.254828	0.424105	0.634101	0.0268017	-0.712959	0.00924888	0.192083	0.549791	-0.651298	0.0217764	-0.377353	0.226565	-0.486523	0.108729	-0.628814	0.0285024	0.843935	0.000557612	0.248468	0.436153	-0.376979	0.227063	0.503516	0.0951422	-0.136032	0.673358	0.763471	0.00385779	-0.57223	0.0518656	0.504824	0.0941469	-0.563262	0.0565204	14
CHST10	magenta	0.372167	0.233532	-0.345143	0.27187	0.427356	0.165839	-0.172913	0.590986	0.389571	0.21065	-0.663296	0.0187033	0.692625	0.0125357	-0.222112	0.487791	0.20113	0.530775	-0.768748	0.00347962	-0.712555	0.0093071	0.838651	0.000652484	0.578804	0.0486289	0.200114	0.532897	0.798774	0.00183306	-0.361987	0.247574	0.76956	0.00342398	-0.466271	0.12653	0.229857	0.472337	-0.851602	0.00043938	14
CISD1	magenta	0.785245	0.00247658	-0.523807	0.0804747	0.660429	0.0194067	-0.103757	0.74829	0.3119	0.323672	-0.782711	0.00261412	0.147353	0.64767	-0.652842	0.0213617	-0.280976	0.376342	-0.580664	0.04774	-0.410728	0.184742	0.830374	0.000825681	0.521136	0.0823109	-0.141265	0.661442	0.499498	0.0982463	-0.372107	0.233612	0.532483	0.0747025	-0.592902	0.0421721	0.560169	0.0581909	-0.651602	0.0216943	14
CLEC2L	magenta	0.416853	0.17763	-0.134756	0.676273	0.637522	0.0257413	0.2587	0.416852	0.685044	0.0139587	-0.73011	0.00701713	0.244673	0.44342	-0.6777	0.0154476	-0.387251	0.213618	-0.504992	0.0940188	-0.701145	0.0110678	0.857292	0.000365003	0.407582	0.188461	-0.255621	0.422615	0.583684	0.0463206	-0.170836	0.595519	0.760547	0.00408031	-0.7201	0.0082635	0.561462	0.0574884	-0.646327	0.0231518	14
CNIH2	magenta	0.580808	0.0476712	-0.287293	0.36524	0.714595	0.0090157	0.115734	0.720213	0.550755	0.0634871	-0.809112	0.00143462	0.241953	0.448663	-0.584649	0.0458729	-0.305358	0.334461	-0.608756	0.0356652	-0.554068	0.0615869	0.824894	0.000958537	0.568235	0.0539045	-0.0019524	0.995195	0.553022	0.0621825	-0.588551	0.0440959	0.729687	0.00706674	-0.749282	0.00502964	0.581343	0.0474178	-0.656136	0.0204961	14
COG4	magenta	0.346862	0.26933	-0.231501	0.469086	0.647782	0.022743	0.0443618	0.891114	0.510408	0.0899737	-0.621494	0.0309834	0.354841	0.25772	-0.546465	0.0660079	-0.190048	0.554108	-0.581906	0.0471524	-0.781903	0.00265917	0.829862	0.000837454	0.429076	0.163956	-0.138538	0.667643	0.664446	0.0184263	-0.11675	0.717845	0.732424	0.0067503	-0.67152	0.0167886	0.411043	0.184372	-0.696084	0.0119234	14
COMMD5	magenta	0.471099	0.122124	-0.163681	0.611238	0.663814	0.018578	0.136598	0.672064	0.485146	0.109883	-0.815189	0.00123371	0.089358	0.78242	-0.638344	0.025491	-0.419038	0.175135	-0.402874	0.194115	-0.402669	0.194364	0.79199	0.00213726	0.27824	0.381202	-0.440863	0.15142	0.35383	0.259174	-0.305636	0.333998	0.679742	0.0150224	-0.426362	0.166933	0.543237	0.06795	-0.500069	0.0978013	14
COMT	magenta	0.479349	0.114832	-0.482899	0.111785	0.635154	0.0264719	-0.231442	0.469202	0.238014	0.45631	-0.729623	0.00707437	0.307047	0.331657	-0.415146	0.179594	-0.0703722	0.827957	-0.571149	0.0524121	-0.463675	0.128941	0.808957	0.00144005	0.471252	0.121987	-0.0267807	0.934157	0.533097	0.0743051	-0.589975	0.0434598	0.572901	0.0515284	-0.459914	0.132487	0.559874	0.0583524	-0.658379	0.0199216	14
COP1	magenta	0.485075	0.109943	-0.31534	0.318078	0.702878	0.0107857	0.00519368	0.987219	0.542519	0.0683873	-0.809559	0.00141904	0.476519	0.117301	-0.509866	0.090373	-0.11371	0.724935	-0.801872	0.00170574	-0.801927	0.00170355	0.834856	0.000727985	0.729654	0.00707066	0.172514	0.591855	0.778887	0.00283266	-0.191805	0.55038	0.803647	0.00163592	-0.780663	0.0027295	0.270694	0.394779	-0.827686	0.000888949	14
COPS6	magenta	0.571163	0.0524048	-0.109007	0.735946	0.809537	0.00141977	0.346367	0.270061	0.748094	0.00513862	-0.825273	0.000948856	0.14776	0.646751	-0.805403	0.001569	-0.482767	0.111897	-0.588163	0.0442703	-0.703384	0.0107042	0.873115	0.000208532	0.438575	0.153804	-0.305609	0.334044	0.566351	0.0548853	-0.0279042	0.931401	0.813402	0.00129038	-0.756682	0.0043892	0.510227	0.090107	-0.641435	0.0245659	14
COQ2	magenta	0.514363	0.0870952	-0.387009	0.213928	0.608311	0.0358371	-0.0790212	0.807144	0.310368	0.326183	-0.760317	0.00409818	0.16971	0.597983	-0.469751	0.123344	-0.236394	0.459472	-0.467447	0.125448	-0.309141	0.328199	0.733768	0.00659892	0.497214	0.10004	-0.0335086	0.917661	0.393428	0.20577	-0.7885	0.00230807	0.546108	0.0662213	-0.527733	0.0778265	0.66261	0.0188697	-0.558004	0.0593806	14
COX14	magenta	0.610297	0.0350736	-0.628989	0.0284449	0.689957	0.0130236	-0.318738	0.312604	0.156656	0.626818	-0.725976	0.00751346	0.24901	0.43512	-0.527528	0.077963	-0.169287	0.598908	-0.568165	0.053941	-0.458718	0.133628	0.838701	0.000651529	0.516957	0.0852408	-0.0196545	0.951656	0.528338	0.0774233	-0.61124	0.0347148	0.481683	0.112823	-0.614938	0.0333338	0.710618	0.00959013	-0.678702	0.015238	14
COX17	magenta	0.503652	0.0950386	-0.624459	0.0299605	0.475744	0.117982	-0.419508	0.174601	0.0414406	0.89825	-0.552103	0.0627095	0.401844	0.195366	-0.258155	0.417868	0.104663	0.746155	-0.570573	0.0527048	-0.393726	0.205396	0.728368	0.00722316	0.482691	0.111961	0.182776	0.569643	0.543325	0.0678967	-0.696679	0.0118204	0.402278	0.194838	-0.441546	0.150713	0.578705	0.0486766	-0.664735	0.0183571	14
COX4I1	magenta	0.584651	0.0458724	-0.504608	0.0943103	0.832562	0.000776812	-0.123757	0.701576	0.23412	0.463928	-0.741746	0.00575185	-0.0251606	0.938133	-0.677495	0.0154909	-0.424258	0.169264	-0.405848	0.190533	-0.359858	0.250571	0.757514	0.00432122	0.327715	0.298395	-0.218411	0.495258	0.323305	0.30533	-0.491868	0.104325	0.388355	0.212202	-0.608408	0.0357998	0.876519	0.00018311	-0.470966	0.122245	14
COX5A	magenta	0.514033	0.0873326	-0.396535	0.201891	0.640497	0.0248439	-0.114457	0.723191	0.40695	0.189215	-0.790615	0.00220337	0.392829	0.206523	-0.522625	0.0812837	-0.154229	0.632235	-0.634921	0.0265446	-0.648308	0.0225965	0.931173	1.08283e-05	0.489869	0.105957	-0.150603	0.640357	0.655192	0.0207414	-0.413886	0.181053	0.761154	0.0040333	-0.582796	0.0467344	0.467148	0.125722	-0.756765	0.00438233	14
COX5B	magenta	0.542284	0.0685309	-0.505138	0.0939083	0.591152	0.0429385	-0.184848	0.565198	0.315393	0.317992	-0.672728	0.0165201	0.374721	0.230084	-0.480525	0.113817	-0.104201	0.747243	-0.595813	0.0409188	-0.586462	0.0450412	0.883757	0.0001371	0.471802	0.121492	-0.0201096	0.950538	0.6292	0.0283754	-0.530661	0.0758907	0.595775	0.0409351	-0.619329	0.0317459	0.642384	0.0242867	-0.728459	0.0072123	14
COX6A1	magenta	0.531059	0.0756301	-0.611233	0.0347173	0.632511	0.0273051	-0.331922	0.291865	0.190064	0.554073	-0.760343	0.00409619	0.334893	0.287301	-0.508449	0.0914228	-0.130962	0.684969	-0.594224	0.0415998	-0.5519	0.0628261	0.862508	0.000305796	0.557129	0.0598662	-0.0357098	0.91227	0.608132	0.0359067	-0.452448	0.139713	0.538167	0.0710785	-0.597444	0.0402282	0.571475	0.0522469	-0.736456	0.00630373	14
COX6B1	magenta	0.277518	0.382491	-0.529038	0.0769593	0.41712	0.177323	-0.387482	0.213321	0.0060627	0.985081	-0.47713	0.116764	0.230082	0.471892	-0.332533	0.290922	-0.10073	0.755432	-0.275992	0.385222	-0.378665	0.224822	0.696283	0.0118889	0.165594	0.60702	-0.229852	0.472347	0.380766	0.222048	-0.485278	0.109772	0.321296	0.308519	-0.333968	0.288717	0.628287	0.028676	-0.471146	0.122082	14
COX6C	magenta	0.740042	0.00592552	-0.715925	0.00882953	0.781286	0.00269398	-0.324793	0.30298	0.13799	0.66889	-0.769707	0.00341397	0.160355	0.618596	-0.59079	0.0430984	-0.230216	0.471626	-0.608435	0.0357892	-0.427157	0.166058	0.813776	0.00127835	0.610172	0.035121	0.0742277	0.818666	0.513515	0.0877068	-0.654628	0.0208892	0.428287	0.164818	-0.724237	0.00772989	0.728016	0.00726532	-0.663994	0.0185349	14
COX7A2	magenta	0.645624	0.0233513	-0.533621	0.0739674	0.717955	0.00855076	-0.114699	0.722627	0.329293	0.295937	-0.731339	0.00687444	0.173672	0.589333	-0.6242	0.0300486	-0.2798	0.378427	-0.556627	0.0601464	-0.490761	0.105227	0.831316	0.000804355	0.547866	0.0651775	-0.0129686	0.968092	0.527792	0.0777869	-0.577396	0.0493099	0.512378	0.0885322	-0.737231	0.00622048	0.76148	0.00400827	-0.659253	0.0197009	14
COX7B	magenta	0.550732	0.0635006	-0.58127	0.0474526	0.718959	0.00841536	-0.203439	0.525969	0.316672	0.315926	-0.734487	0.00651892	0.291771	0.357475	-0.592203	0.042477	-0.220753	0.490527	-0.625005	0.0297746	-0.659233	0.019706	0.85524	0.000390596	0.65875	0.0198276	0.0862214	0.789904	0.659656	0.0195998	-0.493045	0.103371	0.56165	0.0573868	-0.845852	0.000525986	0.642474	0.0242605	-0.750696	0.0049021	14
COX8A	magenta	0.508464	0.0914117	-0.607421	0.0361833	0.492681	0.103665	-0.386182	0.214994	0.0236305	0.94189	-0.524637	0.0799098	0.234884	0.46243	-0.412197	0.183019	-0.101913	0.75264	-0.430696	0.162196	-0.403596	0.193241	0.721787	0.00804269	0.356791	0.254926	-0.0968586	0.764594	0.459671	0.132718	-0.465777	0.126987	0.360952	0.249028	-0.477679	0.116284	0.544985	0.0668934	-0.566928	0.0545836	14
CTSB	magenta	0.492615	0.103719	-0.366044	0.241919	0.532215	0.0748765	-0.167664	0.602469	0.362301	0.247132	-0.656291	0.0204559	0.609327	0.035445	-0.303837	0.336996	0.151074	0.639301	-0.826157	0.000926563	-0.736992	0.00624607	0.802202	0.00169259	0.605136	0.0370828	0.186412	0.561854	0.794603	0.00201586	-0.144259	0.654655	0.754317	0.00458673	-0.516607	0.0854899	0.087482	0.786894	-0.831511	0.000799992	14
CTSD	magenta	0.298268	0.346369	-0.139236	0.666052	0.619919	0.0315369	0.135378	0.674852	0.559475	0.0585708	-0.692834	0.0124981	0.258073	0.418021	-0.567651	0.0542075	-0.34247	0.275847	-0.446868	0.145276	-0.697672	0.0116499	0.821097	0.00105988	0.304712	0.335537	-0.319113	0.312004	0.542862	0.0681782	-0.221483	0.489057	0.7671	0.00359452	-0.624694	0.0298805	0.426722	0.166536	-0.575237	0.0503672	14
CTSS	magenta	0.401644	0.195609	-0.443613	0.148587	0.607967	0.0359709	-0.222481	0.48705	0.335968	0.28566	-0.676625	0.0156751	0.583847	0.0462448	-0.29697	0.348573	0.112738	0.727207	-0.810643	0.00138178	-0.773665	0.00315323	0.768894	0.00346956	0.718345	0.00849799	0.357911	0.253331	0.80326	0.00165095	-0.338103	0.282416	0.692891	0.0124878	-0.687464	0.0134921	0.217966	0.496157	-0.825278	0.000948738	14
CUEDC2	magenta	0.651415	0.0217448	-0.417991	0.176328	0.855732	0.000384334	0.0350205	0.913958	0.368191	0.238958	-0.775199	0.00305634	-0.133399	0.679379	-0.855082	0.000392629	-0.614213	0.0336016	-0.363889	0.244913	-0.438013	0.154393	0.799454	0.0018045	0.297272	0.348059	-0.445268	0.146898	0.326252	0.300686	-0.245456	0.441916	0.47513	0.118525	-0.696876	0.0117863	0.761221	0.00402817	-0.450111	0.142026	14
CYB561	magenta	0.451784	0.140367	-0.206589	0.51944	0.645442	0.0234031	0.0686128	0.832204	0.445229	0.146937	-0.794817	0.00200615	0.165227	0.607829	-0.596352	0.0406899	-0.346028	0.27056	-0.447569	0.144569	-0.462116	0.130404	0.793293	0.00207607	0.276192	0.384864	-0.389262	0.211043	0.409829	0.1858	-0.183953	0.567115	0.659348	0.019677	-0.41128	0.184093	0.485	0.110006	-0.533823	0.0738374	14
CYSTM1	magenta	0.659958	0.019524	-0.515018	0.086624	0.628649	0.0285565	-0.1222	0.705181	0.419493	0.174618	-0.742992	0.00562745	0.418561	0.175678	-0.596428	0.0406574	-0.120483	0.709163	-0.762772	0.00391007	-0.734241	0.00654629	0.891885	9.6779e-05	0.731103	0.00690174	0.0974115	0.763284	0.782845	0.00260672	-0.194281	0.545145	0.669262	0.0172993	-0.791186	0.00217572	0.398805	0.199084	-0.867562	0.000255836	14
DCTN3	magenta	0.454433	0.137767	-0.328656	0.296928	0.698757	0.0114657	0.00735084	0.981911	0.454467	0.137734	-0.793757	0.00205458	0.204156	0.524479	-0.579634	0.0482307	-0.326705	0.299976	-0.474241	0.119312	-0.524315	0.0801286	0.876081	0.000186235	0.401717	0.195521	-0.216966	0.498184	0.490263	0.105635	-0.649328	0.0223142	0.689538	0.0131016	-0.62291	0.0304918	0.713536	0.00916617	-0.60805	0.0359384	14
DCTN5	magenta	0.323568	0.304914	-0.236561	0.459147	0.441673	0.150582	0.0169138	0.958392	0.574674	0.0506452	-0.608361	0.0358178	0.63124	0.0277127	-0.375761	0.22869	0.0384529	0.905556	-0.725068	0.00762591	-0.909627	4.07262e-05	0.862383	0.000307115	0.589773	0.0435495	0.0903662	0.780018	0.871158	0.000224349	-0.123794	0.701491	0.848837	0.000479518	-0.684255	0.0141135	0.159128	0.621319	-0.855479	0.000387543	14
DDIT3	magenta	0.660858	0.0193002	-0.249246	0.43467	0.597642	0.040145	0.17342	0.589881	0.613926	0.0337078	-0.74665	0.0052736	0.311848	0.323757	-0.613837	0.033741	-0.230934	0.470206	-0.657344	0.0201853	-0.592118	0.0425142	0.87146	0.000221853	0.580507	0.0478144	-0.0674321	0.835056	0.6349	0.0265513	-0.373612	0.231577	0.775895	0.00301309	-0.687866	0.0134157	0.478145	0.115878	-0.746514	0.00528649	14
DDOST	magenta	0.245693	0.441461	0.00754742	0.981428	0.489733	0.106069	0.249253	0.434657	0.583657	0.0463329	-0.564507	0.0558572	0.220038	0.491969	-0.533976	0.0737386	-0.292645	0.355971	-0.37376	0.231378	-0.638108	0.0255626	0.718	0.00854471	0.129499	0.68833	-0.449378	0.142757	0.472195	0.121139	0.173721	0.589226	0.693443	0.0123889	-0.399027	0.198811	0.270228	0.395625	-0.483123	0.111594	14
DEGS1	magenta	0.53626	0.0722808	-0.281018	0.376266	0.767045	0.00359843	0.0722508	0.823427	0.454393	0.137807	-0.759494	0.00416274	0.132334	0.681819	-0.690781	0.0128714	-0.412151	0.183073	-0.552051	0.062739	-0.625293	0.0296769	0.733563	0.00662183	0.43286	0.159863	-0.201374	0.530266	0.502603	0.0958417	0.0691218	0.830975	0.610022	0.0351785	-0.695302	0.0120598	0.357806	0.253481	-0.560594	0.0579593	14
DGKI	magenta	0.488467	0.107113	-0.403089	0.193855	0.537224	0.0716715	-0.0787763	0.807732	0.449288	0.142846	-0.59213	0.0425092	0.524103	0.0802731	-0.430828	0.162053	0.0119333	0.970638	-0.791105	0.00217962	-0.820609	0.00107348	0.758438	0.0042467	0.826223	0.000924901	0.356716	0.255033	0.844516	0.000547887	-0.221107	0.489813	0.686852	0.0136091	-0.872182	0.000215962	0.210017	0.512374	-0.863596	0.000294444	14
DIO2	magenta	0.645384	0.0234198	-0.417562	0.176817	0.696656	0.0118243	-0.00739461	0.981804	0.545487	0.0665925	-0.794735	0.00200986	0.458538	0.1338	-0.601478	0.0385559	-0.127031	0.694013	-0.864426	0.000286012	-0.827711	0.00088835	0.864015	0.00029017	0.869726	0.000236505	0.237187	0.457923	0.849229	0.000473661	-0.144535	0.654031	0.775395	0.00304412	-0.909102	4.18858e-05	0.265722	0.403856	-0.908497	4.32529e-05	14
DLG4	magenta	0.312159	0.32325	-0.138561	0.66759	0.415281	0.179438	0.0740246	0.819154	0.618603	0.0320046	-0.646273	0.0231673	0.702836	0.0107925	-0.247401	0.438191	0.142022	0.659724	-0.779202	0.00281415	-0.815219	0.00123276	0.829918	0.000836158	0.62393	0.030141	0.216606	0.498916	0.844405	0.000549736	-0.357602	0.253771	0.924226	1.73063e-05	-0.584545	0.0459211	0.135117	0.675448	-0.855486	0.000387457	14
DNAJC11	magenta	0.426921	0.166317	-0.120039	0.710195	0.71514	0.00893904	0.201562	0.529875	0.556142	0.0604177	-0.705042	0.0104409	0.183424	0.568251	-0.615823	0.0330093	-0.277606	0.382335	-0.557145	0.0598574	-0.581015	0.0475733	0.709846	0.00970471	0.366442	0.241369	-0.196404	0.540674	0.490454	0.105478	0.133242	0.679738	0.62985	0.0281629	-0.492906	0.103484	0.412743	0.182382	-0.570631	0.0526749	14
DNAJC7	magenta	0.551438	0.0630922	-0.413507	0.181493	0.727141	0.00737106	-0.0690922	0.831046	0.470226	0.122913	-0.732977	0.00668777	0.479141	0.115012	-0.535713	0.0726283	-0.0813207	0.801629	-0.834007	0.000745768	-0.848965	0.000477599	0.833454	0.000757541	0.697345	0.0117058	0.203342	0.526169	0.813839	0.00127633	-0.0216565	0.946738	0.709579	0.00974456	-0.812804	0.00130979	0.295215	0.351564	-0.84136	0.000602406	14
DNAL4	magenta	0.475051	0.118594	-0.482094	0.112471	0.616745	0.0326736	-0.241843	0.448877	0.306102	0.333223	-0.738368	0.00609991	0.493583	0.102937	-0.385131	0.216352	0.000300563	0.99926	-0.704846	0.0104718	-0.629836	0.0281676	0.868644	0.000246018	0.625048	0.0297602	0.140724	0.662671	0.697494	0.0116804	-0.611308	0.0346891	0.691912	0.0126647	-0.626294	0.0293395	0.497502	0.0998128	-0.804681	0.00159626	14
DNLZ	magenta	0.544552	0.0671545	-0.141994	0.659786	0.667973	0.0175958	0.297741	0.347262	0.684042	0.0141554	-0.778023	0.00288391	0.154991	0.630532	-0.681489	0.0146657	-0.396026	0.202523	-0.5004	0.0975438	-0.53427	0.0735502	0.856247	0.000377863	0.414269	0.180608	-0.257018	0.419995	0.49582	0.101146	-0.421784	0.172031	0.756267	0.00442339	-0.646094	0.0232178	0.650027	0.0221223	-0.60809	0.0359231	14
DOK7	magenta	0.415368	0.179338	-0.0352931	0.91329	0.520495	0.082756	0.205076	0.52257	0.532825	0.0744811	-0.749458	0.00501358	0.245151	0.442502	-0.398582	0.199359	-0.194684	0.544295	-0.4765	0.117317	-0.337535	0.283276	0.699576	0.0113281	0.309528	0.327562	-0.195626	0.54231	0.372841	0.232618	-0.473549	0.119928	0.732199	0.00677594	-0.296882	0.348723	0.395905	0.202673	-0.501516	0.0966789	14
DPP3	magenta	0.443918	0.148274	-0.280926	0.37643	0.658936	0.0197805	0.0212029	0.947852	0.464956	0.127748	-0.708262	0.00994307	0.313609	0.320887	-0.568628	0.0537018	-0.164267	0.609945	-0.648247	0.0226135	-0.695596	0.0120085	0.755038	0.00452577	0.503914	0.0948388	-0.0817172	0.800679	0.638052	0.0255799	0.181806	0.571727	0.634844	0.0265688	-0.560559	0.0579786	0.267216	0.401116	-0.69126	0.0127837	14
E230025N22RIK	magenta	0.550677	0.0635326	-0.282058	0.374428	0.702017	0.0109253	0.082177	0.799577	0.580537	0.0478001	-0.788244	0.00232097	0.381081	0.221634	-0.603083	0.0379047	-0.175393	0.585589	-0.755445	0.00449171	-0.738688	0.00606626	0.851584	0.000439634	0.704135	0.0105844	0.0479796	0.882287	0.731071	0.00690539	-0.165036	0.608249	0.792987	0.00209028	-0.749084	0.00504763	0.344241	0.273209	-0.816114	0.00120514	14
EDF1	magenta	0.553804	0.0617367	-0.234339	0.4635	0.635041	0.0265071	0.152608	0.635861	0.507915	0.091821	-0.71644	0.00875814	0.0977095	0.762578	-0.672228	0.0166307	-0.386979	0.213968	-0.4289	0.164149	-0.482797	0.111871	0.815224	0.00123261	0.257277	0.419511	-0.399256	0.19853	0.428443	0.164647	-0.180555	0.57442	0.620543	0.0313167	-0.501961	0.0963353	0.571397	0.0522862	-0.528133	0.0775599	14
EEF1A2	magenta	0.627447	0.0289543	-0.320282	0.310134	0.558014	0.0593751	0.0325085	0.920111	0.58887	0.0439527	-0.779385	0.00280343	0.604508	0.0373328	-0.424865	0.16859	0.0507748	0.875475	-0.894842	8.46819e-05	-0.746844	0.00525531	0.888949	0.000110088	0.791783	0.00214714	0.270802	0.394582	0.854376	0.000401777	-0.355807	0.256334	0.869578	0.000237785	-0.704584	0.0105132	0.240839	0.45082	-0.928659	1.29005e-05	14
EFNA3	magenta	0.477185	0.116716	-0.0590907	0.855256	0.559848	0.0583663	0.336666	0.284597	0.737684	0.00617222	-0.666359	0.0179723	0.281877	0.374747	-0.615754	0.0330347	-0.299268	0.344675	-0.532884	0.0744429	-0.648158	0.0226383	0.857607	0.000361191	0.408447	0.187434	-0.225227	0.481549	0.590428	0.0432585	-0.306403	0.332724	0.82617	0.000926242	-0.657473	0.0201522	0.516213	0.0857697	-0.663457	0.0186642	14
EIF3CL	magenta	0.549353	0.0643037	-0.0835511	0.796288	0.673981	0.0162448	0.337498	0.283333	0.745309	0.0054013	-0.743799	0.00554788	0.251209	0.43094	-0.687729	0.0134418	-0.33071	0.293737	-0.637151	0.0258549	-0.729359	0.00710545	0.827472	0.000894143	0.491627	0.104521	-0.194194	0.545328	0.637338	0.0257977	0.0326282	0.919818	0.833938	0.00074723	-0.701389	0.0110279	0.298421	0.346109	-0.679897	0.0149907	14
ELK1	magenta	0.644474	0.0236802	-0.371881	0.233919	0.68915	0.013174	0.0103691	0.974486	0.556821	0.0600378	-0.774026	0.00313018	0.538299	0.070996	-0.523406	0.0807485	-0.0314316	0.922751	-0.919768	2.28562e-05	-0.805419	0.0015684	0.849752	0.00046593	0.834835	0.00072843	0.323514	0.304999	0.85287	0.000421875	-0.15915	0.621272	0.781132	0.00270274	-0.83559	0.000712894	0.297364	0.347902	-0.920134	2.23539e-05	14
ELOB	magenta	0.592301	0.0424342	-0.382479	0.219802	0.676297	0.0157449	-0.0560777	0.862573	0.388256	0.212329	-0.768854	0.00347229	0.268532	0.398713	-0.547173	0.0655875	-0.210661	0.511053	-0.567131	0.0544776	-0.488917	0.106742	0.887489	0.00011722	0.367962	0.239273	-0.19512	0.543376	0.516543	0.0855352	-0.497427	0.0998721	0.658578	0.0198712	-0.504415	0.0944575	0.648927	0.0224249	-0.649701	0.0222117	14
EMC3	magenta	0.575519	0.0502279	-0.394303	0.204673	0.707946	0.00999105	-0.002952	0.992735	0.495361	0.101511	-0.675501	0.0159155	0.374443	0.230459	-0.625491	0.0296101	-0.164162	0.610176	-0.747844	0.00516188	-0.791059	0.00218183	0.834073	0.000744384	0.678311	0.0153195	0.109397	0.73503	0.757926	0.00428786	-0.0602892	0.852349	0.662466	0.0189048	-0.839965	0.000627814	0.434129	0.158504	-0.816539	0.00119217	14
EMC4	magenta	0.71086	0.00955439	-0.399555	0.198163	0.590122	0.0433942	0.016595	0.959176	0.48152	0.112961	-0.701684	0.0109795	0.361107	0.24881	-0.559855	0.0583627	-0.128939	0.689619	-0.717008	0.00868002	-0.587808	0.0444303	0.845115	0.000537986	0.656248	0.0204672	0.0974696	0.763146	0.677312	0.0155294	-0.387178	0.213712	0.671822	0.0167211	-0.716476	0.00875317	0.484551	0.110385	-0.788239	0.00232125	14
ENO1	magenta	0.463063	0.129514	-0.287776	0.364398	0.5196	0.0833796	-0.00563731	0.986128	0.567495	0.0542883	-0.726307	0.00747271	0.632551	0.0272924	-0.411695	0.183607	0.0591312	0.855158	-0.821703	0.00104317	-0.844961	0.000540513	0.904677	5.27187e-05	0.653782	0.0211119	0.112149	0.728584	0.87257	0.000212848	-0.131181	0.684464	0.868534	0.000247004	-0.625682	0.0295455	0.181734	0.571882	-0.90697	4.68599e-05	14
ENSA	magenta	0.790349	0.00221635	-0.550559	0.0636012	0.853701	0.000410689	-0.0938711	0.771682	0.373864	0.231237	-0.915365	2.96294e-05	0.119791	0.710769	-0.753909	0.00462148	-0.401294	0.196036	-0.645963	0.023255	-0.513591	0.0876518	0.890108	0.000104671	0.66956	0.0172312	-0.0833316	0.796813	0.54746	0.0654173	-0.514418	0.0870554	0.630718	0.027881	-0.813889	0.00127475	0.629716	0.0282067	-0.703783	0.0106405	14
EPHX4	magenta	0.573024	0.0514671	-0.637682	0.0256923	0.76519	0.00373128	-0.301104	0.341577	0.164263	0.609953	-0.730636	0.00695586	0.173734	0.589196	-0.569738	0.0531313	-0.235459	0.461301	-0.535177	0.0729697	-0.475553	0.118151	0.817398	0.00116633	0.518817	0.0839285	-0.0146697	0.963909	0.502322	0.0960577	-0.621508	0.0309786	0.447027	0.145116	-0.681218	0.0147206	0.770844	0.00333747	-0.638444	0.0254607	14
EXOC4	magenta	0.591804	0.042652	-0.464007	0.128631	0.793373	0.00207233	-0.112674	0.727357	0.376189	0.228117	-0.79604	0.00195139	0.254372	0.424964	-0.633769	0.0269064	-0.280967	0.376357	-0.659584	0.0196177	-0.693268	0.0124202	0.851765	0.000437097	0.569124	0.053446	-0.0705595	0.827505	0.635768	0.0262813	-0.237636	0.457048	0.670866	0.0169355	-0.768023	0.00352979	0.409235	0.186501	-0.701249	0.0110509	14
FAM174B	magenta	0.601773	0.0384356	-0.36664	0.241095	0.559673	0.0584619	-0.0184994	0.954495	0.306604	0.332392	-0.685132	0.0139415	0.0517652	0.873063	-0.529388	0.0767282	-0.336113	0.285439	-0.359346	0.251295	-0.26323	0.408444	0.735799	0.0063749	0.308658	0.328995	-0.25193	0.429575	0.313794	0.320587	-0.705029	0.010443	0.517391	0.0849337	-0.482574	0.112061	0.630471	0.0279612	-0.45048	0.141659	14
FBXO9	magenta	0.507332	0.0922562	-0.238115	0.456113	0.615773	0.0330278	-0.0112216	0.972389	0.425021	0.168416	-0.759697	0.00414678	0.411725	0.183572	-0.39408	0.204953	-0.0553877	0.86425	-0.682684	0.0144251	-0.518954	0.0838323	0.779317	0.0028074	0.461114	0.131349	-0.00789231	0.980579	0.566477	0.0548193	-0.336483	0.284876	0.736671	0.00628052	-0.422925	0.170751	0.337988	0.28259	-0.677847	0.0154167	14
FCRL4	magenta	0.55042	0.0636816	-0.343431	0.274414	0.538074	0.0711371	-0.0138935	0.965818	0.497222	0.100034	-0.777281	0.00292848	0.470534	0.122635	-0.421822	0.171988	-0.0373355	0.90829	-0.747202	0.00522168	-0.644003	0.0238161	0.818972	0.00112007	0.705604	0.0103526	0.164018	0.610494	0.727602	0.00731515	-0.396612	0.201796	0.769041	0.00345945	-0.642271	0.0243199	0.247839	0.437354	-0.799018	0.0018228	14
FEM1A	magenta	0.516648	0.0854607	-0.178237	0.579425	0.638418	0.0254685	0.171909	0.593176	0.663626	0.0186234	-0.74534	0.00539827	0.452995	0.139175	-0.523997	0.080345	-0.161813	0.615366	-0.713527	0.00916742	-0.753358	0.00466869	0.904503	5.31863e-05	0.523874	0.0804292	-0.0224343	0.944828	0.719217	0.00838083	-0.349493	0.265469	0.88703	0.000119536	-0.708171	0.00995686	0.41653	0.178001	-0.77376	0.00314712	14
FKBP8	magenta	0.507196	0.0923586	-0.06623	0.837962	0.725981	0.00751278	0.34101	0.278033	0.781364	0.0026896	-0.816837	0.00118315	0.278363	0.380984	-0.717248	0.00864708	-0.371936	0.233844	-0.622804	0.0305285	-0.736076	0.00634481	0.912072	3.5658e-05	0.452028	0.140127	-0.270686	0.394793	0.630122	0.0280746	-0.103585	0.748696	0.8923	9.50023e-05	-0.696778	0.0118034	0.481036	0.113377	-0.708543	0.00990048	14
FSD1	magenta	0.293537	0.354438	-0.362827	0.246395	0.590983	0.0430132	-0.168354	0.600955	0.383688	0.218225	-0.634945	0.0265374	0.547067	0.0656506	-0.372468	0.233123	0.0095859	0.976413	-0.656544	0.0203908	-0.786572	0.00240679	0.875402	0.000191171	0.484742	0.110224	0.0425924	0.895436	0.744133	0.00551514	-0.379098	0.224249	0.73026	0.00699965	-0.618454	0.0320579	0.466933	0.12592	-0.789078	0.00227906	14
GABARAPL1	magenta	0.557028	0.0599228	-0.255996	0.42191	0.732843	0.00670289	0.141559	0.660774	0.662167	0.0189781	-0.845391	0.000533461	0.369874	0.236652	-0.646843	0.0230064	-0.255401	0.423029	-0.7049	0.0104632	-0.761968	0.00397098	0.970612	1.64333e-07	0.573698	0.0511301	-0.12234	0.704858	0.72052	0.00820812	-0.334266	0.28826	0.887766	0.00011584	-0.746793	0.00526009	0.492842	0.103535	-0.801964	0.00170206	14
GABRD	magenta	0.604471	0.0373475	-0.390802	0.209085	0.623264	0.0303699	-0.0643464	0.842518	0.522959	0.0810547	-0.789556	0.00225533	0.614912	0.0333435	-0.453898	0.13829	0.0328033	0.919389	-0.921092	2.10798e-05	-0.825606	0.000940409	0.895445	8.23663e-05	0.834188	0.000741958	0.286785	0.366127	0.892961	9.22267e-05	-0.263091	0.408701	0.853412	0.00041455	-0.781844	0.00266249	0.206839	0.518922	-0.955142	1.32644e-06	14
GALNT18	magenta	0.588874	0.0439512	0.0483567	0.881368	0.550696	0.0635217	0.452606	0.139557	0.768278	0.00351209	-0.678579	0.0152635	0.247419	0.438157	-0.570659	0.0526607	-0.252208	0.429048	-0.615309	0.0331975	-0.544681	0.0670765	0.71429	0.00905892	0.422559	0.171161	-0.127427	0.693101	0.529705	0.0765185	-0.0298071	0.926733	0.796711	0.00192184	-0.530171	0.0762119	0.249202	0.434754	-0.594099	0.0416536	14
GAPDH	magenta	0.435435	0.157114	-0.318841	0.312439	0.617486	0.0324058	-0.0361437	0.911207	0.502487	0.095931	-0.768895	0.00346944	0.462476	0.130065	-0.500134	0.0977502	-0.117839	0.715309	-0.664544	0.0184029	-0.758895	0.00421025	0.933662	9.04547e-06	0.473685	0.119807	-0.126981	0.694129	0.723926	0.00776903	-0.255851	0.422183	0.81159	0.00134986	-0.59365	0.0418476	0.390823	0.209058	-0.779964	0.00276976	14
GBX2	magenta	0.595692	0.0409705	-0.0345295	0.91516	0.658262	0.0199513	0.395261	0.203476	0.770682	0.0033483	-0.727795	0.00729196	0.283332	0.37218	-0.612456	0.0342565	-0.245832	0.441195	-0.679293	0.0151153	-0.62155	0.0309639	0.789599	0.00225321	0.493836	0.102734	-0.0624008	0.84723	0.598136	0.0399379	-0.115589	0.720549	0.813565	0.00128513	-0.628215	0.0286997	0.396156	0.202362	-0.673379	0.0163767	14
GDE1	magenta	0.579645	0.0482254	-0.484603	0.110341	0.775038	0.00306641	-0.102975	0.750135	0.416713	0.177791	-0.808541	0.00145471	0.289964	0.360598	-0.681394	0.014685	-0.276318	0.384638	-0.655139	0.0207555	-0.727157	0.00736904	0.921196	2.0945e-05	0.537092	0.0717549	-0.12822	0.691275	0.673339	0.0163854	-0.154965	0.63059	0.65482	0.0208387	-0.745052	0.00542605	0.550551	0.0636058	-0.755373	0.00449767	14
GIPC1	magenta	0.486686	0.108593	-0.0973534	0.763421	0.67612	0.0157828	0.30701	0.331718	0.754504	0.00457087	-0.742288	0.00569747	0.339698	0.280007	-0.651167	0.0218121	-0.272846	0.390881	-0.660567	0.0193723	-0.779508	0.00279627	0.870003	0.000234115	0.470291	0.122855	-0.148233	0.645686	0.682662	0.0144296	-0.00189823	0.995329	0.836774	0.000689043	-0.697457	0.0116866	0.416412	0.178135	-0.725938	0.00751814	14
GLRX5	magenta	0.496224	0.100824	-0.312195	0.323191	0.686804	0.0136183	0.123781	0.701521	0.531663	0.0752357	-0.700757	0.0111318	0.111666	0.729715	-0.722768	0.00791632	-0.446326	0.145824	-0.434942	0.157639	-0.592792	0.04222	0.837346	0.000677731	0.435678	0.156856	-0.22818	0.475664	0.506354	0.0929907	-0.394516	0.204406	0.608737	0.0356723	-0.792187	0.00212793	0.744257	0.00550312	-0.598688	0.0397073	14
CYCS	magenta	0.423862	0.169705	-0.281498	0.375418	0.499579	0.098183	-0.0819172	0.8002	0.380753	0.222066	-0.719953	0.0082829	0.425219	0.168197	-0.350726	0.26367	-0.0562666	0.862114	-0.564003	0.0561248	-0.515002	0.0866355	0.838112	0.000662827	0.369066	0.237757	-0.136993	0.671163	0.560365	0.0580841	-0.532027	0.0749985	0.745703	0.00536351	-0.38723	0.213645	0.394152	0.204862	-0.6597	0.0195887	14
GM10925	magenta	0.49729	0.0999804	-0.413404	0.181612	0.556262	0.0603503	-0.0615587	0.849271	0.47191	0.121394	-0.66142	0.0191614	0.477862	0.116125	-0.494659	0.102072	-0.0653196	0.840163	-0.730986	0.0069152	-0.761861	0.00397909	0.824937	0.000957436	0.766926	0.00360682	0.230948	0.470179	0.793799	0.00205266	-0.323806	0.304537	0.6849	0.0139869	-0.834958	0.000725876	0.401253	0.196086	-0.855324	0.000389519	14
GM16286	magenta	0.527999	0.0776492	-0.421297	0.172579	0.701698	0.0109773	-0.164852	0.608656	0.326106	0.300915	-0.729797	0.00705381	0.382033	0.220385	-0.462021	0.130493	-0.0745531	0.817882	-0.706383	0.0102314	-0.652514	0.0214493	0.817694	0.00115751	0.536425	0.0721764	0.0187976	0.953762	0.654275	0.0209819	-0.274089	0.388641	0.684243	0.0141158	-0.585882	0.0453064	0.319843	0.310836	-0.72391	0.00777108	14
C4orf48	magenta	0.282534	0.373588	-0.295887	0.350416	0.491473	0.104646	-0.10367	0.748495	0.281739	0.374991	-0.569285	0.0533632	0.22596	0.480085	-0.400238	0.197325	-0.231807	0.468482	-0.313368	0.321278	-0.454097	0.138096	0.750315	0.00493625	0.218614	0.494846	-0.264326	0.406423	0.402008	0.195166	-0.65506	0.0207759	0.575042	0.050463	-0.478464	0.1156	0.599549	0.0393495	-0.483408	0.111352	14
GM28437	magenta	0.4629	0.129667	-0.367948	0.239291	0.677542	0.015481	0.0115921	0.971478	0.498489	0.0990357	-0.67103	0.0168986	0.350944	0.263353	-0.569591	0.0532062	-0.212976	0.506311	-0.654032	0.0210459	-0.750025	0.00496232	0.795157	0.00199081	0.659075	0.0197456	0.154856	0.630833	0.697192	0.011732	-0.314079	0.320124	0.641219	0.0246297	-0.890823	0.000101436	0.538452	0.0709001	-0.746879	0.00525203	14
GM28438	magenta	0.54292	0.0681428	-0.603399	0.0377773	0.64285	0.0241507	-0.284192	0.370669	0.271917	0.392563	-0.636722	0.0259864	0.457398	0.134895	-0.462294	0.130236	-0.0360175	0.911516	-0.735806	0.00637418	-0.759217	0.00418468	0.836777	0.000688974	0.7193	0.00836976	0.255756	0.422362	0.7818	0.00266495	-0.431719	0.161091	0.596422	0.0406602	-0.855043	0.000393122	0.445829	0.146328	-0.828717	0.000864261	14
GM29216	magenta	0.438412	0.153975	-0.261986	0.410744	0.636207	0.0261454	0.103754	0.748297	0.615614	0.0330858	-0.720596	0.00819814	0.41395	0.180979	-0.564832	0.0556854	-0.189358	0.555575	-0.65083	0.0219033	-0.757522	0.00432061	0.903074	5.71452e-05	0.5861	0.0452063	0.00426129	0.989513	0.72018	0.00825294	-0.405629	0.190795	0.791104	0.00217971	-0.77929	0.00280901	0.578054	0.0489907	-0.793202	0.00208026	14
GM33651	magenta	0.468061	0.124885	-0.505553	0.0935942	0.469081	0.123954	-0.232879	0.466369	0.31803	0.313741	-0.624328	0.030005	0.530752	0.0758309	-0.331118	0.293106	0.0884631	0.784553	-0.708007	0.00998177	-0.688611	0.013275	0.821371	0.0010523	0.693554	0.012369	0.236311	0.459635	0.779504	0.0027965	-0.510167	0.090151	0.659604	0.0196126	-0.663266	0.0187104	0.313202	0.321549	-0.828319	0.000873709	14
GM38329	magenta	0.318182	0.313497	-0.435479	0.157067	0.471739	0.121549	-0.219717	0.492617	0.08759	0.786636	-0.515798	0.0860659	0.00067692	0.998334	-0.481849	0.11268	-0.340311	0.279084	-0.127421	0.693115	-0.273431	0.389826	0.675409	0.0159353	0.055426	0.864157	-0.459097	0.133266	0.2237	0.484604	-0.500081	0.0977918	0.307263	0.3313	-0.347178	0.268865	0.721647	0.00806086	-0.330328	0.29433	14
GMFG	magenta	0.385023	0.216492	-0.546691	0.0658737	0.480807	0.113574	-0.314838	0.318891	0.092174	0.775716	-0.573301	0.0513284	0.166997	0.603934	-0.399945	0.197685	-0.189507	0.555256	-0.336265	0.285207	-0.386901	0.214068	0.697993	0.0115952	0.404325	0.192361	-0.100861	0.755124	0.417106	0.17734	-0.713501	0.00917104	0.410521	0.184985	-0.545308	0.0666997	0.553209	0.0620757	-0.509787	0.0904314	14
GMPR	magenta	0.544091	0.0674325	-0.378387	0.22519	0.618045	0.0322048	-0.0671781	0.83567	0.506497	0.0928832	-0.716348	0.00877094	0.603281	0.0378248	-0.433536	0.159139	0.0537726	0.868178	-0.878458	0.000169753	-0.823058	0.00100657	0.881795	0.00014856	0.779552	0.00279366	0.2818	0.374884	0.873929	0.000202221	-0.302479	0.339269	0.815811	0.00121443	-0.767258	0.00358336	0.291668	0.357653	-0.932225	1.0044e-05	14
GNB1	magenta	0.51624	0.0857505	-0.0883026	0.784936	0.741584	0.00576822	0.309412	0.327753	0.750347	0.00493337	-0.855311	0.000389695	0.281272	0.375817	-0.696338	0.0118793	-0.345141	0.271873	-0.665731	0.0181206	-0.722234	0.00798489	0.865308	0.000277263	0.51892	0.0838561	-0.193468	0.546863	0.633587	0.0269638	-0.0188784	0.953563	0.866804	0.00026289	-0.680369	0.0148936	0.378894	0.224518	-0.710203	0.00965168	14
GNB2	magenta	0.429274	0.163741	-0.205721	0.521235	0.60169	0.0384695	0.0958694	0.766939	0.662654	0.018859	-0.757658	0.00430957	0.592961	0.0421464	-0.470696	0.122488	-0.0484472	0.881147	-0.798571	0.00184166	-0.885937	0.000125194	0.930821	1.11011e-05	0.641015	0.0246902	0.0695934	0.829836	0.854161	0.000404606	-0.233425	0.465295	0.944258	3.85829e-06	-0.727822	0.00728874	0.271609	0.393119	-0.886306	0.00012326	14
GOT2	magenta	0.407943	0.188032	-0.290079	0.360399	0.457425	0.134868	-0.103886	0.747986	0.46243	0.130108	-0.650448	0.0220073	0.730402	0.00698312	-0.205502	0.521689	0.230795	0.470481	-0.844659	0.000545498	-0.774956	0.00307152	0.84069	0.000614512	0.636842	0.0259498	0.281547	0.375331	0.854079	0.000405679	-0.395741	0.202878	0.859729	0.000336329	-0.536246	0.0722895	0.134384	0.677125	-0.881698	0.000149141	14
GPR6	magenta	0.493739	0.102812	-0.305922	0.333523	0.619956	0.0315238	0.0381952	0.906186	0.603125	0.0378875	-0.683928	0.0141779	0.596498	0.0406279	-0.463232	0.129356	0.00509664	0.987458	-0.858692	0.000348304	-0.890886	0.000101157	0.874277	0.000199562	0.768842	0.00347309	0.289777	0.360923	0.891902	9.67029e-05	-0.255984	0.421933	0.836913	0.000686268	-0.85175	0.000437303	0.320025	0.310544	-0.921036	2.11524e-05	14
GPR85	magenta	0.517706	0.0847109	-0.518032	0.0844807	0.685409	0.0138877	-0.175426	0.585519	0.349792	0.265032	-0.714126	0.00908209	0.327137	0.2993	-0.576674	0.0496616	-0.227033	0.477946	-0.60979	0.0352674	-0.730684	0.00695029	0.886512	0.000122189	0.565471	0.0553479	-0.0318088	0.921826	0.68402	0.0141597	-0.408982	0.1868	0.648656	0.0224999	-0.816633	0.00118933	0.513823	0.0874844	-0.737221	0.00622153	14
GPR89A	magenta	0.47067	0.122512	-0.418008	0.176309	0.483179	0.111546	-0.127548	0.692823	0.448768	0.143366	-0.673349	0.0163832	0.62555	0.02959	-0.368277	0.238839	0.10366	0.748519	-0.833728	0.000751691	-0.80418	0.00161538	0.813378	0.00129115	0.839243	0.000641276	0.352105	0.261668	0.883984	0.000135822	-0.253209	0.427156	0.737874	0.00615204	-0.749596	0.0050011	0.185556	0.563684	-0.926096	1.53225e-05	14
GPS1	magenta	0.551006	0.0633421	-0.398797	0.199094	0.737266	0.00621678	-0.0400021	0.901767	0.459164	0.133202	-0.820025	0.00108993	0.266563	0.402313	-0.676869	0.0156232	-0.323748	0.304629	-0.629423	0.0283024	-0.715829	0.00884278	0.885353	0.000128298	0.592783	0.0422238	-0.148722	0.644585	0.654161	0.0210119	-0.206398	0.519834	0.728617	0.00719348	-0.776713	0.0029629	0.410612	0.184878	-0.734083	0.00656384	14
GPX1	magenta	0.525113	0.0795869	-0.394246	0.204745	0.762274	0.00394767	-0.0517855	0.873014	0.403447	0.193421	-0.818428	0.0011359	0.212171	0.507958	-0.597166	0.0403453	-0.328102	0.297792	-0.530282	0.0761388	-0.534147	0.0736288	0.87597	0.00018704	0.420822	0.173114	-0.165539	0.607141	0.500453	0.0975025	-0.589746	0.0435615	0.657232	0.0202139	-0.657849	0.0200562	0.717742	0.00857972	-0.620768	0.0312375	14
GPX4	magenta	0.568636	0.0536972	-0.467389	0.125501	0.775551	0.00303438	-0.0614756	0.849472	0.392253	0.207249	-0.771934	0.00326534	0.115412	0.720963	-0.747273	0.00521504	-0.427471	0.165712	-0.478664	0.115426	-0.593837	0.0417669	0.906653	4.76389e-05	0.421163	0.172729	-0.294876	0.352145	0.520661	0.0826403	-0.376585	0.227588	0.589395	0.0437178	-0.743621	0.0055653	0.753399	0.0046652	-0.634067	0.0268124	14
GSG1L	magenta	0.358031	0.25316	-0.136336	0.672664	0.51943	0.0834988	0.169608	0.598207	0.698935	0.0114356	-0.632343	0.0273588	0.593082	0.0420938	-0.450066	0.142071	-0.0182747	0.955047	-0.7624	0.00393815	-0.935088	8.13425e-06	0.856059	0.000380221	0.582563	0.0468437	0.0819847	0.800038	0.865413	0.000276233	0.0188755	0.953571	0.882029	0.000147154	-0.711917	0.00939964	0.184926	0.565031	-0.848582	0.000483361	14
GSTM3	magenta	0.525269	0.0794817	-0.387053	0.213872	0.703652	0.0106614	-0.0652728	0.840277	0.411424	0.183925	-0.68313	0.0143361	0.31665	0.315962	-0.609295	0.0354574	-0.209107	0.514245	-0.635797	0.0262721	-0.725233	0.0076053	0.85796	0.000356958	0.474541	0.119046	-0.127115	0.69382	0.658782	0.0198194	-0.0884111	0.784678	0.661333	0.0191829	-0.683821	0.014199	0.443796	0.148399	-0.721874	0.00803147	14
H2AX	magenta	0.441478	0.150783	-0.472871	0.120533	0.610143	0.0351323	-0.207121	0.518341	0.286778	0.366138	-0.652103	0.0215596	0.34724	0.268773	-0.437168	0.155282	-0.127869	0.692083	-0.540828	0.0694246	-0.617538	0.0323868	0.857793	0.000358953	0.419	0.175179	-0.067882	0.833969	0.603044	0.0379205	-0.59736	0.0402638	0.631347	0.027678	-0.625047	0.0297604	0.552082	0.0627213	-0.664954	0.018305	14
H2BC10	magenta	0.350597	0.263858	-0.152967	0.635059	0.523955	0.0803738	0.149287	0.643314	0.638872	0.0253313	-0.609932	0.0352128	0.489688	0.106107	-0.516234	0.0857554	-0.145144	0.652655	-0.652492	0.0214553	-0.86358	0.000294613	0.829352	0.000849303	0.536083	0.0723928	-0.0115804	0.971506	0.768052	0.00352775	-0.0358796	0.911854	0.805226	0.00157566	-0.75689	0.00437207	0.308122	0.329879	-0.780376	0.00274594	14
HAGH	magenta	0.351913	0.261946	-0.169917	0.597529	0.676774	0.0156434	0.171964	0.593056	0.672244	0.0166274	-0.684155	0.0141332	0.39602	0.202531	-0.585965	0.0452682	-0.237188	0.457922	-0.622175	0.0307462	-0.86907	0.00024224	0.899967	6.65494e-05	0.476006	0.117751	-0.109713	0.734291	0.730244	0.00700153	-0.212655	0.506968	0.84704	0.000507099	-0.787708	0.00234826	0.471205	0.122029	-0.745184	0.00541327	14
HAVCR2	magenta	0.492949	0.103448	-0.291865	0.357314	0.670103	0.0171077	0.0391148	0.903937	0.537308	0.0716182	-0.761724	0.00398957	0.441313	0.150954	-0.445477	0.146685	-0.0537187	0.868309	-0.771988	0.00326181	-0.677546	0.0154801	0.793793	0.00205291	0.721349	0.0080996	0.24046	0.451555	0.715344	0.00891046	-0.418928	0.175259	0.763472	0.00385769	-0.707103	0.0101201	0.371364	0.234621	-0.790192	0.002224	14
HDHD2	magenta	0.647052	0.0229475	-0.366435	0.241378	0.699756	0.011298	0.0230003	0.943438	0.387699	0.213042	-0.760203	0.00410708	0.0639925	0.843375	-0.689911	0.0130322	-0.389445	0.21081	-0.489236	0.106478	-0.475249	0.118419	0.777518	0.00291418	0.352278	0.261417	-0.321311	0.308494	0.437046	0.15541	-0.0902959	0.780186	0.556634	0.0601426	-0.547451	0.0654227	0.446272	0.145879	-0.532395	0.0747594	14
HEXA	magenta	0.502275	0.096094	-0.390129	0.20994	0.670696	0.0169737	-0.0701941	0.828387	0.413271	0.181768	-0.804454	0.00160491	0.277897	0.381814	-0.546366	0.0660672	-0.236976	0.458335	-0.549826	0.0640273	-0.540289	0.0697577	0.899101	6.93786e-05	0.491097	0.104952	-0.147545	0.647236	0.557119	0.0598719	-0.651375	0.0217557	0.711036	0.00952846	-0.610741	0.0349043	0.631976	0.0274762	-0.685455	0.0138787	14
HEXB	magenta	0.539524	0.0702318	-0.357052	0.254555	0.769878	0.00340244	0.0122572	0.969842	0.529647	0.0765573	-0.823091	0.00100567	0.381796	0.220696	-0.608137	0.0359047	-0.200988	0.531071	-0.788018	0.00233245	-0.779879	0.00277469	0.81742	0.00116567	0.772961	0.00319843	0.163959	0.610624	0.746866	0.00525327	-0.128423	0.690808	0.737427	0.00619955	-0.852401	0.000428284	0.343214	0.274737	-0.814648	0.00125065	14
HIGD2B	magenta	0.555612	0.060715	-0.69406	0.012279	0.512242	0.088631	-0.478169	0.115857	-0.0738064	0.81968	-0.562336	0.0570169	0.21877	0.494531	-0.366138	0.241789	-0.0572674	0.859683	-0.442016	0.150227	-0.281722	0.375022	0.694549	0.0121923	0.387264	0.2136	-0.00600825	0.985215	0.405005	0.191543	-0.623288	0.0303616	0.278504	0.380733	-0.417466	0.176928	0.639641	0.0250999	-0.553022	0.0621829	14
HMGCL	magenta	0.524857	0.0797605	-0.459109	0.133254	0.752886	0.00470949	-0.126621	0.694959	0.392	0.207569	-0.737032	0.00624182	0.372909	0.232527	-0.508266	0.0915594	-0.115979	0.719641	-0.695496	0.012026	-0.676992	0.0155972	0.877949	0.000173182	0.577411	0.0493028	0.0882569	0.785045	0.676968	0.0156023	-0.514975	0.0866549	0.676468	0.0157086	-0.720854	0.00816422	0.595049	0.0412452	-0.758976	0.00420379	14
HRAS	magenta	0.522367	0.0814613	-0.375146	0.229514	0.638741	0.0253708	-0.0154892	0.961894	0.561365	0.0575408	-0.765362	0.0037188	0.50167	0.0965598	-0.557787	0.0595007	-0.111937	0.72908	-0.764201	0.00380368	-0.83994	0.000628271	0.95698	1.07946e-06	0.692646	0.012532	0.0566397	0.861208	0.834496	0.000735495	-0.316783	0.315748	0.836066	0.000703224	-0.806731	0.0015198	0.412596	0.182554	-0.89465	8.543e-05	14
HS3ST4	magenta	0.607813	0.0360306	-0.256702	0.420588	0.604851	0.0371963	0.162148	0.614625	0.660796	0.0193157	-0.774488	0.00310091	0.435224	0.157339	-0.549653	0.0641286	-0.135328	0.674966	-0.790066	0.00223018	-0.714385	0.00904541	0.837687	0.00067106	0.808749	0.00144734	0.204828	0.523084	0.768497	0.00349687	-0.359811	0.250638	0.829145	0.000854155	-0.825491	0.000943332	0.329675	0.295343	-0.848388	0.000486297	14
HSP90AB1	magenta	0.507264	0.0923074	-0.192835	0.548201	0.667503	0.017705	0.141414	0.661103	0.629721	0.0282053	-0.861022	0.00032184	0.368482	0.238558	-0.599783	0.0392527	-0.240371	0.451727	-0.673349	0.0163832	-0.694684	0.0121685	0.904148	5.41475e-05	0.531028	0.0756498	-0.17532	0.585749	0.662803	0.0188227	-0.185535	0.563728	0.86978	0.000236034	-0.60885	0.0356287	0.350591	0.263867	-0.752982	0.00470112	14
HVCN1	magenta	0.631787	0.0275369	-0.671549	0.0167821	0.7586	0.00423374	-0.324485	0.303465	0.265869	0.403586	-0.775305	0.00304972	0.44098	0.151299	-0.535172	0.0729726	-0.0751958	0.816336	-0.808435	0.00145844	-0.766504	0.00363678	0.894955	8.4242e-05	0.767549	0.00356296	0.22723	0.477553	0.798831	0.00183068	-0.371362	0.234623	0.623721	0.0302126	-0.855141	0.000391861	0.452147	0.140009	-0.869395	0.000239384	14
IDH3B	magenta	0.635269	0.0264363	-0.556939	0.0599721	0.791591	0.00215629	-0.1887	0.556974	0.371194	0.234853	-0.871615	0.000220576	0.351918	0.261938	-0.619196	0.0317933	-0.179554	0.57658	-0.755363	0.00449854	-0.708699	0.00987688	0.929172	1.24541e-05	0.682419	0.0144782	0.0170495	0.958058	0.725424	0.0075817	-0.300255	0.343009	0.692854	0.0124944	-0.745158	0.00541584	0.466332	0.126474	-0.824064	0.000980022	14
INO80C	magenta	0.38169	0.220835	-0.283359	0.372133	0.561584	0.0574224	0.010985	0.972971	0.513063	0.0880342	-0.586935	0.0448261	0.55351	0.061904	-0.380112	0.22291	0.0555556	0.863842	-0.793496	0.00206661	-0.81011	0.00140001	0.71308	0.00923148	0.734625	0.00650374	0.383443	0.218545	0.808426	0.00145878	-0.104829	0.745765	0.671435	0.0168076	-0.762819	0.00390655	0.271045	0.394142	-0.824977	0.000956426	14
ITPKA	magenta	0.664089	0.0185119	-0.439199	0.153152	0.66945	0.0172563	-0.0717481	0.824639	0.492883	0.103502	-0.846149	0.00052121	0.48085	0.113537	-0.542951	0.0681242	-0.0762579	0.813782	-0.82439	0.000971539	-0.704597	0.010511	0.947059	2.99571e-06	0.745825	0.0053519	0.108107	0.738057	0.787707	0.00234826	-0.408156	0.187779	0.810309	0.00139316	-0.72094	0.00815301	0.406657	0.189564	-0.899805	6.7073e-05	14
JAK1	magenta	0.446902	0.145242	-0.167369	0.603118	0.457631	0.134671	0.112115	0.728664	0.629752	0.0281949	-0.694619	0.01218	0.596522	0.0406175	-0.346051	0.270527	0.0526245	0.870971	-0.772691	0.00321594	-0.758733	0.00422315	0.843291	0.000568566	0.628282	0.0286777	0.130379	0.686307	0.803308	0.00164907	-0.313663	0.320798	0.912038	3.57247e-05	-0.591777	0.0426638	0.128024	0.691725	-0.83146	0.000801143	14
JOSD1	magenta	0.336638	0.284639	-0.188879	0.556593	0.46348	0.129124	0.0909049	0.778735	0.586872	0.0448548	-0.668559	0.0174606	0.462889	0.129677	-0.42381	0.169763	-0.097613	0.762806	-0.61162	0.034571	-0.747984	0.00514884	0.820108	0.00108757	0.578539	0.0487567	-0.0053664	0.986794	0.724327	0.00771857	-0.338627	0.281624	0.834074	0.000744359	-0.658765	0.0198238	0.230208	0.471642	-0.749376	0.00502107	14
KARS1	magenta	0.652084	0.0215645	-0.371554	0.234364	0.673475	0.0163556	0.0434811	0.893265	0.586612	0.044973	-0.831385	0.000802823	0.465082	0.127631	-0.588239	0.044236	-0.119096	0.712384	-0.844372	0.000550281	-0.752343	0.00475665	0.89244	9.44084e-05	0.808532	0.001455	0.185676	0.563426	0.807286	0.00149962	-0.233893	0.464375	0.792747	0.00210154	-0.810315	0.00139296	0.371748	0.234099	-0.899624	6.76575e-05	14
KCNMB4	magenta	0.5362	0.0723186	-0.106021	0.742959	0.730687	0.00694986	0.264374	0.406335	0.613673	0.033802	-0.747373	0.00520574	0.144027	0.65518	-0.642328	0.0243032	-0.395022	0.203774	-0.508498	0.0913867	-0.539011	0.0705511	0.801576	0.00171761	0.291664	0.357661	-0.296551	0.349286	0.445234	0.146932	-0.273127	0.390375	0.745101	0.00542129	-0.584329	0.0460213	0.534204	0.0735924	-0.52954	0.0766276	14
LDHA	magenta	0.65811	0.0199898	-0.310764	0.325533	0.729286	0.00711405	0.132159	0.682221	0.555298	0.0608917	-0.858835	0.000346639	0.160814	0.617579	-0.666023	0.0180516	-0.374088	0.230936	-0.575586	0.0501951	-0.502285	0.0960864	0.863284	0.000297663	0.532959	0.0743943	-0.14184	0.660135	0.514671	0.0868737	-0.549014	0.064502	0.725346	0.00759135	-0.701152	0.0110667	0.60399	0.0375399	-0.640585	0.024818	14
LDHB	magenta	0.462325	0.130207	-0.307436	0.331013	0.695512	0.0120231	0.0387617	0.904801	0.578827	0.0486179	-0.708855	0.00985335	0.460887	0.131564	-0.574228	0.0508665	-0.144574	0.653942	-0.725415	0.00758274	-0.881253	0.000151853	0.929562	1.21231e-05	0.529696	0.076525	-0.0320245	0.921297	0.794224	0.00203315	-0.114056	0.724126	0.8026	0.00167682	-0.761685	0.00399251	0.432527	0.160221	-0.818227	0.00114177	14
LEPROTL1	magenta	0.507337	0.0922532	-0.389075	0.211282	0.440398	0.151902	-0.141787	0.660256	0.390593	0.20935	-0.637237	0.0258286	0.608708	0.0356838	-0.281207	0.375932	0.151908	0.637429	-0.769371	0.00343689	-0.692368	0.0125821	0.830337	0.000826532	0.576376	0.0498073	0.182129	0.571033	0.786007	0.00243632	-0.328932	0.296499	0.7377	0.00617053	-0.517113	0.0851303	0.190355	0.553454	-0.821005	0.00106241	14
LETM1	magenta	0.403536	0.193314	0.167081	0.60375	0.561971	0.0572137	0.550735	0.063499	0.822906	0.0010106	-0.69949	0.0113425	0.0885952	0.784238	-0.695513	0.0120229	-0.45273	0.139436	-0.42575	0.167609	-0.533591	0.0739866	0.686647	0.0136484	0.327538	0.298672	-0.395144	0.203622	0.418584	0.175652	0.133416	0.679339	0.773912	0.00313745	-0.506047	0.0932214	0.310692	0.32565	-0.496126	0.100902	14
LIN7B	magenta	0.563425	0.0564333	-0.37982	0.223294	0.494278	0.102378	-0.0813876	0.801469	0.45005	0.142087	-0.679006	0.0151747	0.532479	0.0747053	-0.415141	0.1796	0.01771	0.956435	-0.745092	0.00542216	-0.697711	0.0116431	0.881997	0.000147345	0.640106	0.0249608	0.0971689	0.763858	0.776495	0.00297625	-0.399244	0.198545	0.782247	0.00263995	-0.638138	0.0255537	0.289962	0.360602	-0.84696	0.000508351	14
LRRC42	magenta	0.396555	0.201866	-0.329234	0.296028	0.637021	0.0258945	-0.0391235	0.903916	0.517613	0.0847767	-0.663809	0.0185793	0.542833	0.068196	-0.482943	0.111747	-0.034765	0.914583	-0.736474	0.00630177	-0.873375	0.000206502	0.911704	3.6387e-05	0.530767	0.0758209	0.0434397	0.893366	0.814453	0.00125682	-0.141123	0.661763	0.768654	0.00348609	-0.698137	0.0115707	0.440181	0.152128	-0.843698	0.000561623	14
LYNX1	magenta	0.317987	0.313809	-0.129336	0.688704	0.485666	0.109447	0.122355	0.704821	0.671234	0.0168526	-0.610249	0.0350916	0.661541	0.0191316	-0.382777	0.219413	0.0565272	0.861481	-0.768605	0.00348943	-0.941003	5.09581e-06	0.884904	0.000130729	0.545689	0.0664715	0.0682613	0.833052	0.884084	0.000135257	-0.0669503	0.83622	0.923442	1.81958e-05	-0.647741	0.0227544	0.177953	0.58004	-0.870612	0.000228922	14
LZTR1	magenta	0.588398	0.0441645	-0.497493	0.0998198	0.678879	0.0152012	-0.220043	0.491959	0.128765	0.690019	-0.738805	0.00605395	0.0382248	0.906114	-0.60437	0.0373882	-0.33098	0.293321	-0.402501	0.194567	-0.291021	0.358771	0.724677	0.00767472	0.292643	0.355973	-0.325732	0.301502	0.310591	0.325816	-0.259319	0.415698	0.385216	0.216242	-0.389008	0.211367	0.606563	0.0365194	-0.478515	0.115556	14
MAP1LC3A	magenta	0.388596	0.211893	-0.191782	0.550429	0.519193	0.0836649	0.0880528	0.785532	0.560665	0.0579207	-0.693351	0.0124054	0.432445	0.160309	-0.431351	0.161487	-0.118071	0.714769	-0.565183	0.0554998	-0.639536	0.0251312	0.885071	0.000129819	0.364183	0.244503	-0.147874	0.646495	0.624775	0.0298527	-0.459016	0.133343	0.803073	0.00165824	-0.513701	0.0875723	0.494716	0.102027	-0.692142	0.012623	14
MAPK8IP1	magenta	0.334389	0.288072	-0.0389158	0.904424	0.564826	0.0556886	0.247596	0.437818	0.755129	0.00451811	-0.709516	0.00975404	0.564667	0.0557726	-0.443709	0.148488	-0.0464298	0.886067	-0.744039	0.00552434	-0.852769	0.000423247	0.866273	0.000267923	0.529456	0.076683	0.0139657	0.96564	0.791793	0.00214663	-0.0972988	0.763551	0.942094	4.65025e-06	-0.612304	0.0343133	0.255167	0.423467	-0.81228	0.00132696	14
MICU1	magenta	0.655396	0.0206882	-0.468308	0.124659	0.800013	0.0017813	-0.0685853	0.83227	0.484977	0.110025	-0.908611	4.29921e-05	0.377946	0.225776	-0.627237	0.0290242	-0.216754	0.498615	-0.790857	0.00219162	-0.72114	0.00812679	0.929062	1.25483e-05	0.732431	0.00674951	0.0836979	0.795937	0.735975	0.00635577	-0.375769	0.22868	0.766523	0.00363542	-0.822546	0.00102026	0.480852	0.113535	-0.83656	0.00069329	14
MLX	magenta	0.378269	0.225347	-0.411743	0.183551	0.592748	0.0422392	-0.145099	0.652757	0.307591	0.330757	-0.714058	0.00909169	0.270015	0.396011	-0.463104	0.129476	-0.229339	0.473364	-0.468008	0.124934	-0.52887	0.0770705	0.774145	0.00312262	0.450135	0.142002	-0.0686368	0.832146	0.509164	0.0908923	-0.55854	0.0590844	0.574398	0.0507822	-0.619329	0.0317459	0.566194	0.0549676	-0.596253	0.040732	14
MMADHC	magenta	0.785832	0.0024455	-0.43276	0.15997	0.89723	7.58079e-05	0.0427768	0.894985	0.392301	0.207188	-0.867316	0.000258105	-0.0774443	0.81093	-0.815148	0.00123498	-0.547457	0.0654195	-0.494755	0.101996	-0.376943	0.227111	0.813027	0.00130252	0.437964	0.154444	-0.280198	0.37772	0.353056	0.260291	-0.44271	0.149513	0.545165	0.0667854	-0.708045	0.00997605	0.737591	0.0061821	-0.514199	0.0872131	14
MRPL12	magenta	0.711077	0.00952252	-0.464568	0.128108	0.756609	0.00439517	-0.0149143	0.963308	0.345618	0.271167	-0.749209	0.00503631	0.0301666	0.925852	-0.70363	0.0106649	-0.380329	0.222624	-0.501963	0.0963343	-0.385979	0.215255	0.768653	0.00348613	0.432482	0.160269	-0.153649	0.633531	0.405509	0.190938	-0.343339	0.274551	0.444606	0.147572	-0.627983	0.0287765	0.738784	0.00605614	-0.550406	0.0636899	14
MRPL16	magenta	0.692586	0.0125428	-0.333666	0.289181	0.779148	0.00281731	0.0944507	0.770305	0.564476	0.0558736	-0.85761	0.000361154	0.239996	0.452455	-0.725491	0.00757331	-0.343059	0.274967	-0.688357	0.0133229	-0.666725	0.0178865	0.910877	3.80694e-05	0.592589	0.0423086	-0.152239	0.636689	0.640027	0.0249843	-0.230095	0.471865	0.784619	0.00251001	-0.762111	0.0039601	0.448415	0.14372	-0.742776	0.00564884	14
MRPL21	magenta	0.480786	0.113592	-0.336013	0.285592	0.806472	0.00152931	0.034859	0.914353	0.517898	0.0845753	-0.771571	0.00328921	0.238649	0.455074	-0.701695	0.0109778	-0.349728	0.265125	-0.582997	0.0466405	-0.731082	0.00690413	0.913054	3.37682e-05	0.474215	0.119335	-0.199485	0.534212	0.620184	0.0314432	-0.271014	0.394198	0.719125	0.00839314	-0.773682	0.00315212	0.644465	0.023683	-0.70349	0.0106874	14
MRPL30	magenta	0.735219	0.00643827	-0.366653	0.241077	0.71148	0.00946334	0.127133	0.69378	0.460552	0.131881	-0.770032	0.00339199	-0.0522821	0.871805	-0.794561	0.00201778	-0.521184	0.0822779	-0.424727	0.168743	-0.37831	0.225292	0.796341	0.00193808	0.431387	0.161449	-0.312562	0.322593	0.375515	0.229019	-0.395448	0.203242	0.538917	0.07061	-0.687712	0.013445	0.693863	0.012314	-0.523137	0.0809327	14
MRPL46	magenta	0.556155	0.0604099	-0.406892	0.189284	0.75189	0.00479635	-0.0257194	0.936762	0.464684	0.128001	-0.831886	0.000791667	0.227542	0.476933	-0.682299	0.0145022	-0.355356	0.256981	-0.550936	0.0633827	-0.635003	0.0265192	0.952464	1.7646e-06	0.436331	0.156165	-0.266366	0.402674	0.580863	0.0476453	-0.420246	0.173765	0.711286	0.00949187	-0.695882	0.0119585	0.667726	0.017653	-0.687018	0.0135772	14
MRPS12	magenta	0.329465	0.295669	-0.391848	0.20776	0.464896	0.127804	-0.139829	0.664703	0.29304	0.355292	-0.595597	0.041011	0.246833	0.439276	-0.482374	0.112231	-0.197984	0.537357	-0.375442	0.229118	-0.545168	0.0667836	0.785853	0.00244439	0.315465	0.317875	-0.270279	0.395533	0.511799	0.0889543	-0.307724	0.330536	0.530393	0.0760661	-0.483582	0.111204	0.500695	0.0973146	-0.580475	0.0478297	14
MTCH1	magenta	0.391291	0.208465	-0.0182018	0.955226	0.63711	0.0258675	0.334958	0.287201	0.588959	0.0439129	-0.707044	0.0101292	-0.0828024	0.79808	-0.737261	0.00621732	-0.596678	0.0405517	-0.215406	0.501356	-0.396343	0.202129	0.7393	0.00600233	0.0600975	0.852814	-0.667277	0.0177576	0.238058	0.456225	-0.125515	0.697512	0.620241	0.0314232	-0.427877	0.165268	0.618644	0.0319899	-0.341552	0.277221	14
MT-CO1	magenta	0.532415	0.0747468	-0.440849	0.151434	0.688501	0.0132958	-0.0598451	0.853426	0.481677	0.112827	-0.691701	0.0127032	0.449225	0.14291	-0.557124	0.0598689	-0.100479	0.756026	-0.766438	0.00364147	-0.809695	0.00141429	0.863998	0.000290342	0.707919	0.0099952	0.198145	0.537019	0.79818	0.00185831	-0.233855	0.464449	0.674782	0.0160707	-0.855284	0.000390037	0.497453	0.0998514	-0.85216	0.000431605	14
MT-CYB	magenta	0.430278	0.162649	-0.393274	0.205964	0.604122	0.0374871	-0.0715862	0.825029	0.503182	0.0953981	-0.66689	0.0178479	0.54389	0.0675542	-0.488851	0.106796	-0.0398451	0.902151	-0.739184	0.00601443	-0.869918	0.000234845	0.917813	2.56935e-05	0.624027	0.030108	0.111068	0.731116	0.841193	0.000605407	-0.255258	0.423298	0.75503	0.00452644	-0.780388	0.00274528	0.451993	0.140161	-0.874088	0.000201001	14
MT-ND1	magenta	0.518635	0.084056	-0.461727	0.13077	0.664483	0.0184174	-0.0997964	0.757639	0.471286	0.121956	-0.724907	0.00764598	0.480507	0.113832	-0.560289	0.0581256	-0.110345	0.732808	-0.75567	0.00447292	-0.840475	0.000618423	0.912823	3.42054e-05	0.686813	0.0136165	0.122672	0.704089	0.821414	0.0010511	-0.232189	0.467728	0.715332	0.00891223	-0.841796	0.00059463	0.467008	0.125851	-0.872447	0.000213832	14
MT-ND2	magenta	0.407913	0.188068	-0.359435	0.251169	0.569095	0.0534613	-0.0708174	0.826883	0.518534	0.0841275	-0.672725	0.0165207	0.607954	0.0359756	-0.442852	0.149367	0.00453271	0.988846	-0.761409	0.00401365	-0.895301	8.2915e-05	0.93331	9.28224e-06	0.606348	0.0366038	0.102808	0.750528	0.868759	0.000244998	-0.244875	0.443031	0.811073	0.0013672	-0.739357	0.00599644	0.377355	0.226562	-0.892041	9.61053e-05	14
MT-ND4	magenta	0.433572	0.1591	-0.339299	0.280609	0.585229	0.045606	0.00139644	0.996563	0.554692	0.0612334	-0.640647	0.0247994	0.54108	0.0692693	-0.494739	0.102009	-0.0481518	0.881867	-0.749823	0.00498056	-0.877119	0.000178893	0.879072	0.000165687	0.656858	0.0203098	0.162306	0.614275	0.844876	0.000541914	-0.197313	0.538764	0.754525	0.00456904	-0.817624	0.00115958	0.417372	0.177035	-0.869996	0.000234172	14
MT-ND4L	magenta	0.554805	0.0611698	-0.541899	0.0687664	0.636696	0.0259944	-0.269875	0.396266	0.280286	0.377564	-0.701725	0.0109728	0.497013	0.100199	-0.42639	0.166902	-0.0174249	0.957136	-0.772097	0.00325466	-0.714306	0.00905656	0.828303	0.000874106	0.72305	0.00788025	0.244485	0.443781	0.760197	0.00410757	-0.421987	0.171802	0.657515	0.0201415	-0.773352	0.00317325	0.357039	0.254573	-0.831208	0.000806778	14
MXD4	magenta	0.491376	0.104725	-0.327135	0.299302	0.619549	0.031668	-0.0203477	0.949953	0.487681	0.107765	-0.644387	0.0237054	0.474268	0.119289	-0.522613	0.0812923	-0.106499	0.741835	-0.722156	0.00799502	-0.816583	0.00119085	0.851097	0.000446512	0.55947	0.0585735	0.0423031	0.896143	0.764279	0.00379788	-0.0858798	0.79072	0.733058	0.0066786	-0.748492	0.00510195	0.350779	0.263593	-0.799607	0.00179814	14
MYADML2	magenta	0.596469	0.0406402	-0.233205	0.465728	0.826562	0.000916467	0.23729	0.457723	0.554618	0.0612755	-0.775938	0.00301045	-0.0991231	0.759232	-0.836095	0.00070264	-0.622258	0.0307173	-0.362237	0.247222	-0.455475	0.136753	0.814986	0.00124003	0.283439	0.371991	-0.446335	0.145815	0.33265	0.290743	-0.360905	0.249095	0.604599	0.0372965	-0.702272	0.0108837	0.789103	0.00227785	-0.452736	0.13943	14
MYL12B	magenta	0.410666	0.184814	-0.247175	0.438623	0.62401	0.0301137	0.100019	0.757114	0.602652	0.0380786	-0.714951	0.00896555	0.415405	0.179295	-0.528691	0.0771891	-0.188218	0.558001	-0.64387	0.0238546	-0.74244	0.00568231	0.862695	0.000303818	0.616191	0.0328751	0.0611835	0.85018	0.705119	0.0104288	-0.466541	0.126281	0.788941	0.00228592	-0.802481	0.00168154	0.538619	0.0707961	-0.772671	0.00321724	14
MYL6	magenta	0.449938	0.142198	-0.444831	0.147342	0.666423	0.0179574	-0.14903	0.643893	0.273225	0.390198	-0.661774	0.0190743	0.146827	0.648856	-0.5933	0.0419994	-0.323403	0.305175	-0.39064	0.209291	-0.507421	0.09219	0.842924	0.000574893	0.290887	0.359002	-0.312055	0.323421	0.448707	0.143427	-0.495399	0.101482	0.534341	0.0735042	-0.583973	0.0461859	0.733075	0.00667667	-0.558253	0.0592429	14
NAA38	magenta	0.608852	0.0356279	-0.672079	0.0166639	0.530993	0.0756727	-0.361026	0.248924	0.112295	0.728244	-0.636522	0.0260482	0.283164	0.372476	-0.449046	0.143088	-0.0908518	0.778862	-0.539281	0.0703831	-0.449456	0.142678	0.798637	0.00183886	0.538572	0.070825	0.0343007	0.91572	0.559688	0.0584537	-0.617189	0.0325131	0.43774	0.15468	-0.598706	0.0396999	0.576258	0.0498651	-0.676348	0.015734	14
NAPA	magenta	0.505906	0.0933277	-0.369829	0.236713	0.57248	0.0517401	-0.0807974	0.802883	0.452347	0.139812	-0.67427	0.0161819	0.503648	0.0950418	-0.46605	0.126734	0.000342239	0.999158	-0.758131	0.00427134	-0.792008	0.00213643	0.865549	0.000274909	0.597543	0.0401868	0.0382014	0.906171	0.799306	0.0018107	-0.0767298	0.812647	0.756718	0.00438619	-0.622913	0.0304907	0.208501	0.515493	-0.834764	0.000729898	14
NDEL1	magenta	0.560004	0.0582809	-0.443927	0.148265	0.753758	0.00463439	-0.110186	0.733182	0.459226	0.133143	-0.817956	0.00114976	0.472989	0.120428	-0.509985	0.0902856	-0.0723786	0.823119	-0.809401	0.00142452	-0.754061	0.00460846	0.922108	1.97922e-05	0.7059	0.0103065	0.154762	0.631045	0.777822	0.0028959	-0.450241	0.141896	0.785043	0.00248734	-0.757953	0.00428566	0.465226	0.127497	-0.862074	0.000310419	14
NDUFA1	magenta	0.578768	0.0486463	-0.65532	0.020708	0.593825	0.0417721	-0.37249	0.233094	0.193886	0.545978	-0.671764	0.0167341	0.488424	0.107149	-0.411208	0.184177	0.0251608	0.938133	-0.712463	0.00932042	-0.66163	0.0191097	0.892502	9.41464e-05	0.601455	0.0385655	0.146428	0.649754	0.740363	0.0058925	-0.511815	0.0889421	0.58256	0.0468452	-0.668414	0.0174939	0.510232	0.0901036	-0.822297	0.001027	14
NDUFA10	magenta	0.523204	0.0808868	-0.249624	0.433951	0.655172	0.0207466	0.128731	0.690097	0.591275	0.0428845	-0.777871	0.00289298	0.323465	0.305077	-0.584974	0.0457233	-0.282527	0.3736	-0.626514	0.0292657	-0.682587	0.0144444	0.847092	0.000506271	0.538497	0.070872	-0.0560481	0.862645	0.635135	0.0264778	-0.333331	0.289695	0.775778	0.00302034	-0.753432	0.00466236	0.44069	0.1516	-0.695754	0.0119809	14
NDUFA11	magenta	0.193096	0.547649	-0.342033	0.276501	0.465153	0.127565	-0.150801	0.639914	0.156361	0.627477	-0.362836	0.246383	0.0768231	0.812423	-0.455206	0.137015	-0.279499	0.378962	-0.158173	0.623442	-0.432563	0.160182	0.633254	0.0270693	0.0741829	0.818773	-0.347222	0.268799	0.310481	0.325997	-0.346977	0.26916	0.320794	0.309317	-0.458585	0.133755	0.69289	0.012488	-0.365975	0.242014	14
NDUFA12	magenta	0.445341	0.146823	-0.669109	0.0173342	0.614919	0.0333408	-0.410231	0.185326	0.0624216	0.84718	-0.578456	0.0487968	0.275352	0.38637	-0.443395	0.14881	-0.0741897	0.818757	-0.521333	0.0821744	-0.523955	0.0803738	0.738866	0.00604762	0.505559	0.0935902	0.0792415	0.806615	0.556739	0.0600835	-0.425193	0.168225	0.34594	0.270691	-0.608433	0.03579	0.635941	0.0262276	-0.65222	0.0215282	14
NDUFA13	magenta	0.643697	0.0239046	-0.569151	0.0534323	0.776298	0.00298831	-0.180089	0.575425	0.242333	0.44793	-0.734556	0.00651129	0.0813714	0.801507	-0.677942	0.0153969	-0.342362	0.276009	-0.488384	0.107182	-0.472714	0.120674	0.842623	0.000580111	0.390917	0.208939	-0.221789	0.488441	0.459448	0.132931	-0.405611	0.190816	0.463894	0.128737	-0.634147	0.0267874	0.746787	0.00526073	-0.585688	0.0453948	14
NDUFA2	magenta	0.497698	0.099658	-0.641377	0.0245831	0.733265	0.00665528	-0.398995	0.198851	0.057722	0.858579	-0.737464	0.00619566	0.165708	0.606769	-0.545168	0.0667839	-0.243398	0.445874	-0.466704	0.126131	-0.454186	0.138009	0.803622	0.00163688	0.381164	0.221525	-0.18954	0.555186	0.447226	0.144916	-0.435722	0.15681	0.417393	0.177011	-0.528819	0.0771046	0.664582	0.0183937	-0.580511	0.0478124	14
NDUFA3	magenta	0.208595	0.5153	-0.235465	0.461291	0.33313	0.290005	-0.0666949	0.836838	0.287415	0.365027	-0.389144	0.211194	0.284478	0.370165	-0.319647	0.311149	-0.0862746	0.789777	-0.273688	0.389364	-0.48152	0.112961	0.711427	0.00947116	0.0492874	0.879099	-0.320936	0.309092	0.426956	0.166279	-0.348751	0.266554	0.49909	0.0985652	-0.296237	0.349821	0.523055	0.0809887	-0.461946	0.130563	14
NDUFA4	magenta	0.591	0.0430055	-0.613085	0.0340208	0.545734	0.0664444	-0.303921	0.336855	0.146362	0.649903	-0.610163	0.0351245	0.296898	0.348696	-0.443735	0.148461	-0.0745389	0.817917	-0.561632	0.0573966	-0.432579	0.160164	0.757455	0.004326	0.558038	0.059362	0.113932	0.724418	0.545791	0.0664106	-0.580115	0.0480011	0.412697	0.182436	-0.60541	0.0369741	0.641745	0.0244746	-0.679872	0.0149957	14
NDUFA5	magenta	0.401475	0.195815	-0.627095	0.0290715	0.38582	0.215462	-0.442684	0.14954	-0.0058251	0.985665	-0.438801	0.153567	0.355732	0.256441	-0.247183	0.438608	0.065127	0.84063	-0.442227	0.15001	-0.404266	0.192433	0.687276	0.013528	0.405037	0.191505	0.111025	0.731216	0.508846	0.0911283	-0.685177	0.0139329	0.330926	0.293404	-0.465741	0.12702	0.584894	0.0457601	-0.599058	0.0395531	14
NDUFAF8	magenta	0.462043	0.130472	-0.348652	0.2667	0.5361	0.0723824	-0.0540956	0.867392	0.470142	0.122989	-0.601058	0.0387277	0.523048	0.0809933	-0.393277	0.20596	0.0288779	0.929012	-0.704739	0.0104886	-0.749668	0.00499455	0.875434	0.000190934	0.547634	0.0653148	0.104517	0.746501	0.770613	0.00335292	-0.431121	0.161736	0.75608	0.00443887	-0.656163	0.0204892	0.409497	0.186192	-0.808815	0.00144504	14
NDUFB10	magenta	0.510631	0.0898098	-0.50014	0.097746	0.807364	0.00149681	-0.174535	0.587456	0.359113	0.251625	-0.794668	0.00201293	0.323772	0.304592	-0.602873	0.0379894	-0.201644	0.529704	-0.661251	0.0192031	-0.714762	0.00899213	0.918393	2.4824e-05	0.518159	0.0843908	-0.0784218	0.808583	0.665794	0.0181056	-0.30111	0.341568	0.655583	0.0206397	-0.696463	0.0118578	0.597491	0.0402084	-0.752017	0.00478523	14
NDUFB4C	magenta	0.532515	0.0746816	-0.600447	0.0389787	0.56507	0.0555591	-0.29555	0.350993	0.172773	0.59129	-0.723122	0.00787102	0.217069	0.497977	-0.520439	0.082795	-0.216416	0.499303	-0.472346	0.121003	-0.45499	0.137225	0.809588	0.00141802	0.515586	0.0862175	-0.10722	0.740142	0.514139	0.0872564	-0.561323	0.0575637	0.484096	0.110769	-0.597508	0.0402016	0.571984	0.0519894	-0.639135	0.025252	14
NDUFB8	magenta	0.781335	0.0026912	-0.541162	0.0692186	0.856396	0.00037601	-0.0807597	0.802974	0.38371	0.218196	-0.87899	0.000166222	0.154588	0.631433	-0.757806	0.00429756	-0.37721	0.226755	-0.658631	0.0198578	-0.555703	0.0606638	0.894367	8.65399e-05	0.573068	0.051445	-0.102615	0.750984	0.5616	0.0574139	-0.313193	0.321563	0.586474	0.0450356	-0.772508	0.00322784	0.672964	0.016468	-0.700221	0.0112206	14
NDUFB9	magenta	0.685344	0.0139003	-0.526195	0.0788568	0.819169	0.00111437	-0.119489	0.711472	0.37402	0.231027	-0.855558	0.000386539	0.205046	0.522633	-0.728728	0.00718021	-0.329548	0.29554	-0.634298	0.0267397	-0.609887	0.0352302	0.934805	8.30869e-06	0.520616	0.082672	-0.189602	0.555055	0.595874	0.0408929	-0.273834	0.389099	0.625863	0.0294844	-0.70521	0.0104145	0.644872	0.0235661	-0.725288	0.00759851	14
NDUFS3	magenta	0.545586	0.066533	-0.552635	0.0624041	0.630317	0.0280111	-0.26106	0.412461	0.317787	0.314131	-0.676305	0.0157432	0.529303	0.0767842	-0.447678	0.144459	0.0200052	0.950795	-0.772138	0.00325194	-0.769247	0.00344534	0.909166	4.17425e-05	0.655439	0.020677	0.163445	0.611759	0.808986	0.00143901	-0.389784	0.210378	0.680592	0.014848	-0.732928	0.00669322	0.445218	0.146948	-0.874707	0.00019632	14
NDUFS6	magenta	0.603103	0.0378965	-0.475843	0.117895	0.650997	0.0218581	-0.131125	0.684593	0.32417	0.303963	-0.764488	0.00378256	0.251784	0.429851	-0.545454	0.066612	-0.243351	0.445966	-0.553406	0.0619635	-0.509343	0.0907598	0.849338	0.00047204	0.441002	0.151276	-0.115804	0.720048	0.531489	0.0753487	-0.503266	0.0953335	0.597194	0.0403338	-0.613539	0.0338516	0.583828	0.0462533	-0.6373	0.0258092	14
NDUFV1	magenta	0.583004	0.0466374	-0.333695	0.289136	0.85466	0.000398071	0.0334153	0.917889	0.518055	0.0844645	-0.865156	0.000278759	0.286065	0.367384	-0.674816	0.0160633	-0.278402	0.380915	-0.736722	0.00627504	-0.717674	0.00858904	0.858877	0.00034614	0.602651	0.0380793	-0.0528932	0.870317	0.65592	0.020552	-0.075341	0.815987	0.741202	0.00580692	-0.730988	0.00691496	0.4213	0.172576	-0.744848	0.00544574	14
NDUFV2	magenta	0.787824	0.00234229	-0.542834	0.0681949	0.830905	0.00081361	-0.047138	0.884339	0.412943	0.18215	-0.902976	5.7424e-05	0.101571	0.753447	-0.781059	0.0027069	-0.421983	0.171807	-0.624325	0.0300061	-0.507978	0.0917741	0.885878	0.000125503	0.673263	0.0164021	-0.0761321	0.814084	0.544817	0.0669948	-0.489216	0.106495	0.597854	0.0400562	-0.833305	0.000760736	0.695847	0.0119646	-0.702931	0.0107772	14
NECAB2	magenta	0.475249	0.11842	-0.219319	0.493421	0.499871	0.0979552	0.0649254	0.841117	0.61802	0.0322137	-0.70531	0.0103987	0.645617	0.0233534	-0.398245	0.199774	0.0656232	0.839429	-0.816334	0.00119841	-0.813051	0.00130173	0.912538	3.47516e-05	0.612931	0.0340783	0.10035	0.756331	0.851728	0.000437612	-0.207184	0.518209	0.901065	6.30985e-05	-0.599554	0.0393474	0.240656	0.451175	-0.900094	6.61423e-05	14
NFYC	magenta	0.412092	0.183142	-0.44544	0.146723	0.573712	0.0511231	-0.196806	0.53983	0.385518	0.215852	-0.706666	0.0101875	0.569462	0.0532727	-0.375565	0.228953	0.0231478	0.943075	-0.737609	0.00618018	-0.803398	0.00164559	0.882804	0.000142575	0.617773	0.0323022	0.141152	0.661699	0.807931	0.00147639	-0.373902	0.231186	0.753102	0.00469074	-0.685523	0.0138655	0.313709	0.320724	-0.835719	0.000710249	14
NHP2	magenta	0.657258	0.0202072	-0.557334	0.0597526	0.663503	0.0186531	-0.188976	0.556386	0.359638	0.250882	-0.749531	0.00500697	0.407062	0.189081	-0.572402	0.051779	-0.119801	0.710747	-0.730088	0.0070197	-0.693389	0.0123984	0.930414	1.14241e-05	0.657457	0.0201563	0.0478542	0.882593	0.744093	0.00551909	-0.387207	0.213674	0.66934	0.0172815	-0.755988	0.00444646	0.512279	0.0886038	-0.843355	0.000567482	14
NKIRAS1	magenta	0.610319	0.0350651	-0.546641	0.0659033	0.677739	0.0154396	-0.217536	0.497029	0.349345	0.265685	-0.738189	0.00611879	0.46164	0.130852	-0.517792	0.0846497	-0.0450034	0.889548	-0.793517	0.00206565	-0.772906	0.00320201	0.898993	6.97349e-05	0.697776	0.0116322	0.119882	0.710558	0.803594	0.00163798	-0.255071	0.423648	0.700283	0.0112103	-0.749322	0.00502598	0.328872	0.296591	-0.863042	0.000300183	14
NUP62	magenta	0.550121	0.0638559	-0.381406	0.221207	0.594691	0.0413988	-0.107112	0.740396	0.370247	0.236143	-0.732537	0.00673753	0.401079	0.196298	-0.420096	0.173935	-0.0625062	0.846975	-0.633724	0.0269207	-0.539988	0.0699435	0.875321	0.000191765	0.406294	0.189998	-0.0783276	0.808809	0.596295	0.040714	-0.501105	0.096997	0.701429	0.0110212	-0.462992	0.129581	0.491821	0.104363	-0.698176	0.011564	14
NUPR1	magenta	0.404068	0.192672	-0.562358	0.0570052	0.481581	0.112909	-0.356828	0.254875	0.227306	0.477402	-0.644109	0.0237854	0.58377	0.0462803	-0.298759	0.345537	0.0954869	0.767846	-0.682567	0.0144485	-0.708151	0.00995993	0.861351	0.000318229	0.605738	0.0368443	0.175763	0.584786	0.772365	0.00323715	-0.531316	0.075462	0.643755	0.0238876	-0.623821	0.0301784	0.384266	0.217474	-0.825925	0.000932385	14
OMG	magenta	0.457359	0.134932	-0.202869	0.527153	0.521989	0.0817216	0.104121	0.747433	0.53091	0.0757275	-0.618626	0.0319963	0.356064	0.255966	-0.557679	0.0595606	-0.149892	0.641955	-0.632487	0.027313	-0.727245	0.00735844	0.748572	0.00509456	0.510461	0.0899348	-0.10581	0.743455	0.676942	0.0156078	0.23278	0.466565	0.686683	0.0136415	-0.587568	0.0445389	0.150707	0.640125	-0.711914	0.00940008	14
ORAI2	magenta	0.573116	0.0514207	-0.347843	0.267887	0.682726	0.0144168	-0.000533029	0.998688	0.544367	0.0672656	-0.814513	0.00125491	0.474317	0.119245	-0.542488	0.0684062	-0.14595	0.650833	-0.790032	0.00223187	-0.770787	0.00334127	0.900948	6.34578e-05	0.722693	0.00792587	0.117967	0.71501	0.776586	0.0029707	-0.365245	0.243026	0.838084	0.000663371	-0.81521	0.00123307	0.36318	0.245903	-0.85176	0.000437167	14
OTUB1	magenta	0.38016	0.222846	-0.225187	0.481629	0.603871	0.0375875	-0.0157823	0.961174	0.460811	0.131636	-0.763634	0.00384564	0.435819	0.156707	-0.376508	0.227691	-0.0683349	0.832875	-0.622776	0.030538	-0.592777	0.0422267	0.839879	0.000629399	0.411685	0.183619	-0.0823884	0.799071	0.595512	0.0410474	-0.461698	0.130797	0.796582	0.00192749	-0.441166	0.151106	0.395201	0.203551	-0.681154	0.0147337	14
P2RY12	magenta	0.554867	0.0611346	-0.300273	0.342977	0.625457	0.0296215	0.10549	0.744209	0.59204	0.0425487	-0.639724	0.025075	0.456713	0.135555	-0.531338	0.0754476	-0.094432	0.77035	-0.794602	0.00201592	-0.809736	0.00141288	0.776705	0.0029634	0.730246	0.00700129	0.280648	0.376923	0.796129	0.00194742	-0.0997431	0.757766	0.702278	0.0108828	-0.873324	0.000206899	0.340297	0.279105	-0.820426	0.00107859	14
PAQR4	magenta	0.426581	0.166692	-0.0885125	0.784436	0.400159	0.197422	0.192686	0.548516	0.56976	0.0531196	-0.483752	0.11106	0.419271	0.174871	-0.420166	0.173856	-0.0107958	0.973436	-0.635862	0.026252	-0.69614	0.0119137	0.67376	0.016293	0.415604	0.179066	-0.0324601	0.92023	0.669899	0.0171541	0.269556	0.396847	0.681589	0.0146454	-0.463815	0.12881	0.047	0.884676	-0.667625	0.0176766	14
PARK7	magenta	0.473265	0.120181	-0.392854	0.206492	0.735009	0.0064614	-0.099905	0.757383	0.293241	0.354947	-0.708075	0.00997139	0.146769	0.648985	-0.594381	0.0415319	-0.269112	0.397655	-0.478426	0.115633	-0.477808	0.116172	0.774423	0.00310504	0.29374	0.354091	-0.249117	0.434916	0.431361	0.161476	-0.171777	0.593463	0.484172	0.110705	-0.460632	0.131805	0.656449	0.0204152	-0.551904	0.0628239	14
PCDHB14	magenta	0.524874	0.0797492	-0.333369	0.289637	0.570049	0.052972	0.0340796	0.916262	0.557536	0.0596404	-0.66993	0.0171469	0.465648	0.127106	-0.519033	0.0837769	-0.102469	0.751326	-0.746752	0.00526394	-0.811826	0.00134201	0.84216	0.0005882	0.746847	0.00525505	0.166491	0.605047	0.81211	0.00133258	-0.279626	0.378737	0.784615	0.00251023	-0.857541	0.000361988	0.279049	0.379761	-0.84485	0.000542334	14
PDCD5	magenta	0.678249	0.0153325	-0.445454	0.146708	0.666382	0.0179669	0.0299876	0.926291	0.40076	0.196688	-0.680968	0.0147713	0.0464806	0.885943	-0.725951	0.00751651	-0.442094	0.150147	-0.462282	0.130248	-0.466493	0.126326	0.763527	0.00385361	0.535211	0.0729477	-0.103969	0.74779	0.460869	0.131581	-0.444193	0.147993	0.484179	0.110699	-0.83059	0.000820766	0.699858	0.011281	-0.578702	0.0486783	14
PDXP	magenta	0.589139	0.0438324	-0.144108	0.654997	0.67772	0.0154435	0.258834	0.416601	0.634348	0.0267241	-0.710954	0.00954052	0.210109	0.512185	-0.612201	0.034352	-0.30869	0.328943	-0.573747	0.0511055	-0.548624	0.0647311	0.817071	0.00117612	0.430633	0.162264	-0.144433	0.654262	0.520916	0.0824634	-0.419461	0.174655	0.762007	0.00396797	-0.655176	0.0207458	0.55236	0.0625619	-0.617558	0.0323799	14
PEBP1	magenta	0.612432	0.0342652	-0.378045	0.225644	0.875849	0.000187914	0.0612137	0.850107	0.420761	0.173183	-0.878435	0.000169908	-0.106873	0.740957	-0.853659	0.000411254	-0.622685	0.0305696	-0.379973	0.223092	-0.429202	0.163819	0.835804	0.000708521	0.333269	0.28979	-0.466715	0.126121	0.329914	0.294972	-0.313576	0.32094	0.548767	0.0646473	-0.659493	0.0196406	0.773146	0.00318651	-0.478204	0.115826	14
PEF1	magenta	0.261008	0.412557	-0.101938	0.75258	0.611094	0.0347703	0.183375	0.568355	0.606188	0.0366669	-0.690299	0.0129604	0.251455	0.430475	-0.597918	0.0400291	-0.305296	0.334564	-0.450555	0.141584	-0.690867	0.0128556	0.825544	0.000941977	0.318468	0.313037	-0.349554	0.265379	0.554043	0.0616011	-0.0842717	0.794564	0.749576	0.00500288	-0.542577	0.0683518	0.464824	0.12787	-0.609803	0.0352621	14
PENK	magenta	0.556366	0.0602921	-0.410619	0.18487	0.686985	0.0135836	-0.055656	0.863598	0.537809	0.0713031	-0.826334	0.000922145	0.532868	0.0744532	-0.5281	0.0775821	-0.0588221	0.855908	-0.843728	0.000561119	-0.822847	0.00101221	0.94178	4.77533e-06	0.773498	0.00316389	0.168644	0.600318	0.852521	0.000426634	-0.323482	0.305051	0.833457	0.000757478	-0.792368	0.00211938	0.376666	0.22748	-0.925241	1.62055e-05	14
PFN1	magenta	0.376648	0.227504	-0.358642	0.252292	0.450567	0.141573	-0.0884108	0.784678	0.387487	0.213315	-0.624634	0.0299006	0.358486	0.252514	-0.443848	0.148346	-0.134162	0.677631	-0.48584	0.109301	-0.629756	0.0281939	0.832821	0.000771164	0.42017	0.173851	-0.158098	0.623608	0.619243	0.0317766	-0.397838	0.200277	0.664579	0.0183946	-0.561678	0.0573719	0.397037	0.201268	-0.667701	0.0176589	14
PGBD5	magenta	0.445144	0.147023	-0.00273141	0.993278	0.413217	0.18183	0.345001	0.272081	0.73256	0.00673494	-0.576283	0.0498529	0.400596	0.196888	-0.509019	0.0909995	-0.14146	0.660999	-0.621686	0.0309163	-0.726592	0.00743792	0.736467	0.00630251	0.455815	0.136423	-0.093434	0.77272	0.679251	0.015124	0.170372	0.596533	0.794108	0.00203845	-0.573394	0.0512819	0.11454	0.722996	-0.686721	0.0136341	14
PGK1	magenta	0.572542	0.0517087	-0.458488	0.133848	0.653969	0.0210625	-0.124789	0.69919	0.447209	0.144932	-0.830742	0.00081729	0.476702	0.117139	-0.528283	0.0774604	-0.0846224	0.793725	-0.757428	0.00432818	-0.717146	0.00866107	0.952908	1.68502e-06	0.650206	0.0220734	0.0274251	0.932576	0.765411	0.0037153	-0.361764	0.247886	0.767553	0.00356262	-0.668853	0.017393	0.4525	0.139662	-0.865161	0.000278703	14
PHACTR1	magenta	0.267906	0.399856	-0.154265	0.632154	0.447015	0.145128	0.0886833	0.784028	0.626264	0.0293498	-0.548304	0.0649191	0.684992	0.0139689	-0.284481	0.37016	0.114154	0.723899	-0.768885	0.00347017	-0.899591	6.77675e-05	0.792122	0.00213099	0.654179	0.0210072	0.308911	0.328577	0.874533	0.000197628	-0.286571	0.366501	0.852888	0.000421619	-0.737595	0.0061817	0.216524	0.499083	-0.855738	0.000384261	14
PHACTR3	magenta	0.684168	0.0141305	-0.353943	0.259012	0.798652	0.00183825	0.096142	0.766292	0.59018	0.0433684	-0.818409	0.00113644	0.354436	0.258301	-0.657559	0.0201302	-0.228736	0.47456	-0.814515	0.00125484	-0.735874	0.00636675	0.856442	0.000375444	0.733407	0.00663939	0.163732	0.611125	0.73024	0.00700198	-0.207475	0.517609	0.738493	0.00608677	-0.876678	0.000181987	0.481393	0.113071	-0.814616	0.00125168	14
PHB	magenta	0.473159	0.120276	-0.208257	0.515997	0.782693	0.00261513	0.168686	0.600226	0.595286	0.0411438	-0.821168	0.00105789	0.161736	0.615537	-0.74712	0.00522943	-0.454585	0.13762	-0.553272	0.06204	-0.711532	0.00945576	0.825971	0.000931212	0.473448	0.120018	-0.27489	0.3872	0.564061	0.0560944	-0.00021556	0.99947	0.741252	0.00580179	-0.748441	0.00510661	0.414075	0.180833	-0.627313	0.0289989	14
PIN1	magenta	0.700438	0.0111846	-0.377665	0.22615	0.798267	0.00185458	0.106248	0.742427	0.466283	0.126519	-0.86049	0.00032774	-0.0711781	0.826013	-0.85587	0.000382596	-0.583444	0.046432	-0.455023	0.137193	-0.463534	0.129074	0.800442	0.00176364	0.471553	0.121715	-0.356693	0.255067	0.404791	0.191801	-0.178086	0.579753	0.566131	0.0550008	-0.723158	0.00786655	0.571936	0.0520136	-0.532322	0.0748067	14
PKM	magenta	0.486485	0.108761	-0.275418	0.386252	0.704131	0.0105851	0.0700259	0.828792	0.629013	0.028437	-0.802915	0.00166444	0.483473	0.111297	-0.574405	0.0507784	-0.138539	0.66764	-0.765264	0.00372596	-0.854315	0.000402583	0.964989	3.90616e-07	0.592685	0.0422669	-0.0390624	0.904065	0.804512	0.00160268	-0.198842	0.535559	0.887842	0.000115462	-0.726452	0.00745504	0.399606	0.1981	-0.85709	0.00036747	14
PLPP7	magenta	0.416639	0.177875	-0.232538	0.467041	0.600049	0.0391426	0.0246827	0.939307	0.410383	0.185147	-0.594064	0.0416688	0.274848	0.387275	-0.473218	0.120223	-0.199313	0.534572	-0.493042	0.103373	-0.53239	0.0747627	0.759301	0.00417797	0.333435	0.289536	-0.130286	0.686522	0.489428	0.106321	-0.431035	0.161828	0.634894	0.0265533	-0.555563	0.0607426	0.564507	0.0558575	-0.57881	0.0486264	14
PMM1	magenta	0.673405	0.0163709	-0.472264	0.121077	0.826899	0.000908146	-0.0300601	0.926113	0.444435	0.147746	-0.893576	8.97039e-05	0.142135	0.659467	-0.781188	0.00269957	-0.421354	0.172515	-0.587844	0.0444142	-0.572576	0.0516916	0.928188	1.33213e-05	0.55575	0.0606373	-0.213142	0.505973	0.553854	0.0617086	-0.367363	0.240097	0.643354	0.0240041	-0.757581	0.00431577	0.716294	0.0087784	-0.703221	0.0107305	14
POC1A	magenta	0.28794	0.364112	-0.201677	0.529635	0.565598	0.0552808	0.0108434	0.973319	0.555971	0.0605132	-0.703075	0.010754	0.573481	0.0512382	-0.370833	0.235343	0.0110953	0.9727	-0.694475	0.0122054	-0.797111	0.00190434	0.891874	9.68252e-05	0.506565	0.0928319	0.00567302	0.98604	0.764612	0.00377343	-0.344523	0.272789	0.874429	0.00019841	-0.561182	0.0576399	0.345561	0.271252	-0.807032	0.00150884	14
POLR2E	magenta	0.492668	0.103676	-0.216003	0.50014	0.502044	0.0962717	0.0756504	0.815243	0.480134	0.114154	-0.659665	0.0195973	0.330513	0.294044	-0.50648	0.0928959	-0.17765	0.580697	-0.533695	0.0739193	-0.547138	0.0656084	0.808153	0.00146846	0.319385	0.311568	-0.22827	0.475485	0.542467	0.0684189	-0.153951	0.632856	0.672348	0.0166043	-0.448059	0.144077	0.429	0.16404	-0.632337	0.0273606	14
POMGNT1	magenta	0.578181	0.0489294	-0.219609	0.492836	0.688696	0.0132591	0.189882	0.554459	0.608385	0.0358084	-0.855848	0.000382876	0.170819	0.595557	-0.734237	0.00654665	-0.450818	0.141324	-0.531018	0.0756566	-0.57994	0.0480848	0.869948	0.000234584	0.471652	0.121627	-0.302039	0.340007	0.523961	0.0803699	-0.237915	0.456503	0.755682	0.00447186	-0.688616	0.0132741	0.521304	0.0821946	-0.64096	0.0247066	14
POP5	magenta	0.382297	0.220041	-0.368481	0.238559	0.470299	0.122848	-0.168874	0.599813	0.332522	0.29094	-0.65413	0.02102	0.503244	0.0953504	-0.257435	0.419215	0.0788939	0.807449	-0.610222	0.0351021	-0.541403	0.0690704	0.82368	0.000990098	0.477507	0.116435	0.0801777	0.804369	0.631617	0.0275912	-0.711537	0.00945508	0.697868	0.0116165	-0.444053	0.148136	0.455734	0.136502	-0.720375	0.00822715	14
PPA2	magenta	0.583899	0.0462205	-0.61216	0.0343675	0.630795	0.0278561	-0.226119	0.479767	0.258798	0.416669	-0.651136	0.0218205	0.249037	0.435068	-0.571533	0.0522175	-0.206374	0.519884	-0.578348	0.0488489	-0.611829	0.0344924	0.798854	0.0018297	0.643933	0.0238362	0.0841589	0.794834	0.633273	0.0270633	-0.450605	0.141535	0.488727	0.106898	-0.825574	0.000941232	0.55684	0.0600274	-0.70833	0.00993264	14
PPIA	magenta	0.450858	0.141284	-0.507166	0.0923809	0.651969	0.0215956	-0.231583	0.468924	0.183081	0.568988	-0.632104	0.0274351	0.137004	0.671138	-0.576667	0.0496653	-0.313396	0.321234	-0.367206	0.240313	-0.488005	0.107495	0.815907	0.00121148	0.244339	0.444063	-0.319077	0.312061	0.425593	0.167783	-0.421946	0.171848	0.454337	0.137861	-0.554205	0.0615094	0.726859	0.00740535	-0.528437	0.0773577	14
PPP1R1A	magenta	0.659307	0.0196872	-0.401536	0.195741	0.7684	0.00350361	0.0179135	0.955935	0.563873	0.0561943	-0.793356	0.00207312	0.446828	0.145317	-0.623012	0.0304564	-0.160471	0.61834	-0.858058	0.000355794	-0.835981	0.000704941	0.900433	6.5066e-05	0.769463	0.00343058	0.1893	0.555697	0.823968	0.000982547	-0.190989	0.552109	0.784581	0.00251207	-0.91326	3.33812e-05	0.399255	0.198531	-0.883349	0.000139425	14
PPP2R1A	magenta	0.444849	0.147324	-0.24303	0.446585	0.449687	0.142449	-0.0591962	0.855	0.407309	0.188787	-0.657493	0.020147	0.54468	0.0670774	-0.281515	0.375387	0.104971	0.745431	-0.704175	0.0105781	-0.554268	0.0614736	0.771346	0.00330411	0.525404	0.0793902	0.0950519	0.768878	0.655075	0.020772	-0.365513	0.242655	0.745368	0.00539559	-0.39088	0.208986	0.246319	0.440261	-0.754707	0.00455365	14
PPP2R2D	magenta	0.606502	0.0365433	-0.423117	0.170537	0.676792	0.0156396	-0.0203461	0.949957	0.502469	0.0959449	-0.769633	0.00341902	0.356265	0.255679	-0.610732	0.0349076	-0.192052	0.549858	-0.722441	0.00795822	-0.756687	0.00438873	0.886284	0.000123375	0.685661	0.0138387	0.0280137	0.931132	0.751575	0.00482407	-0.243015	0.446612	0.742646	0.0056618	-0.806954	0.00151166	0.352447	0.261172	-0.806126	0.00154209	14
PPP2R5D	magenta	0.389184	0.211143	-0.323973	0.304273	0.511788	0.0889622	-0.0781838	0.809154	0.509038	0.0909859	-0.698933	0.0114359	0.654742	0.0208592	-0.322699	0.30629	0.116408	0.71864	-0.799848	0.00178812	-0.813587	0.00128441	0.886894	0.000120226	0.691119	0.0128095	0.218154	0.495777	0.86196	0.000311634	-0.416718	0.177784	0.854852	0.000395592	-0.645348	0.02343	0.255847	0.422191	-0.900471	6.4946e-05	14
PRAF2	magenta	0.39415	0.204864	-0.270778	0.394627	0.803962	0.00162377	0.0600414	0.85295	0.521559	0.0820183	-0.732316	0.00676258	0.244087	0.444547	-0.662174	0.0189761	-0.329964	0.294895	-0.587862	0.0444062	-0.783977	0.0025447	0.829867	0.000837338	0.461983	0.130529	-0.162169	0.61458	0.623871	0.0301613	-0.0569353	0.86049	0.706002	0.0102905	-0.759729	0.00414424	0.472315	0.121031	-0.662241	0.0189599	14
PRDX5	magenta	0.489093	0.106596	-0.11427	0.723628	0.700672	0.0111459	0.287968	0.364064	0.648587	0.0225189	-0.686953	0.0135897	0.158268	0.62323	-0.667811	0.0176333	-0.393957	0.205107	-0.476333	0.117464	-0.587394	0.0446178	0.825233	0.000949881	0.267755	0.400132	-0.296159	0.349953	0.475898	0.117847	-0.244287	0.444162	0.703563	0.0106756	-0.627413	0.0289656	0.668942	0.0173726	-0.552264	0.0626171	14
PRKCZ	magenta	0.573729	0.0511146	-0.441142	0.151131	0.618151	0.0321666	-0.134712	0.676373	0.457135	0.135148	-0.733513	0.00662744	0.62361	0.0302506	-0.449609	0.142526	0.0715946	0.825009	-0.897978	7.3184e-05	-0.853048	0.000419449	0.905436	5.072e-05	0.726735	0.00742037	0.22231	0.487394	0.897233	7.57966e-05	-0.100186	0.756719	0.779892	0.00277393	-0.709304	0.00978577	0.242774	0.447078	-0.944048	3.92985e-06	14
PRMT8	magenta	0.643801	0.0238744	-0.408077	0.187874	0.62264	0.0305851	-0.0402752	0.901099	0.499277	0.0984185	-0.766112	0.00366479	0.494131	0.102497	-0.533808	0.0738466	-0.0760787	0.814212	-0.807205	0.00150255	-0.757753	0.00430188	0.902706	5.82002e-05	0.657546	0.0201334	0.095559	0.767675	0.794916	0.00200168	-0.169399	0.598663	0.760968	0.00404762	-0.720189	0.00825178	0.331027	0.293248	-0.859952	0.000333787	14
PSMB2	magenta	0.485523	0.109566	-0.311174	0.32486	0.63419	0.0267739	0.00322811	0.992056	0.343862	0.273772	-0.749341	0.00502428	0.0297977	0.926756	-0.619464	0.0316982	-0.460329	0.132093	-0.308132	0.329863	-0.322728	0.306243	0.768839	0.0034733	0.28305	0.372677	-0.375748	0.228707	0.29346	0.35457	-0.613662	0.0338059	0.548312	0.0649146	-0.531489	0.0753492	0.731915	0.00680839	-0.451059	0.141085	14
PSMB3	magenta	0.335422	0.286492	-0.209544	0.513347	0.733917	0.00658226	0.0776436	0.810451	0.434985	0.157593	-0.718663	0.00845517	0.0726771	0.8224	-0.587603	0.044523	-0.427202	0.166009	-0.329547	0.295542	-0.463361	0.129235	0.784142	0.00253577	0.190676	0.552775	-0.372234	0.233441	0.337807	0.282865	-0.541584	0.0689593	0.61763	0.032354	-0.537207	0.0716819	0.755552	0.00448276	-0.439255	0.153093	14
PSMB6	magenta	0.445229	0.146937	-0.570925	0.0525255	0.55958	0.0585129	-0.339772	0.279896	0.253801	0.426039	-0.631506	0.027627	0.581031	0.0475656	-0.341544	0.277233	0.118539	0.71368	-0.746121	0.00532375	-0.768895	0.00346945	0.885592	0.000127021	0.625416	0.0296354	0.190043	0.554118	0.819303	0.00111053	-0.429223	0.163797	0.659967	0.0195219	-0.648147	0.0226413	0.382499	0.219777	-0.864527	0.000285002	14
PSMC2	magenta	0.630854	0.0278372	-0.334437	0.287998	0.883403	0.000139115	0.0674673	0.834971	0.454346	0.137852	-0.839372	0.000638848	0.0547682	0.865757	-0.761052	0.0040412	-0.446849	0.145295	-0.593447	0.0419354	-0.559482	0.0585667	0.76264	0.00392003	0.548983	0.0645204	-0.163747	0.611091	0.482277	0.112314	-0.114691	0.722644	0.620515	0.0313266	-0.738708	0.00606419	0.468665	0.124333	-0.592999	0.0421302	14
PSMC3	magenta	0.557804	0.0594917	-0.435496	0.15705	0.720565	0.0082022	-0.113443	0.725559	0.335292	0.286692	-0.715823	0.00884374	0.215585	0.500992	-0.603849	0.0375967	-0.247875	0.437286	-0.574215	0.0508728	-0.606714	0.03646	0.832857	0.000770395	0.451351	0.140796	-0.176385	0.583437	0.567677	0.0541937	-0.245453	0.441921	0.617451	0.0324184	-0.626542	0.0292563	0.459082	0.133281	-0.650066	0.0221117	14
PSMC5	magenta	0.626919	0.0291303	-0.349407	0.265595	0.774099	0.00312559	0.0517112	0.873195	0.565016	0.0555879	-0.888095	0.000114216	0.324604	0.303278	-0.673558	0.0163374	-0.254294	0.42511	-0.742404	0.00568593	-0.723455	0.00782873	0.922017	1.99041e-05	0.624981	0.0297829	-0.0897198	0.781558	0.703524	0.0106819	-0.144556	0.653983	0.796822	0.00191697	-0.714956	0.00896485	0.397442	0.200766	-0.793269	0.00207718	14
PSMD13	magenta	0.52321	0.0808823	-0.158556	0.62259	0.649795	0.022186	0.218516	0.495045	0.488779	0.106855	-0.678394	0.0153022	-0.0565434	0.861442	-0.687267	0.0135298	-0.495031	0.101775	-0.297079	0.348386	-0.367722	0.239603	0.739993	0.00593054	0.127484	0.69297	-0.522988	0.0810349	0.276431	0.384435	-0.24301	0.446624	0.570752	0.0526134	-0.44686	0.145284	0.601098	0.0387115	-0.377593	0.226245	14
PSMD2	magenta	0.354044	0.258866	-0.291545	0.357865	0.679431	0.0150867	0.00121123	0.997019	0.485842	0.109299	-0.760446	0.0040881	0.28335	0.372149	-0.603312	0.0378125	-0.299159	0.34486	-0.503156	0.0954178	-0.706978	0.0101393	0.898877	7.01236e-05	0.363779	0.245066	-0.303934	0.336834	0.593697	0.0418274	-0.238238	0.455873	0.730245	0.00700144	-0.613465	0.033879	0.533779	0.0738656	-0.658344	0.0199303	14
PSMD8	magenta	0.48269	0.111963	-0.454563	0.13764	0.710609	0.00959145	-0.18966	0.554931	0.257537	0.419023	-0.765237	0.00372786	0.203823	0.525169	-0.571473	0.0522475	-0.311341	0.324587	-0.48525	0.109796	-0.540247	0.0697835	0.828328	0.000873517	0.36454	0.244005	-0.245808	0.441241	0.482674	0.111976	-0.378419	0.225147	0.584181	0.0460898	-0.588788	0.0439894	0.553013	0.0621878	-0.583903	0.0462186	14
PTCD1	magenta	0.400144	0.197441	-0.24544	0.441947	0.534457	0.0734299	-0.0298471	0.926635	0.523177	0.0809049	-0.696138	0.011914	0.657332	0.0201882	-0.307205	0.331396	0.126071	0.696229	-0.849356	0.00047177	-0.813584	0.0012845	0.815115	0.00123602	0.712732	0.00928158	0.263539	0.407873	0.84889	0.000478727	-0.247207	0.438561	0.871653	0.000220263	-0.625619	0.0295668	0.095782	0.767146	-0.878916	0.000166713	14
PTPMT1	magenta	0.36264	0.246658	-0.300529	0.342546	0.469653	0.123434	-0.00321787	0.992081	0.480289	0.11402	-0.542618	0.0683271	0.496444	0.10065	-0.392096	0.207448	-0.0206474	0.949217	-0.697173	0.0117353	-0.778704	0.00284343	0.679134	0.0151482	0.775302	0.0030499	0.354769	0.257822	0.775513	0.00303677	-0.224201	0.4836	0.647597	0.0227946	-0.848846	0.000479389	0.232794	0.466538	-0.787957	0.00233553	14
R3HDM4	magenta	0.604543	0.0373191	-0.599881	0.039212	0.581069	0.0475475	-0.320523	0.309749	0.277263	0.382947	-0.747604	0.00518416	0.589756	0.0435571	-0.397572	0.200606	0.0978823	0.762169	-0.84959	0.000468313	-0.708689	0.00987843	0.883	0.000141434	0.786742	0.00239793	0.2838	0.371356	0.83307	0.000765784	-0.382735	0.219468	0.671558	0.0167802	-0.683017	0.0143587	0.33617	0.285353	-0.929189	1.24394e-05	14
RAB15	magenta	0.615961	0.0329591	-0.308162	0.329814	0.656115	0.0205014	0.1063	0.742303	0.636204	0.0261463	-0.789293	0.00226838	0.48573	0.109393	-0.549016	0.064501	-0.102876	0.750367	-0.864139	0.000288906	-0.7948	0.00200692	0.839583	0.000634914	0.854105	0.000405334	0.284476	0.370168	0.830515	0.000822469	-0.230549	0.470967	0.819882	0.00109399	-0.875868	0.000187771	0.276424	0.384448	-0.889108	0.00010933	14
RAB5C	magenta	0.648691	0.0224902	-0.192202	0.54954	0.719404	0.00835586	0.26915	0.397586	0.622002	0.0308063	-0.822514	0.00102114	0.0547126	0.865892	-0.738703	0.00606471	-0.461257	0.131214	-0.516215	0.0857686	-0.497052	0.100168	0.796957	0.00191105	0.440503	0.151794	-0.285643	0.368124	0.454223	0.137973	-0.220043	0.491959	0.703802	0.0106375	-0.642981	0.0241124	0.473379	0.12008	-0.555725	0.0606514	14
RAB7A	magenta	0.611299	0.0346925	-0.375038	0.229658	0.727611	0.00731407	0.0263643	0.935179	0.54893	0.0645515	-0.828856	0.000860958	0.384806	0.216773	-0.599954	0.0391819	-0.192746	0.548388	-0.76003	0.0041206	-0.746294	0.00530728	0.896938	7.68487e-05	0.652139	0.0215497	0.0464271	0.886074	0.737377	0.00620486	-0.244677	0.443412	0.773642	0.00315469	-0.773537	0.00316137	0.404059	0.192683	-0.801672	0.00171374	14
RAC2	magenta	0.539975	0.069952	-0.64315	0.0240634	0.583275	0.0465109	-0.397797	0.200327	0.12639	0.695492	-0.64912	0.0223716	0.424259	0.169263	-0.356198	0.255775	0.0324498	0.920255	-0.652111	0.0215574	-0.589428	0.0437035	0.823603	0.000992128	0.510373	0.0899993	0.100903	0.755025	0.659225	0.0197078	-0.490024	0.10583	0.530501	0.0759955	-0.55876	0.0589633	0.426408	0.166882	-0.723484	0.00782498	14
RALY	magenta	0.530603	0.0759286	-0.0652087	0.840432	0.695749	0.0119818	0.384473	0.217205	0.709718	0.0097239	-0.686477	0.0136811	0.0477993	0.882726	-0.787162	0.00237623	-0.519909	0.0831641	-0.444125	0.148063	-0.617826	0.0322831	0.78877	0.00229449	0.330261	0.294434	-0.390574	0.209374	0.469272	0.123779	-0.0302853	0.925561	0.721	0.00814511	-0.710958	0.00953996	0.498672	0.0988926	-0.529072	0.0769367	14
REX1BD	magenta	0.566505	0.0548048	-0.146924	0.648637	0.746402	0.005297	0.258818	0.416632	0.663664	0.0186141	-0.859284	0.000341421	0.168779	0.600023	-0.698651	0.0114836	-0.417839	0.176501	-0.546124	0.0662114	-0.572181	0.0518903	0.886722	0.000121109	0.380845	0.221944	-0.327766	0.298316	0.503364	0.0952586	-0.309071	0.328315	0.81279	0.00131025	-0.612353	0.034295	0.552635	0.0624039	-0.609358	0.0354329	14
RIPK2	magenta	0.346107	0.270444	-0.398282	0.199729	0.450249	0.141889	-0.163456	0.611735	0.333165	0.28995	-0.579018	0.0485261	0.416811	0.177678	-0.383445	0.218542	-0.0811064	0.802143	-0.5028	0.0956903	-0.663395	0.0186791	0.834438	0.000736698	0.428466	0.164622	-0.0772487	0.8114	0.647994	0.0226838	-0.513755	0.0875333	0.662135	0.0189858	-0.607386	0.0361971	0.420877	0.173052	-0.684159	0.0141324	14
RIT1	magenta	0.578181	0.0489296	-0.225647	0.48071	0.70425	0.0105661	0.173576	0.589541	0.570021	0.0529861	-0.70528	0.0104034	0.222032	0.487952	-0.650826	0.0219044	-0.326385	0.300478	-0.56866	0.0536851	-0.575016	0.0504759	0.833429	0.000758065	0.425789	0.167566	-0.14016	0.663952	0.531526	0.0753245	-0.338372	0.282009	0.683999	0.0141639	-0.694908	0.0121291	0.669422	0.0172626	-0.641745	0.0244745	14
RNF14	magenta	0.645	0.0235295	-0.338016	0.282548	0.782445	0.00262888	0.0699311	0.829021	0.56196	0.0572196	-0.828823	0.000861738	0.355981	0.256084	-0.660128	0.0194818	-0.246253	0.440387	-0.802651	0.00167484	-0.745297	0.00540243	0.830959	0.000812387	0.749641	0.004997	0.130652	0.68568	0.72392	0.00776988	-0.104498	0.746544	0.74243	0.0056833	-0.864854	0.000281737	0.383724	0.218179	-0.80982	0.00141	14
RNF187	magenta	0.612203	0.0343514	-0.309376	0.327813	0.755859	0.00445714	0.0730766	0.821437	0.525387	0.0794014	-0.897905	7.3435e-05	0.204484	0.523798	-0.697481	0.0116826	-0.367776	0.239528	-0.589615	0.0436199	-0.541033	0.0692983	0.911067	3.76765e-05	0.502489	0.0959295	-0.249331	0.434509	0.533951	0.0737551	-0.387777	0.212942	0.750331	0.00493477	-0.631579	0.0276034	0.605293	0.0370206	-0.686953	0.0135897	14
RNF19B	magenta	0.503766	0.0949514	-0.367709	0.239621	0.572956	0.0515012	-0.07766	0.810412	0.480568	0.113779	-0.723913	0.00777075	0.570244	0.0528724	-0.379433	0.223806	0.0650448	0.840828	-0.779309	0.00280787	-0.716826	0.00870501	0.913944	3.21232e-05	0.615682	0.0330611	0.142787	0.657988	0.788279	0.00231921	-0.489325	0.106405	0.807623	0.00148747	-0.600871	0.0388044	0.404634	0.191989	-0.861203	0.000319851	14
ROMO1	magenta	0.460877	0.131573	-0.419604	0.174492	0.598641	0.0397269	-0.198955	0.535322	0.158052	0.623712	-0.597307	0.0402862	0.157032	0.62598	-0.440061	0.152253	-0.179844	0.575954	-0.381017	0.221718	-0.342977	0.27509	0.742516	0.00567475	0.149222	0.643461	-0.28389	0.371199	0.346124	0.270419	-0.460811	0.131635	0.44072	0.151569	-0.319686	0.311086	0.656635	0.0203672	-0.465178	0.127541	14
RPL28	magenta	0.280573	0.377055	-0.401729	0.195506	0.560189	0.0581804	-0.154273	0.632136	0.263848	0.407304	-0.47486	0.118763	0.254103	0.42547	-0.438451	0.153934	-0.136963	0.671232	-0.395935	0.202636	-0.585877	0.0453086	0.749987	0.00496576	0.269685	0.396613	-0.127123	0.693801	0.513076	0.0880251	-0.392613	0.206795	0.46047	0.13196	-0.55021	0.0638039	0.673593	0.0163297	-0.559287	0.0586736	14
RPL29	magenta	0.679793	0.015012	-0.420647	0.173312	0.85491	0.000394837	0.0598485	0.853418	0.477814	0.116167	-0.855985	0.00038115	0.0432256	0.893889	-0.807946	0.00147585	-0.508512	0.0913759	-0.517475	0.0848742	-0.50751	0.0921235	0.883166	0.000140472	0.506112	0.0931729	-0.216493	0.499146	0.466907	0.125944	-0.494052	0.102559	0.604782	0.0372237	-0.808022	0.00147315	0.835755	0.000709528	-0.618153	0.0321659	14
RPL31	magenta	0.365668	0.242439	-0.483471	0.111299	0.502402	0.0959963	-0.225156	0.48169	0.187879	0.558722	-0.479188	0.114971	0.265794	0.403723	-0.383973	0.217854	-0.0763677	0.813518	-0.427446	0.16574	-0.473295	0.120155	0.705317	0.0103977	0.39912	0.198698	0.0339834	0.916498	0.498364	0.0991343	-0.579951	0.0480792	0.399429	0.198317	-0.559747	0.0584219	0.679985	0.0149725	-0.582466	0.046889	14
RPS19BP1	magenta	0.707988	0.00998477	-0.510654	0.0897925	0.669804	0.0171758	-0.162357	0.614164	0.342935	0.275154	-0.809033	0.00143736	0.36215	0.247345	-0.545095	0.0668274	-0.162705	0.613395	-0.710197	0.0096525	-0.568631	0.0537002	0.891059	0.000100387	0.624259	0.0300287	0.0254861	0.937334	0.645982	0.0232496	-0.506663	0.0927585	0.684018	0.0141602	-0.689638	0.0130829	0.485251	0.109795	-0.772914	0.00320151	14
RRAGA	magenta	0.881702	0.000149118	-0.592188	0.0424836	0.862932	0.000301335	-0.13201	0.682563	0.288106	0.363825	-0.952444	1.7683e-06	0.0356205	0.912488	-0.760004	0.00412266	-0.433553	0.15912	-0.627896	0.0288052	-0.370709	0.235512	0.826179	0.000926019	0.66502	0.0182893	-0.0848006	0.793299	0.449203	0.142931	-0.50601	0.0932496	0.543797	0.0676101	-0.742436	0.0056827	0.609795	0.0352655	-0.638817	0.0253479	14
RTF2	magenta	0.575559	0.0502083	-0.295985	0.35025	0.592143	0.0425033	0.0386176	0.905153	0.579196	0.0484409	-0.774908	0.00307453	0.539409	0.0703031	-0.453392	0.138785	-0.0246493	0.939389	-0.799449	0.00180471	-0.741709	0.0057556	0.92463	1.68611e-05	0.619394	0.0317229	0.0795999	0.805755	0.789532	0.00225651	-0.369816	0.236731	0.875615	0.000189609	-0.645887	0.0232764	0.318883	0.312372	-0.853064	0.000419231	14
RUNDC3A	magenta	0.340538	0.278742	0.217637	0.496823	0.526111	0.0789132	0.554235	0.061492	0.851535	0.000440312	-0.604588	0.037301	0.229704	0.472641	-0.562747	0.056796	-0.313512	0.321045	-0.457147	0.135136	-0.60616	0.036678	0.737672	0.0061735	0.202042	0.528874	-0.351942	0.261904	0.47733	0.11659	-0.023281	0.942748	0.85127	0.00044405	-0.45953	0.132853	0.361603	0.248112	-0.515444	0.0863191	14
S100B	magenta	0.511889	0.0888885	-0.309382	0.327802	0.819959	0.00109177	0.0833271	0.796824	0.502476	0.0959395	-0.796193	0.00194462	0.106472	0.741899	-0.7887	0.00229801	-0.451465	0.140683	-0.529981	0.076337	-0.659099	0.0197395	0.830107	0.000831816	0.437417	0.15502	-0.301797	0.340413	0.52903	0.0769645	0.0428489	0.894809	0.622589	0.0306028	-0.708455	0.00991374	0.557525	0.0596461	-0.620457	0.031347	14
SARS1	magenta	0.577871	0.0490794	-0.210084	0.512237	0.669682	0.0172034	0.127392	0.693181	0.486004	0.109163	-0.751603	0.00482165	0.195139	0.543336	-0.535895	0.0725125	-0.255226	0.423356	-0.542538	0.0683754	-0.432797	0.159931	0.775262	0.00305237	0.306182	0.333092	-0.200879	0.531299	0.432728	0.160005	-0.336354	0.285072	0.660944	0.019279	-0.441812	0.150438	0.518505	0.0841479	-0.542225	0.0685666	14
SCG5	magenta	0.657826	0.0200619	-0.575968	0.0500074	0.718668	0.00845453	-0.234439	0.463302	0.324138	0.304014	-0.765102	0.0037377	0.4391	0.153255	-0.542767	0.0682358	-0.045515	0.888299	-0.825858	0.000934048	-0.732379	0.00675549	0.87814	0.000171892	0.748186	0.00513014	0.168187	0.60132	0.787661	0.00235066	-0.216625	0.498878	0.657137	0.0202381	-0.746721	0.00526687	0.358087	0.253081	-0.873562	0.00020505	14
SCN1B	magenta	0.551344	0.0631465	-0.395707	0.20292	0.637316	0.0258041	-0.0483487	0.881387	0.549807	0.0640385	-0.787319	0.00236816	0.56356	0.0563611	-0.520446	0.0827901	-0.0465104	0.88587	-0.840595	0.000616231	-0.863941	0.00029092	0.951574	1.93311e-06	0.759801	0.00413858	0.144126	0.654956	0.883609	0.000137936	-0.275097	0.386828	0.858279	0.00035317	-0.804401	0.0016069	0.313836	0.320518	-0.938393	6.29899e-06	14
SEC13	magenta	0.416976	0.177489	-0.288233	0.363602	0.717602	0.0085988	0.0422565	0.896257	0.456105	0.136143	-0.809548	0.00141942	0.120547	0.709015	-0.642354	0.0242957	-0.439593	0.15274	-0.425493	0.167893	-0.549201	0.0643927	0.810003	0.00140368	0.389803	0.210353	-0.293726	0.354113	0.449379	0.142756	-0.404642	0.19198	0.661982	0.0190234	-0.657165	0.020231	0.570765	0.0526068	-0.540766	0.0694629	14
SELENOM	magenta	0.614895	0.0333499	-0.528592	0.0772552	0.779891	0.00277395	-0.155925	0.628449	0.382015	0.220409	-0.841155	0.000606095	0.297251	0.348095	-0.66264	0.0188624	-0.279775	0.378471	-0.649396	0.0222957	-0.68973	0.0130658	0.965995	3.38235e-07	0.547748	0.0652474	-0.138799	0.667047	0.663277	0.0187077	-0.392964	0.206354	0.693847	0.0123167	-0.757396	0.00433082	0.603686	0.0376618	-0.76524	0.00372769	14
SELENOW	magenta	0.500067	0.0978024	-0.620854	0.0312074	0.58634	0.0450969	-0.396865	0.201482	0.146542	0.649498	-0.654372	0.0209563	0.487608	0.107825	-0.340913	0.278179	0.100849	0.755152	-0.693481	0.012382	-0.595582	0.0410174	0.840398	0.000619839	0.540737	0.0694805	0.144803	0.653425	0.688727	0.0132533	-0.460953	0.131502	0.535155	0.0729834	-0.51119	0.0893997	0.501276	0.0968648	-0.783234	0.00258529	14
SELPLG	magenta	0.657819	0.0200639	-0.533408	0.0741042	0.756432	0.0044097	-0.144323	0.654512	0.383061	0.219042	-0.845107	0.000538102	0.292219	0.356704	-0.681122	0.0147401	-0.286045	0.36742	-0.704488	0.0105284	-0.71554	0.00888317	0.889991	0.000105209	0.690914	0.012847	-0.0303421	0.925422	0.698904	0.0114409	-0.201171	0.53069	0.672745	0.0165162	-0.834183	0.00074207	0.399136	0.198678	-0.78485	0.00249761	14
SEPTIN5	magenta	0.293553	0.35441	-0.0894366	0.782233	0.479353	0.114828	0.11545	0.720873	0.648693	0.0224897	-0.645697	0.0233307	0.676983	0.0155991	-0.328545	0.297101	0.0977197	0.762554	-0.782892	0.00260412	-0.880694	0.000155306	0.84251	0.000582068	0.534855	0.0731751	0.0843345	0.794414	0.845783	0.000527105	-0.0293069	0.92796	0.92164	2.03766e-05	-0.53986	0.0700232	0.110642	0.732112	-0.848017	0.000491947	14
SERF2	magenta	0.497863	0.0995283	-0.506058	0.0932131	0.720592	0.0081987	-0.159012	0.621578	0.295324	0.351378	-0.757108	0.00435425	0.160514	0.618244	-0.61615	0.03289	-0.323789	0.304565	-0.472914	0.120495	-0.498702	0.0988686	0.835469	0.000715369	0.487474	0.107936	-0.127186	0.693657	0.487947	0.107544	-0.586731	0.0449187	0.522706	0.0812284	-0.690923	0.0128454	0.780368	0.00274642	-0.624794	0.0298463	14
SERP2	magenta	0.552865	0.0622725	-0.32136	0.308416	0.659162	0.0197238	0.0630661	0.845618	0.455249	0.136973	-0.788471	0.00230952	0.105014	0.74533	-0.629909	0.0281439	-0.411647	0.183663	-0.4275	0.16568	-0.411988	0.183264	0.8254	0.000945624	0.445168	0.146999	-0.222945	0.486119	0.415012	0.179749	-0.714977	0.00896193	0.644517	0.0236678	-0.660213	0.0194606	0.717682	0.00858788	-0.561229	0.0576146	14
SH2D5	magenta	0.427094	0.166127	-0.357172	0.254383	0.600938	0.0387769	-0.102859	0.750409	0.496157	0.100877	-0.715725	0.00885736	0.675865	0.0158374	-0.348229	0.26732	0.112991	0.726617	-0.883163	0.000140492	-0.877689	0.000174956	0.867646	0.000255066	0.757444	0.00432694	0.324913	0.302792	0.902008	6.02448e-05	-0.295971	0.350274	0.83896	0.000646621	-0.738222	0.0061153	0.226851	0.478308	-0.928657	1.2902e-05	14
SH3BGRL3	magenta	0.361765	0.247885	-0.341829	0.276806	0.392132	0.207402	-0.0921957	0.775664	0.416975	0.17749	-0.535169	0.0729744	0.51908	0.0837441	-0.388482	0.21204	-0.00320926	0.992102	-0.586789	0.0448924	-0.733874	0.00658705	0.839728	0.000632216	0.489728	0.106073	0.00036829	0.999094	0.738033	0.00613527	-0.303274	0.337937	0.683655	0.0142318	-0.616507	0.0327601	0.381595	0.220959	-0.77592	0.00301159	14
SH3GLB2	magenta	0.499782	0.0980247	-0.428481	0.164606	0.605575	0.0369091	-0.187913	0.558649	0.405111	0.191417	-0.787766	0.00234525	0.611591	0.0345822	-0.367525	0.239874	0.0794959	0.806005	-0.839007	0.000645732	-0.763193	0.00387848	0.902026	6.01931e-05	0.698611	0.0114903	0.183701	0.567656	0.828105	0.000878837	-0.376325	0.227935	0.820535	0.00107553	-0.621371	0.0310263	0.243363	0.445943	-0.894802	8.48366e-05	14
SHF	magenta	0.433546	0.159127	0.0508182	0.875369	0.542935	0.0681338	0.42522	0.168196	0.767827	0.00354346	-0.639933	0.0250123	0.214662	0.502869	-0.64828	0.0226041	-0.365867	0.242163	-0.465964	0.126814	-0.638478	0.0254504	0.802695	0.00167308	0.269713	0.396561	-0.382072	0.220335	0.521508	0.0820535	-0.0148783	0.963396	0.807466	0.00149312	-0.560869	0.0578099	0.407086	0.189053	-0.572778	0.0515904	14
SLC25A1	magenta	0.347555	0.26831	-0.33653	0.284804	0.476666	0.117171	-0.106338	0.742214	0.453166	0.139007	-0.588712	0.0440237	0.655487	0.0206647	-0.278261	0.381165	0.15842	0.622893	-0.745199	0.00541191	-0.796055	0.00195072	0.856904	0.000369735	0.548711	0.0646799	0.206301	0.520034	0.825521	0.00094257	-0.362665	0.246623	0.752454	0.004747	-0.583025	0.0466276	0.357441	0.254001	-0.846088	0.000522197	14
SLC25A11	magenta	0.580322	0.0479023	-0.61397	0.0336914	0.613289	0.0339448	-0.289216	0.361895	0.193797	0.546167	-0.730974	0.00691669	0.223685	0.484635	-0.597193	0.0403341	-0.245125	0.442551	-0.533462	0.0740696	-0.549821	0.0640307	0.824326	0.000973196	0.564971	0.0556116	-0.117687	0.715661	0.576126	0.04993	-0.323797	0.304551	0.501336	0.0968178	-0.670953	0.0169159	0.480602	0.11375	-0.685853	0.0138015	14
SLC25A33	magenta	0.535064	0.073042	-0.391684	0.207967	0.612041	0.0344122	-0.0351497	0.913641	0.453351	0.138826	-0.595289	0.0411426	0.416303	0.178261	-0.554967	0.0610783	-0.0813887	0.801466	-0.724468	0.00770083	-0.780791	0.0027222	0.804429	0.00160584	0.618694	0.031972	0.109286	0.73529	0.76192	0.00397464	0.0146229	0.964024	0.619319	0.0317494	-0.75205	0.00478229	0.377773	0.226005	-0.804434	0.00160564	14
SLC25A4	magenta	0.798633	0.00183903	-0.466718	0.126118	0.862524	0.000305622	-0.0114563	0.971812	0.469122	0.123916	-0.952034	1.84451e-06	0.188147	0.558151	-0.753524	0.00465447	-0.366392	0.241438	-0.712539	0.00930938	-0.557253	0.0597976	0.926597	1.48228e-05	0.66114	0.0192304	-0.0950987	0.768767	0.59143	0.0428162	-0.416143	0.178445	0.718043	0.00853889	-0.76978	0.00340905	0.590995	0.0430079	-0.749682	0.00499329	14
SLC25A5	magenta	0.555013	0.0610519	-0.391905	0.207689	0.736233	0.00632787	-0.016435	0.959569	0.540674	0.0695196	-0.803297	0.0016495	0.414098	0.180807	-0.64899	0.0224075	-0.21824	0.495603	-0.729057	0.00714121	-0.828917	0.000859526	0.973721	9.44419e-08	0.59888	0.0396273	-0.0714106	0.825452	0.775107	0.00306204	-0.20458	0.5236	0.798937	0.00182618	-0.801051	0.00173879	0.493883	0.102695	-0.84367	0.00056211	14
SLC39A11	magenta	0.481717	0.112793	0.0201599	0.950415	0.46073	0.131712	0.388193	0.212409	0.704764	0.0104847	-0.608482	0.0357709	0.211176	0.509996	-0.577919	0.0490561	-0.305247	0.334645	-0.445627	0.146533	-0.50245	0.095959	0.76322	0.00387651	0.296205	0.349875	-0.30822	0.329718	0.469607	0.123475	-0.217458	0.497186	0.753062	0.00469424	-0.497913	0.0994886	0.448125	0.144011	-0.556657	0.0601296	14
SLC39A3	magenta	0.387817	0.212891	-0.0891506	0.782914	0.502296	0.0960779	0.215272	0.501628	0.683037	0.0143546	-0.634637	0.0266336	0.496033	0.100976	-0.509222	0.0908494	-0.128895	0.68972	-0.677542	0.015481	-0.828086	0.000879289	0.814385	0.00125896	0.514382	0.0870812	-0.0353641	0.913116	0.752836	0.00471378	0.066687	0.836857	0.830671	0.000818907	-0.673752	0.0162948	0.231035	0.470006	-0.771908	0.00326704	14
SMARCD3	magenta	0.641216	0.0246307	-0.433232	0.159464	0.720423	0.00822089	-0.0101161	0.975108	0.552281	0.0626068	-0.812094	0.00133312	0.45778	0.134527	-0.596083	0.0408041	-0.13738	0.670282	-0.831282	0.000805117	-0.797158	0.00190231	0.920693	2.16039e-05	0.782498	0.00262596	0.190726	0.552668	0.820792	0.00106835	-0.317896	0.313956	0.776845	0.00295488	-0.880458	0.000156786	0.451603	0.140547	-0.894323	8.67138e-05	14
SMDT1	magenta	0.566501	0.054807	-0.398595	0.199344	0.781493	0.0026823	0.0116635	0.971302	0.446952	0.145191	-0.775682	0.0030263	0.134859	0.676038	-0.712005	0.00938681	-0.386493	0.214593	-0.502462	0.09595	-0.555737	0.0606447	0.892418	9.45015e-05	0.394029	0.205016	-0.252824	0.427883	0.501536	0.0966632	-0.403483	0.193378	0.602781	0.0380266	-0.680827	0.0148001	0.798549	0.00184259	-0.625094	0.0297445	14
SMIM12	magenta	0.6255	0.029607	-0.227718	0.476583	0.664912	0.0183149	0.146234	0.650192	0.624735	0.0298664	-0.837422	0.000676233	0.391947	0.207635	-0.591207	0.0429142	-0.190725	0.55267	-0.729204	0.00712373	-0.648795	0.0224613	0.912459	3.4903e-05	0.540401	0.0696883	-0.0941462	0.771028	0.669415	0.0172643	-0.238313	0.455727	0.839167	0.000642707	-0.606294	0.0366249	0.427477	0.165706	-0.778328	0.00286574	14
SNAP25	magenta	0.716588	0.00873769	-0.61157	0.0345902	0.600242	0.0390632	-0.281532	0.375356	0.292546	0.356142	-0.801167	0.00173409	0.528551	0.0772823	-0.424496	0.168999	0.0677894	0.834193	-0.872897	0.000210247	-0.624344	0.0299996	0.864527	0.000285006	0.852855	0.000422068	0.319371	0.311589	0.7977	0.00187888	-0.461383	0.131095	0.670067	0.017116	-0.688404	0.0133141	0.315206	0.318295	-0.916124	2.83626e-05	14
SNAPC5	magenta	0.507094	0.0924351	-0.189232	0.555841	0.482943	0.111747	0.0625622	0.846839	0.497515	0.0998024	-0.715939	0.00882762	0.473959	0.119563	-0.340106	0.279392	-0.0248739	0.938837	-0.676254	0.0157541	-0.506736	0.0927037	0.766036	0.00367021	0.533358	0.0741368	0.094662	0.769804	0.597589	0.0401674	-0.500887	0.0971658	0.77161	0.00328665	-0.486316	0.108902	0.330589	0.293926	-0.70567	0.0103424	14
SNCA	magenta	0.520838	0.0825178	-0.339782	0.27988	0.626591	0.0292401	0.0786815	0.807959	0.551922	0.0628131	-0.627465	0.0289483	0.365767	0.242303	-0.582135	0.0470444	-0.185529	0.56374	-0.693668	0.0123486	-0.777884	0.00289221	0.774297	0.00311299	0.697221	0.0117272	0.194461	0.544766	0.739915	0.00593858	-0.167571	0.602674	0.644175	0.0237663	-0.908827	4.25019e-05	0.436097	0.156413	-0.770991	0.00332769	14
SNRPN	magenta	0.543319	0.0679001	-0.387156	0.213739	0.718329	0.00850013	-0.121573	0.706636	0.305462	0.334288	-0.731287	0.00688047	0.253977	0.425709	-0.529746	0.0764915	-0.19279	0.548296	-0.589777	0.0435476	-0.552635	0.0624039	0.802004	0.00170047	0.348445	0.267002	-0.188357	0.557704	0.520504	0.0827498	-0.17431	0.587944	0.610592	0.034961	-0.481318	0.113135	0.419295	0.174843	-0.60712	0.036301	14
SNX3	magenta	0.519851	0.0832048	-0.350438	0.26409	0.783842	0.00255204	-0.00523009	0.98713	0.324753	0.303044	-0.781334	0.00269128	-0.0160136	0.960605	-0.670624	0.0169899	-0.504593	0.0943217	-0.379756	0.22338	-0.383558	0.218394	0.707381	0.0100775	0.315559	0.317725	-0.272122	0.392191	0.298258	0.346385	-0.370616	0.235639	0.477243	0.116666	-0.619174	0.031801	0.686788	0.0136213	-0.423006	0.17066	14
SPSB3	magenta	0.446513	0.145635	-0.0959114	0.766839	0.694588	0.0121854	0.296959	0.348591	0.729142	0.00713114	-0.761597	0.00399931	0.237066	0.45816	-0.725914	0.00752105	-0.416446	0.178097	-0.554516	0.0613331	-0.751581	0.00482353	0.872651	0.000212202	0.471279	0.121963	-0.274651	0.38763	0.61568	0.0330615	-0.112522	0.727711	0.84136	0.000602408	-0.770058	0.00339021	0.463379	0.129218	-0.678633	0.0152523	14
SRR	magenta	0.657847	0.0200568	-0.45824	0.134086	0.555727	0.0606501	-0.145961	0.650809	0.415171	0.179565	-0.743388	0.00558831	0.609831	0.0352515	-0.373469	0.23177	0.0966826	0.765011	-0.889858	0.000105823	-0.687121	0.0135576	0.860435	0.000328351	0.804404	0.00160682	0.346623	0.269682	0.827899	0.000883808	-0.464604	0.128075	0.765505	0.00370848	-0.705582	0.0103562	0.285838	0.367781	-0.918955	2.40053e-05	14
ST3GAL5	magenta	0.649317	0.0223173	-0.485335	0.109724	0.534947	0.0731164	-0.152702	0.63565	0.374766	0.230024	-0.69292	0.0124826	0.489653	0.106135	-0.473049	0.120374	-0.00942389	0.976811	-0.776381	0.00298321	-0.666665	0.0179004	0.848958	0.000477706	0.733943	0.00657943	0.178342	0.5792	0.770599	0.00335386	-0.317204	0.315069	0.67888	0.0152009	-0.705944	0.0102996	0.324203	0.303911	-0.86479	0.00028238	14
ST6GALNAC6	magenta	0.483324	0.111423	-0.351082	0.263153	0.65877	0.0198226	-0.040689	0.900088	0.532802	0.0744955	-0.721455	0.00808585	0.547139	0.0656077	-0.507775	0.0919252	-0.0477246	0.882909	-0.781182	0.00269991	-0.866778	0.000263138	0.954912	1.3603e-06	0.588726	0.0440176	0.038014	0.90663	0.835975	0.000705064	-0.225747	0.480509	0.832375	0.000780885	-0.725746	0.00754185	0.405566	0.190869	-0.880251	0.000158092	14
STMN4	magenta	0.407565	0.188482	0.0279908	0.931188	0.556021	0.0604852	0.383643	0.218284	0.753113	0.0046898	-0.619101	0.0318271	0.297604	0.347495	-0.61269	0.0341688	-0.259572	0.415226	-0.586785	0.0448939	-0.753877	0.00462418	0.740506	0.0058778	0.391707	0.207939	-0.210315	0.511763	0.627788	0.028841	0.30202	0.340038	0.782665	0.00261667	-0.592566	0.0423187	0.19017	0.553848	-0.637127	0.0258622	14
SUCLG1	magenta	0.70616	0.0102659	-0.512993	0.088085	0.777638	0.00290692	-0.153273	0.634374	0.312428	0.32281	-0.829138	0.00085432	0.226999	0.478013	-0.602324	0.0382119	-0.213723	0.504786	-0.658947	0.0197779	-0.502387	0.0960082	0.874213	0.000200048	0.522974	0.0810443	-0.0958017	0.767099	0.55468	0.06124	-0.426543	0.166733	0.620875	0.0312001	-0.586457	0.0450437	0.55657	0.0601779	-0.693544	0.0123709	14
SULT4A1	magenta	0.45875	0.133597	-0.167667	0.602462	0.495543	0.101366	0.11842	0.713957	0.545619	0.0665135	-0.699823	0.0112869	0.361368	0.248443	-0.481571	0.112918	-0.178119	0.579682	-0.55548	0.060789	-0.611535	0.0346032	0.824979	0.000956358	0.354463	0.258263	-0.228558	0.474913	0.587303	0.044659	-0.189781	0.554675	0.777931	0.0028894	-0.477945	0.116052	0.288352	0.363396	-0.643378	0.023997	14
SYNGR3	magenta	0.430884	0.161992	-0.193938	0.54587	0.428487	0.1646	0.0233085	0.942681	0.428166	0.164951	-0.718254	0.00851029	0.340791	0.278362	-0.396495	0.201941	-0.147347	0.647682	-0.513258	0.0878931	-0.471863	0.121437	0.745704	0.00536347	0.417267	0.177155	-0.176241	0.583748	0.509605	0.0905658	-0.353991	0.258943	0.732184	0.00677771	-0.401746	0.195485	0.210218	0.511962	-0.602543	0.0381228	14
TAC1	magenta	0.405449	0.191011	-0.365927	0.242081	0.59665	0.0405636	-0.0418458	0.89726	0.468096	0.124852	-0.54746	0.0654175	0.492582	0.103745	-0.446147	0.146005	-0.0267586	0.934212	-0.741438	0.00578296	-0.852398	0.000428324	0.747547	0.0051895	0.714085	0.00908787	0.324985	0.302678	0.809525	0.0014202	-0.177416	0.581203	0.641962	0.0244108	-0.883699	0.000137428	0.351402	0.262687	-0.810159	0.00139833	14
TBC1D9B	magenta	0.64054	0.0248313	-0.424904	0.168547	0.72251	0.00794938	-0.0436201	0.892925	0.396532	0.201894	-0.794941	0.00200054	0.188878	0.556596	-0.688454	0.0133046	-0.285999	0.367501	-0.626025	0.0294299	-0.593502	0.0419117	0.815275	0.00123102	0.531895	0.0750843	-0.174077	0.588451	0.580751	0.0476986	0.0270559	0.933482	0.594573	0.0414497	-0.612474	0.0342495	0.381192	0.221488	-0.681105	0.0147435	14
TCF7	magenta	0.354078	0.258817	-0.113861	0.724582	0.528896	0.0770532	0.228109	0.475806	0.683674	0.0142282	-0.677713	0.015445	0.372782	0.232699	-0.548135	0.065019	-0.251078	0.431189	-0.584307	0.0460314	-0.789264	0.00226981	0.79191	0.00214107	0.556403	0.0602716	-0.061122	0.850329	0.692421	0.0125725	-0.134508	0.676841	0.818059	0.00114673	-0.766814	0.00361475	0.260239	0.413985	-0.702828	0.0107937	14
TESC	magenta	0.663764	0.0185901	-0.445906	0.14625	0.692721	0.0125184	-0.044256	0.891373	0.536268	0.0722754	-0.828694	0.000864802	0.506071	0.0932036	-0.559752	0.0584189	-0.0843235	0.79444	-0.859943	0.000333892	-0.777496	0.0029155	0.948487	2.61923e-06	0.805397	0.00156921	0.201292	0.530437	0.839773	0.000631371	-0.404601	0.19203	0.81525	0.00123181	-0.84015	0.000624398	0.432278	0.160488	-0.930605	1.12719e-05	14
TEX264	magenta	0.687088	0.0135639	-0.323943	0.304322	0.710229	0.00964775	0.112523	0.72771	0.623898	0.0301519	-0.870931	0.000226246	0.375192	0.229453	-0.677399	0.0155111	-0.232389	0.467335	-0.787573	0.00235514	-0.718261	0.00850935	0.916525	2.77104e-05	0.711613	0.00944393	0.00516865	0.987281	0.741248	0.00580229	-0.151117	0.639205	0.808048	0.00147222	-0.770682	0.00334828	0.40433	0.192356	-0.847162	0.000505186	14
THAP7	magenta	0.326505	0.30029	-0.202592	0.52773	0.706998	0.0101363	0.0799654	0.804878	0.462632	0.129918	-0.646248	0.0231743	0.147734	0.64681	-0.651788	0.0216442	-0.364143	0.244559	-0.454551	0.137653	-0.676028	0.0158024	0.732104	0.00678674	0.344063	0.273474	-0.298895	0.345306	0.504957	0.0940453	0.0946168	0.769911	0.610511	0.0349918	-0.621852	0.0308586	0.407028	0.189121	-0.550825	0.0634466	14
THY1	magenta	0.54725	0.0655416	-0.227373	0.477269	0.5795	0.0482952	0.0967213	0.764919	0.5887	0.0440289	-0.770246	0.00337753	0.441866	0.150383	-0.537735	0.0713499	-0.138754	0.667149	-0.695481	0.0120285	-0.696741	0.0118097	0.910964	3.78889e-05	0.4981	0.0993418	-0.13367	0.678759	0.7011	0.0110753	-0.182439	0.570366	0.843809	0.000559752	-0.570997	0.0524893	0.336157	0.285372	-0.781847	0.00266232	14
TIMM13	magenta	0.53022	0.0761801	-0.610153	0.0351283	0.530601	0.0759299	-0.401354	0.195963	0.109992	0.733636	-0.666218	0.0180055	0.419363	0.174765	-0.37534	0.229254	-0.0055656	0.986304	-0.59956	0.0393449	-0.530828	0.0757812	0.838279	0.000659614	0.463432	0.129169	-0.0185569	0.954354	0.611819	0.0344961	-0.477807	0.116173	0.538007	0.0711788	-0.488836	0.106808	0.452142	0.140014	-0.715326	0.00891295	14
TLE5	magenta	0.299929	0.343558	-0.147479	0.647384	0.464563	0.128113	0.088145	0.785312	0.561158	0.0576531	-0.633937	0.0268535	0.476871	0.116991	-0.396025	0.202525	-0.0725722	0.822653	-0.541212	0.0691879	-0.677968	0.0153913	0.875065	0.000193652	0.306643	0.332326	-0.183789	0.567469	0.640725	0.0247762	-0.344732	0.272479	0.799474	0.00180369	-0.45751	0.134787	0.461965	0.130546	-0.693493	0.01238	14
TMA7	magenta	0.792134	0.00213045	-0.546376	0.0660611	0.818201	0.00114255	-0.0812211	0.801868	0.350364	0.264197	-0.850514	0.000454844	0.109356	0.735127	-0.72848	0.00720984	-0.381851	0.220624	-0.604256	0.0374337	-0.444092	0.148096	0.857749	0.000359486	0.575341	0.0503156	-0.0682	0.833201	0.49144	0.104673	-0.516495	0.0855693	0.535384	0.0728375	-0.756892	0.00437196	0.770356	0.00337018	-0.659028	0.0197575	14
TMED9	magenta	0.450253	0.141885	-0.364361	0.244255	0.590578	0.043192	-0.153505	0.633853	0.291022	0.358768	-0.729152	0.0071299	0.335466	0.286426	-0.364425	0.244165	-0.0766641	0.812805	-0.543481	0.0678017	-0.42794	0.165198	0.807992	0.00147421	0.389448	0.210806	-0.0865985	0.789003	0.491388	0.104715	-0.683299	0.0143025	0.654499	0.0209231	-0.397589	0.200585	0.532254	0.0748512	-0.620147	0.0314563	14
TMEM126A	magenta	0.640112	0.0249589	-0.550362	0.0637154	0.891399	9.88898e-05	-0.152224	0.636721	0.272522	0.391468	-0.757731	0.00430363	0.0758826	0.814684	-0.732345	0.00675928	-0.389322	0.210966	-0.549644	0.064134	-0.560487	0.0580176	0.820281	0.00108267	0.430792	0.162092	-0.163606	0.611403	0.487038	0.108299	-0.228936	0.474163	0.467367	0.125521	-0.734648	0.00650116	0.719699	0.00831662	-0.593918	0.0417315	14
TMEM158	magenta	0.604178	0.0374649	-0.359826	0.250616	0.596203	0.040753	-0.0269835	0.93366	0.532257	0.0748493	-0.760994	0.00404565	0.582353	0.046942	-0.418245	0.176038	0.0378047	0.907142	-0.883044	0.000141177	-0.759922	0.00412905	0.871968	0.00021769	0.812165	0.00133076	0.298809	0.345452	0.847316	0.000502773	-0.423558	0.170044	0.851522	0.000440506	-0.759087	0.00419499	0.240388	0.451695	-0.913484	3.29651e-05	14
TMEM223	magenta	0.369932	0.236573	-0.282313	0.373978	0.421671	0.172158	-0.053899	0.86787	0.312345	0.322947	-0.580383	0.0478733	0.21615	0.499841	-0.384928	0.216615	-0.187608	0.559301	-0.319406	0.311535	-0.373103	0.232265	0.760383	0.00409302	0.19047	0.553211	-0.303841	0.33699	0.385851	0.215421	-0.652708	0.0213976	0.580763	0.0476926	-0.360201	0.250087	0.558313	0.0592102	-0.479881	0.114372	14
TMEM50A	magenta	0.779564	0.00279298	-0.419202	0.174949	0.829239	0.000851964	0.0583767	0.856989	0.540917	0.0693699	-0.899542	6.79264e-05	0.224716	0.48257	-0.772807	0.00320842	-0.373083	0.232292	-0.745631	0.00537045	-0.68359	0.0142448	0.898553	7.12126e-05	0.690972	0.0128364	-0.0548378	0.865587	0.667297	0.0177528	-0.168111	0.601487	0.738113	0.00612673	-0.862854	0.000302149	0.43671	0.155765	-0.768268	0.00351279	14
TMEM60	magenta	0.642781	0.0241708	-0.665396	0.0181998	0.831973	0.000789734	-0.310124	0.326583	0.0729467	0.82175	-0.780042	0.00276525	-0.0557966	0.863256	-0.667589	0.0176847	-0.422076	0.171703	-0.396634	0.201768	-0.321682	0.307904	0.765291	0.00372397	0.368556	0.238456	-0.242496	0.447615	0.315671	0.317543	-0.556687	0.0601125	0.343759	0.273925	-0.59947	0.0393823	0.782675	0.00261613	-0.46773	0.125188	14
TMEM63C	magenta	0.532809	0.0744913	-0.098405	0.760931	0.677902	0.0154053	0.232649	0.466822	0.60787	0.0360085	-0.836599	0.00069252	0.238114	0.456115	-0.555276	0.060904	-0.291266	0.358347	-0.601604	0.0385044	-0.463948	0.128687	0.758107	0.00427325	0.511319	0.0893051	-0.0911616	0.778124	0.473991	0.119535	-0.406524	0.189724	0.780428	0.00274298	-0.555273	0.0609054	0.445108	0.14706	-0.612096	0.0343915	14
TMX2	magenta	0.565258	0.0554601	-0.319755	0.310976	0.599568	0.0393416	0.0427276	0.895106	0.510761	0.0897143	-0.666711	0.0178898	0.389346	0.210937	-0.56679	0.0546559	-0.132709	0.680959	-0.680208	0.0149267	-0.706997	0.0101365	0.849824	0.000464874	0.486793	0.108504	-0.0538497	0.86799	0.694301	0.0122362	-0.0268176	0.934067	0.676725	0.0156538	-0.627776	0.0288451	0.416366	0.178189	-0.755344	0.00450011	14
TOMM40L	magenta	0.614368	0.0335443	-0.384831	0.216741	0.771264	0.00330952	-0.0188117	0.953727	0.513531	0.0876955	-0.859912	0.000334248	0.408775	0.187045	-0.606264	0.0366369	-0.188699	0.556976	-0.781735	0.00266863	-0.744867	0.00544391	0.919243	2.35923e-05	0.618102	0.0321842	0.0108016	0.973422	0.729324	0.00710952	-0.198489	0.536297	0.778101	0.00287923	-0.732921	0.00669404	0.436835	0.155633	-0.813883	0.00127492	14
TOMM6	magenta	0.586134	0.0451908	-0.409994	0.185605	0.48957	0.106204	-0.085227	0.79228	0.398813	0.199075	-0.684395	0.0140859	0.41436	0.180503	-0.452105	0.140051	-0.0441719	0.891578	-0.649409	0.0222919	-0.547739	0.0652524	0.850158	0.00046	0.584307	0.0460314	0.0302364	0.925681	0.658091	0.0199946	-0.476643	0.117192	0.668591	0.0174531	-0.565185	0.0554986	0.453669	0.138515	-0.774005	0.00313156	14
TPD52L1	magenta	0.783355	0.00257864	-0.566839	0.0546299	0.80654	0.00152683	-0.153604	0.633631	0.408479	0.187397	-0.907938	4.45484e-05	0.403231	0.193683	-0.60783	0.0360239	-0.14041	0.663384	-0.866389	0.000266814	-0.676371	0.0157292	0.935893	7.65256e-06	0.783403	0.00257599	0.166404	0.605238	0.757403	0.00433028	-0.400719	0.196737	0.727861	0.00728401	-0.799049	0.0018215	0.468668	0.12433	-0.877878	0.000173664	14
TPI1	magenta	0.589193	0.0438081	-0.304739	0.335491	0.696892	0.0117837	0.071371	0.825548	0.595313	0.0411323	-0.832113	0.000786652	0.403876	0.192904	-0.620014	0.0315034	-0.196822	0.539796	-0.726551	0.00744284	-0.744277	0.00550119	0.964074	4.43707e-07	0.545338	0.066682	-0.125379	0.697827	0.728132	0.0072515	-0.21209	0.508124	0.840587	0.000616377	-0.668681	0.0174324	0.443868	0.148325	-0.812674	0.00131402	14
TPM1	magenta	0.496027	0.100981	-0.284231	0.370599	0.628618	0.0285668	0.0878436	0.786031	0.648541	0.0225317	-0.747612	0.00518337	0.522117	0.0816329	-0.542699	0.0682772	-0.0980394	0.761796	-0.80382	0.00162921	-0.877896	0.000173541	0.903823	5.50402e-05	0.759398	0.00417031	0.154417	0.631816	0.861755	0.000313849	-0.237608	0.457102	0.868904	0.000243705	-0.853523	0.000413068	0.317945	0.313877	-0.900906	6.35869e-05	14
TPRG1L	magenta	0.699958	0.0112643	-0.211485	0.509362	0.711725	0.00942766	0.271015	0.394196	0.667555	0.0176928	-0.86451	0.000285172	0.128484	0.690666	-0.779989	0.00276832	-0.46057	0.131864	-0.573669	0.0511445	-0.547981	0.0651095	0.873758	0.000203532	0.504947	0.0940529	-0.277062	0.383307	0.524866	0.0797545	-0.230246	0.471566	0.762183	0.00395459	-0.703136	0.0107441	0.524799	0.0798	-0.64889	0.022435	14
TRAM1L1	magenta	0.408571	0.187287	0.0119315	0.970643	0.396351	0.202119	0.339873	0.279744	0.711484	0.00946287	-0.676515	0.0156984	0.317074	0.315278	-0.522128	0.0816254	-0.252212	0.429041	-0.507487	0.0921407	-0.586443	0.04505	0.74437	0.00549207	0.439327	0.153018	-0.208109	0.516302	0.561549	0.0574414	-0.103445	0.749026	0.806644	0.00152302	-0.528177	0.0775304	0.218846	0.494377	-0.623325	0.0303487	14
TRAPPC4	magenta	0.340454	0.278869	-0.40998	0.185621	0.486238	0.108967	-0.168158	0.601385	0.168542	0.600543	-0.525938	0.0790295	0.0615562	0.849277	-0.466113	0.126676	-0.289067	0.362153	-0.221633	0.488755	-0.322362	0.306825	0.686112	0.0137514	0.240254	0.451954	-0.286015	0.367473	0.307763	0.330473	-0.663349	0.0186904	0.396512	0.201919	-0.469226	0.123822	0.694326	0.0122317	-0.420396	0.173596	14
TREM2	magenta	0.60838	0.0358104	-0.463308	0.129285	0.729694	0.00706602	-0.100291	0.75647	0.471012	0.122204	-0.860847	0.000323767	0.438686	0.153687	-0.566154	0.0549884	-0.159681	0.620093	-0.785111	0.00248372	-0.753501	0.00465637	0.935694	7.76914e-06	0.74144	0.0057828	0.102079	0.752248	0.773827	0.00314284	-0.44605	0.146103	0.801865	0.001706	-0.824148	0.000977827	0.418106	0.176196	-0.85865	0.000348795	14
TRH	magenta	0.400817	0.196618	-0.336135	0.285405	0.567869	0.0540941	-0.0829336	0.797766	0.441564	0.150695	-0.73081	0.0069356	0.471273	0.121968	-0.432677	0.160059	-0.0373221	0.908323	-0.718784	0.00843894	-0.738157	0.0061221	0.789144	0.00227581	0.705948	0.0102989	0.118788	0.713101	0.750121	0.00495363	-0.195593	0.542381	0.747949	0.00515213	-0.652631	0.021418	0.1709	0.59538	-0.802491	0.00168114	14
TRMT61A	magenta	0.177172	0.581731	0.121542	0.706707	0.285016	0.369221	0.330625	0.293869	0.698905	0.0114407	-0.484615	0.11033	0.417604	0.17677	-0.357533	0.253868	-0.123537	0.702085	-0.409728	0.185919	-0.663198	0.0187269	0.745524	0.00538067	0.211003	0.510351	-0.289933	0.360652	0.571139	0.052417	-0.184205	0.566576	0.847949	0.000492994	-0.409814	0.185817	0.218641	0.494792	-0.5717	0.0521329	14
TSPAN5	magenta	0.59857	0.0397564	-0.520422	0.0828069	0.76419	0.00380448	-0.183277	0.568566	0.382112	0.220282	-0.867493	0.000256476	0.418733	0.175481	-0.541716	0.0688784	-0.136783	0.671643	-0.787411	0.00236345	-0.72301	0.00788538	0.895206	8.32791e-05	0.726025	0.00750745	0.130967	0.684957	0.744251	0.00550368	-0.38283	0.219344	0.728043	0.00726208	-0.776971	0.00294725	0.400827	0.196605	-0.828318	0.000873753	14
TSPAN7	magenta	0.498497	0.0990294	-0.432543	0.160203	0.54145	0.0690414	-0.169622	0.598176	0.406482	0.189773	-0.683463	0.0142699	0.596271	0.0407243	-0.419715	0.174366	0.0548033	0.865671	-0.780973	0.00271176	-0.811574	0.00135039	0.912904	3.40514e-05	0.591201	0.042917	0.0740282	0.819146	0.838799	0.000649676	-0.159761	0.619914	0.757523	0.00432053	-0.620651	0.0312788	0.274937	0.387116	-0.88213	0.00014655	14
TUBA4A	magenta	0.365926	0.242082	-0.173073	0.590636	0.603337	0.0378022	0.136967	0.671222	0.6421	0.02437	-0.766819	0.0036144	0.398592	0.199347	-0.566447	0.0548353	-0.233767	0.464622	-0.602619	0.0380922	-0.782762	0.00261129	0.905468	5.06359e-05	0.503117	0.0954478	-0.182687	0.569834	0.699282	0.0113773	-0.23629	0.459676	0.873935	0.00020217	-0.676364	0.0157307	0.371684	0.234186	-0.749225	0.00503479	14
TUBB3	magenta	0.197586	0.538192	0.129181	0.689061	0.449527	0.142608	0.379233	0.22407	0.70033	0.0112025	-0.633002	0.0271492	0.200736	0.531597	-0.507928	0.0918111	-0.373026	0.232368	-0.31118	0.32485	-0.555463	0.0607988	0.724505	0.00769619	0.191808	0.550375	-0.434267	0.158357	0.413429	0.181583	-0.250265	0.432732	0.812054	0.00133442	-0.459235	0.133134	0.35364	0.259448	-0.457021	0.135258	14
UBB	magenta	0.64139	0.0245791	-0.445586	0.146574	0.758691	0.00422645	-0.0641544	0.842983	0.386568	0.214496	-0.803581	0.00163848	0.188646	0.557088	-0.672678	0.0165311	-0.332636	0.290764	-0.558499	0.0591076	-0.550956	0.0633708	0.906472	4.80884e-05	0.387494	0.213305	-0.257174	0.419704	0.525815	0.0791125	-0.343475	0.274348	0.625319	0.0296683	-0.621518	0.0309751	0.661013	0.0192619	-0.644812	0.0235833	14
UBL3	magenta	0.53308	0.0743162	-0.318731	0.312616	0.61869	0.0319735	0.0493386	0.878974	0.582142	0.0470413	-0.754687	0.00455538	0.478049	0.115961	-0.518551	0.0841156	-0.0819853	0.800037	-0.818226	0.00114179	-0.809024	0.00143768	0.816531	0.00119243	0.835811	0.000708381	0.240757	0.450979	0.827536	0.000892586	-0.183895	0.56724	0.801818	0.00170789	-0.835108	0.000722789	0.193669	0.546438	-0.869815	0.000235736	14
UBL4A	magenta	0.593446	0.0419359	-0.589518	0.0436632	0.72876	0.00717647	-0.273792	0.389176	0.307178	0.33144	-0.761037	0.00404234	0.492255	0.10401	-0.461166	0.1313	0.00427383	0.989483	-0.836155	0.000701437	-0.767723	0.00355074	0.875231	0.00019243	0.724335	0.00771755	0.244127	0.44447	0.806736	0.00151962	-0.326584	0.300165	0.668894	0.0173836	-0.756158	0.00443235	0.361576	0.24815	-0.861078	0.000321221	14
UBL5	magenta	0.30206	0.339972	-0.399475	0.198262	0.396279	0.202209	-0.253616	0.426388	0.166052	0.606013	-0.486355	0.108869	0.33816	0.28233	-0.331628	0.292318	-0.0670041	0.83609	-0.374908	0.229833	-0.50627	0.0930535	0.753731	0.00463671	0.209826	0.512767	-0.230152	0.471754	0.491394	0.10471	-0.411578	0.183744	0.511813	0.0889441	-0.381334	0.221302	0.458101	0.134219	-0.552776	0.0623234	14
UCHL1	magenta	0.589687	0.0435878	-0.302666	0.338955	0.700974	0.011096	0.00625865	0.984599	0.447322	0.144819	-0.835473	0.000715285	0.276433	0.384432	-0.550122	0.0638549	-0.247651	0.437713	-0.613119	0.0340081	-0.513624	0.0876283	0.856879	0.000370051	0.460383	0.132042	-0.159336	0.620857	0.527919	0.0777022	-0.467475	0.125422	0.751885	0.00479675	-0.553489	0.061916	0.477335	0.116585	-0.655249	0.0207266	14
UQCC2	magenta	0.516166	0.0858032	-0.329713	0.295283	0.60348	0.0377449	-0.0246456	0.939398	0.436233	0.156269	-0.736028	0.00635002	0.347726	0.268059	-0.468658	0.12434	-0.136141	0.673107	-0.584305	0.0460321	-0.505391	0.0937167	0.869981	0.000234298	0.461401	0.131078	-0.0682585	0.833059	0.561273	0.0575907	-0.655276	0.0207197	0.707223	0.0101017	-0.53963	0.0701657	0.633412	0.027019	-0.694157	0.0122617	14
UQCR10	magenta	0.598336	0.039854	-0.481017	0.113393	0.66163	0.0191096	-0.12882	0.689892	0.295297	0.351425	-0.673404	0.0163711	0.190287	0.553599	-0.580649	0.047747	-0.272477	0.39155	-0.491116	0.104937	-0.476495	0.117321	0.842169	0.00058804	0.393319	0.205908	-0.152951	0.635093	0.486821	0.10848	-0.575584	0.0501961	0.53719	0.0716926	-0.639756	0.0250655	0.73685	0.00626134	-0.610802	0.034881	14
UQCR11	magenta	0.658241	0.0199564	-0.627808	0.0288344	0.701261	0.0110489	-0.301668	0.34063	0.180006	0.575606	-0.747488	0.00519494	0.267647	0.40033	-0.549729	0.0640843	-0.156753	0.626604	-0.610642	0.034942	-0.48032	0.113993	0.85964	0.000337343	0.507042	0.0924738	-0.0397661	0.902344	0.554007	0.0616217	-0.485463	0.109617	0.496025	0.100982	-0.587792	0.0444378	0.673243	0.0164064	-0.702047	0.0109203	14
UQCRB	magenta	0.436081	0.156429	-0.572861	0.0515485	0.626409	0.029301	-0.301139	0.34152	0.0700466	0.828743	-0.617859	0.0322713	0.0364939	0.91035	-0.593532	0.0418986	-0.366396	0.241432	-0.291002	0.358802	-0.388678	0.211789	0.710984	0.00953614	0.264135	0.406774	-0.299536	0.344222	0.336087	0.285479	-0.320924	0.30911	0.29076	0.359222	-0.539107	0.0704911	0.723063	0.00787864	-0.454147	0.138047	14
UQCRC1	magenta	0.616812	0.0326494	-0.390608	0.209331	0.800034	0.00178043	0.0169783	0.958233	0.548546	0.0647768	-0.868904	0.000243711	0.325811	0.301379	-0.712301	0.0093439	-0.309831	0.327064	-0.704716	0.0104923	-0.760998	0.0040453	0.976893	4.99033e-08	0.575803	0.0500882	-0.138389	0.667982	0.706411	0.010227	-0.240101	0.45225	0.789851	0.00224075	-0.795695	0.00196671	0.554247	0.0614856	-0.799058	0.00182111	14
UQCRQ	magenta	0.574519	0.050722	-0.613957	0.0336965	0.665736	0.0181192	-0.32873	0.296813	0.107904	0.738534	-0.711844	0.00941029	0.17833	0.579226	-0.473174	0.120262	-0.18491	0.565066	-0.48313	0.111588	-0.356257	0.25569	0.791879	0.00214256	0.449428	0.142706	-0.0587433	0.8561	0.434243	0.158383	-0.781825	0.00266359	0.453353	0.138824	-0.543276	0.0679265	0.712549	0.00930798	-0.585367	0.0455422	14
USP39	magenta	0.578269	0.0488869	-0.413696	0.181274	0.721985	0.00801706	-0.0270502	0.933496	0.484868	0.110117	-0.705524	0.0103651	0.367885	0.239378	-0.619585	0.0316549	-0.190766	0.552583	-0.719964	0.00828157	-0.767339	0.00357768	0.879402	0.000163534	0.65649	0.0204047	0.0692832	0.830585	0.73871	0.00606392	-0.269388	0.397153	0.700162	0.0112304	-0.85229	0.00042981	0.51429	0.0871477	-0.810062	0.00140164	14
UVRAG	magenta	0.477396	0.116531	-0.348458	0.266983	0.624335	0.0300028	0.029817	0.926709	0.537026	0.0717961	-0.659255	0.0197003	0.399028	0.198811	-0.552761	0.062332	-0.182975	0.569215	-0.683048	0.0143524	-0.826571	0.000916258	0.822801	0.00101342	0.664148	0.0184976	0.120909	0.708174	0.765084	0.003739	-0.238035	0.45627	0.722182	0.00799162	-0.895827	8.09279e-05	0.360999	0.248962	-0.77543	0.00304195	14
VEGFB	magenta	0.560548	0.0579844	-0.563293	0.0565039	0.728127	0.00725204	-0.194213	0.54529	0.248472	0.436145	-0.649256	0.0223341	0.185528	0.563743	-0.559883	0.0583473	-0.232225	0.467658	-0.545169	0.066783	-0.52856	0.0772762	0.773374	0.00317187	0.552956	0.0622202	0.0752095	0.816303	0.534271	0.0735492	-0.595338	0.0411217	0.462307	0.130223	-0.776292	0.0029887	0.724516	0.00769479	-0.634756	0.0265963	14
VPS11	magenta	0.446273	0.145878	-0.280899	0.376478	0.541541	0.0689857	-0.0853977	0.791872	0.389057	0.211304	-0.719899	0.00829007	0.482794	0.111873	-0.311992	0.323522	0.0547064	0.865907	-0.709425	0.00976769	-0.557306	0.0597679	0.766351	0.00364767	0.577222	0.0493948	0.107178	0.740239	0.640833	0.0247442	-0.425383	0.168015	0.751648	0.00481761	-0.440878	0.151404	0.231003	0.47007	-0.736832	0.00626319	14
VPS39	magenta	0.687104	0.0135607	-0.528781	0.0771295	0.754561	0.00456605	-0.171206	0.594711	0.395812	0.20279	-0.831773	0.00079417	0.489677	0.106115	-0.521078	0.0823515	-0.0282376	0.930583	-0.883921	0.000136171	-0.707732	0.0100238	0.902449	5.89474e-05	0.767098	0.00359467	0.242404	0.447793	0.7895	0.00225811	-0.337014	0.284067	0.710358	0.00962866	-0.742271	0.00569921	0.448026	0.144111	-0.898322	7.20011e-05	14
VSIR	magenta	0.374664	0.230161	-0.204916	0.522901	0.467006	0.125853	0.0847561	0.793405	0.590362	0.0432878	-0.63183	0.0275228	0.486647	0.108625	-0.485908	0.109244	-0.0868283	0.788454	-0.629645	0.0282301	-0.805264	0.00157424	0.87489	0.000194952	0.499712	0.0980791	-0.109277	0.735311	0.762799	0.00390803	-0.102576	0.751074	0.817036	0.00117716	-0.619175	0.0318007	0.26873	0.398351	-0.789433	0.0022614	14
WDR48	magenta	0.384487	0.217186	-0.446064	0.146089	0.531834	0.0751241	-0.323242	0.305429	0.166883	0.604185	-0.706193	0.0102608	0.454642	0.137564	-0.281866	0.374767	0.0612376	0.850049	-0.618478	0.0320495	-0.522437	0.0814133	0.762609	0.00392234	0.442644	0.149581	-0.00811538	0.98003	0.585304	0.0455712	-0.343731	0.273966	0.606073	0.0367121	-0.33244	0.291066	0.264264	0.406537	-0.676769	0.0156445	14
WFDC1	magenta	0.408249	0.187669	0.158662	0.622356	0.461718	0.130778	0.534959	0.0731088	0.817558	0.00116154	-0.586306	0.0451122	0.241503	0.449534	-0.494132	0.102495	-0.239024	0.454344	-0.507079	0.0924458	-0.533394	0.0741132	0.647311	0.0228748	0.348589	0.266792	-0.115599	0.720525	0.485158	0.109873	-0.0985187	0.760662	0.768141	0.00352156	-0.498633	0.0989232	0.29717	0.348232	-0.522617	0.0812894	14
ZNF180	magenta	0.365478	0.242704	-0.216225	0.499691	0.483447	0.111319	0.0290211	0.928661	0.600379	0.0390067	-0.65158	0.0217004	0.720932	0.00815409	-0.294408	0.352945	0.166882	0.604186	-0.862457	0.000306332	-0.862879	0.000301885	0.837032	0.000683926	0.742525	0.00567387	0.334617	0.287723	0.90597	4.935e-05	-0.285012	0.369229	0.88435	0.000133778	-0.675569	0.0159008	0.182097	0.571101	-0.929809	1.19171e-05	14
ZFP64	magenta	0.38014	0.222873	-0.35221	0.261515	0.485648	0.109462	-0.184261	0.566456	0.346559	0.269777	-0.610546	0.0349785	0.603426	0.0377663	-0.252899	0.427742	0.133563	0.679003	-0.698917	0.0114386	-0.679683	0.0150347	0.843106	0.000571743	0.496153	0.100881	0.11721	0.716773	0.731206	0.00688977	-0.510785	0.0896965	0.753246	0.00467831	-0.498313	0.0991739	0.335761	0.285976	-0.787985	0.00233411	14
ZNF770	magenta	0.760045	0.00411944	-0.527493	0.0779866	0.695516	0.0120225	-0.101102	0.754554	0.271301	0.393678	-0.815915	0.00121124	0.0282775	0.930485	-0.649234	0.02234	-0.383588	0.218355	-0.485784	0.109348	-0.262543	0.409714	0.76495	0.00374878	0.569427	0.0532902	-0.0847798	0.793349	0.369111	0.237695	-0.732981	0.00668727	0.476988	0.116889	-0.65726	0.0202067	0.718907	0.00842234	-0.562942	0.0566918	14
ZMYM1	magenta	0.722339	0.0079714	-0.540566	0.0695864	0.541395	0.0690757	-0.223298	0.485411	0.279276	0.379359	-0.714328	0.00905343	0.489571	0.106203	-0.348932	0.266289	0.0969453	0.764388	-0.807499	0.00149192	-0.521578	0.0820052	0.801435	0.00172329	0.682771	0.0144077	0.279648	0.378698	0.70111	0.0110736	-0.488823	0.106819	0.619341	0.0317416	-0.556956	0.0599627	0.321566	0.308088	-0.804425	0.00160602	14
1110038B12RIK	midnightblue	-0.442897	0.149321	0.803683	0.00163453	-0.115052	0.721803	0.72801	0.00726606	0.347418	0.268512	0.235761	0.46071	-0.470832	0.122366	-0.0585357	0.856603	-0.42023	0.173783	0.581639	0.0472784	0.296928	0.348643	-0.311111	0.324964	-0.694627	0.0121786	-0.665282	0.018227	-0.555588	0.0607282	0.25896	0.416368	-0.0182464	0.955117	0.369562	0.237078	0.0768449	0.812371	0.583058	0.0466121	15
AA386476	midnightblue	-0.29919	0.344806	0.818134	0.00114451	-0.193716	0.546339	0.834951	0.000726028	0.488131	0.107391	0.248116	0.436825	-0.327643	0.298508	-0.066296	0.837802	-0.306013	0.333372	0.373209	0.232121	0.142597	0.658419	-0.327631	0.298527	-0.488509	0.107078	-0.436253	0.156248	-0.357235	0.254293	0.640243	0.0249197	0.0350719	0.913832	0.260043	0.41435	-0.219608	0.492836	0.439259	0.153089	15
ACIN1	midnightblue	-0.479312	0.114864	0.886325	0.00012316	-0.418236	0.176049	0.75111	0.00486526	0.286626	0.366403	0.425529	0.167853	-0.368835	0.238073	0.209754	0.512915	-0.178747	0.578322	0.578141	0.048949	0.449428	0.142707	-0.544829	0.0669873	-0.641877	0.0244355	-0.362715	0.246552	-0.587761	0.0444516	0.294074	0.353517	-0.145302	0.652296	0.524911	0.0797237	-0.20615	0.520348	0.64401	0.023814	15
ALS2	midnightblue	-0.0396995	0.902507	0.526608	0.0785788	-0.191387	0.551267	0.536784	0.071949	0.375428	0.229136	0.146846	0.648811	0.00523041	0.987129	0.0920579	0.775992	0.035375	0.913089	0.00060027	0.998523	0.00739135	0.981812	-0.166939	0.604061	-0.136599	0.672062	-0.0482998	0.881506	-0.0440454	0.891887	0.3473	0.268685	0.203104	0.526664	0.164251	0.609981	-0.453066	0.139106	0.126864	0.694398	15
APBA1	midnightblue	-0.676162	0.0157738	0.853551	0.000412686	-0.652189	0.0215365	0.629603	0.0282438	0.246417	0.440074	0.690782	0.0128714	-0.0694431	0.830199	0.406212	0.190096	0.129693	0.687885	0.460361	0.132062	0.151743	0.637799	-0.623088	0.0304305	-0.476517	0.117302	-0.0361676	0.911149	-0.307579	0.330776	0.640594	0.024815	-0.170177	0.59696	0.410953	0.184477	-0.55882	0.0589302	0.482974	0.11172	15
ATF5	midnightblue	-0.506245	0.0930724	0.82403	0.000980927	-0.377303	0.226632	0.704926	0.0104591	0.467858	0.125071	0.21986	0.492327	-0.0948501	0.769357	0.124983	0.698742	-0.165226	0.607831	0.43608	0.156431	0.122676	0.704078	-0.176418	0.583364	-0.546088	0.0662333	-0.503268	0.0953324	-0.290978	0.358845	0.133607	0.678902	0.201121	0.530795	0.371061	0.235033	-0.106621	0.74155	0.348224	0.267328	15
ATP1A2	midnightblue	-0.315204	0.318298	0.739689	0.00596192	-0.182986	0.569192	0.69831	0.0115414	0.460241	0.132176	0.0841457	0.794865	-0.188537	0.55732	-0.0271997	0.933129	-0.201678	0.529632	0.274391	0.388097	0.09949	0.758364	-0.200705	0.531663	-0.399481	0.198254	-0.462991	0.129582	-0.256218	0.421494	0.57678	0.0496101	0.156858	0.626369	0.361894	0.247703	-0.28013	0.377841	0.302026	0.340029	15
BCL9L	midnightblue	-0.774673	0.00308926	0.821944	0.00103659	-0.777138	0.00293711	0.483631	0.111163	0.101232	0.754246	0.676322	0.0157397	-0.0709783	0.826495	0.570209	0.0528902	0.21095	0.510459	0.613936	0.0337042	0.351434	0.26264	-0.582126	0.0470489	-0.650691	0.0219413	-0.211682	0.508959	-0.432939	0.159778	0.175176	0.586061	-0.156925	0.626219	0.690195	0.0129795	-0.476319	0.117476	0.564185	0.0560283	15
CACTIN	midnightblue	-0.221815	0.488388	0.631824	0.0275249	-0.110068	0.733458	0.651317	0.0217714	0.549692	0.0641056	0.144199	0.654791	0.00825966	0.979675	-0.0787288	0.807846	-0.129788	0.687666	0.114176	0.723846	-0.219689	0.492672	0.0368322	0.909522	-0.352549	0.261025	-0.417424	0.176975	0.0138476	0.965931	0.450594	0.141546	0.343171	0.2748	0.0927926	0.774245	-0.178438	0.578991	0.0902581	0.780276	15
CALR4	midnightblue	-0.566335	0.0548936	0.6771	0.0155743	-0.313573	0.320946	0.501888	0.0963917	0.326418	0.300426	0.376343	0.227911	0.0773877	0.811066	0.301959	0.340141	0.064345	0.842522	0.303432	0.337673	-0.0195161	0.951996	-0.205628	0.521426	-0.480726	0.113643	-0.137176	0.670745	-0.159087	0.621411	-0.0332518	0.91829	0.134029	0.677935	0.235116	0.461974	-0.0546134	0.866133	0.278988	0.37987	15
CCDC102A	midnightblue	-0.563484	0.0564017	0.689077	0.0131876	-0.0683695	0.832791	0.609779	0.0352713	0.407464	0.188603	0.209712	0.513001	-0.251665	0.430077	-0.0480263	0.882173	-0.321428	0.308308	0.46275	0.129808	-0.0302677	0.925604	-0.11937	0.711747	-0.553857	0.0617067	-0.568758	0.0536348	-0.282067	0.374411	0.14096	0.662134	0.146085	0.650529	0.15097	0.639534	0.117001	0.717259	0.367104	0.240455	15
CEP170B	midnightblue	-0.579973	0.0480687	0.760303	0.00409926	-0.566577	0.0547673	0.49818	0.0992785	0.287337	0.365164	0.313181	0.321584	0.0911486	0.778155	0.398758	0.199143	0.166762	0.60445	0.360515	0.249644	0.178186	0.579537	-0.262374	0.410027	-0.493698	0.102844	-0.307585	0.330766	-0.230286	0.471488	0.138418	0.667914	0.155157	0.630163	0.609567	0.0353526	-0.391565	0.208118	0.299673	0.343991	15
CEP250	midnightblue	-0.707365	0.0100798	0.797529	0.00188624	-0.646543	0.0230907	0.454906	0.137306	0.0150432	0.962991	0.728765	0.00717589	-0.103786	0.748221	0.580315	0.0479058	0.234721	0.462748	0.518114	0.0844226	0.372388	0.233232	-0.727855	0.00728474	-0.606923	0.0363781	0.0143317	0.96474	-0.472405	0.120951	0.397717	0.200427	-0.300736	0.342197	0.631265	0.0277044	-0.506927	0.0925597	0.612548	0.0342217	15
CLIP2	midnightblue	-0.393969	0.205091	0.867255	0.000258677	-0.190425	0.553306	0.866905	0.000261946	0.566147	0.0549924	0.208286	0.515937	-0.296513	0.34935	-0.115482	0.7208	-0.364824	0.243611	0.3879	0.212785	0.0447971	0.890052	-0.265258	0.404708	-0.403659	0.193165	-0.48988	0.105948	-0.297732	0.347277	0.566868	0.054615	0.150695	0.640152	0.154083	0.632561	-0.217558	0.496985	0.373733	0.231414	15
COL11A2	midnightblue	-0.506296	0.0930341	0.828191	0.000876792	-0.224145	0.483712	0.750452	0.00492392	0.638632	0.0254037	0.244533	0.443689	0.163777	0.611026	0.106897	0.7409	0.0291297	0.928395	0.06593	0.838687	-0.317677	0.314308	-0.146408	0.649801	-0.215025	0.502131	-0.104614	0.746273	0.0831198	0.79732	0.629854	0.0281618	0.348637	0.266721	0.0749615	0.8169	-0.406106	0.190223	0.0765546	0.813068	15
COL27A1	midnightblue	-0.718781	0.00843931	0.879618	0.000162132	-0.474955	0.11868	0.641555	0.0245304	0.408153	0.187783	0.520087	0.08304	0.134126	0.677715	0.395432	0.203263	0.186487	0.561694	0.297667	0.347388	-0.0554173	0.864178	-0.365916	0.242096	-0.436881	0.155584	-0.0472288	0.884118	-0.130286	0.686521	0.348209	0.267348	0.124809	0.699144	0.334652	0.28767	-0.365055	0.24329	0.289894	0.36072	15
COL4A2	midnightblue	-0.766959	0.00360445	0.934587	8.44567e-06	-0.662611	0.0188694	0.619309	0.031753	0.224126	0.48375	0.597673	0.0401319	-0.0978731	0.76219	0.486632	0.108638	0.118621	0.713489	0.577436	0.0492905	0.314645	0.319205	-0.563104	0.0566047	-0.660074	0.0194952	-0.259249	0.415829	-0.44602	0.146134	0.273694	0.389353	-0.0779278	0.809769	0.653288	0.0212429	-0.439748	0.152579	0.56665	0.0547289	15
COL7A1	midnightblue	-0.63992	0.0250161	0.889663	0.000106726	-0.631076	0.0277654	0.692904	0.0124855	0.343222	0.274725	0.584961	0.0457293	-0.0694127	0.830272	0.352696	0.260812	0.0570199	0.860284	0.510308	0.0900473	0.207687	0.517171	-0.449589	0.142545	-0.56012	0.0582179	-0.232938	0.466254	-0.336692	0.284558	0.25026	0.432741	-0.02494	0.938675	0.450678	0.141463	-0.286691	0.36629	0.449145	0.142989	15
COL9A2	midnightblue	-0.367608	0.23976	0.830029	0.000833594	-0.195978	0.541571	0.807619	0.0014876	0.448386	0.143749	0.198812	0.535621	-0.406609	0.189621	-0.0992332	0.758971	-0.372087	0.23364	0.491806	0.104375	0.242621	0.447373	-0.293324	0.354804	-0.59305	0.0421077	-0.645385	0.0234194	-0.457239	0.135048	0.554922	0.0611032	0.0218717	0.946209	0.394353	0.204611	-0.0949002	0.769238	0.489312	0.106416	15
CREB3L1	midnightblue	-0.602228	0.0382506	0.748375	0.0051127	-0.371092	0.234991	0.549744	0.0640752	0.210591	0.511196	0.430149	0.162789	-0.187637	0.559238	0.291121	0.358598	-0.0643377	0.842539	0.456885	0.135389	0.196375	0.540736	-0.506654	0.0927648	-0.474961	0.118674	-0.14647	0.64966	-0.387507	0.213289	0.294674	0.352489	-0.0928354	0.774143	0.328129	0.29775	-0.342643	0.275588	0.514581	0.0869384	15
CROCC	midnightblue	-0.483714	0.111093	0.89777	7.39034e-05	-0.349946	0.264808	0.784095	0.0025383	0.582431	0.0469055	0.277907	0.381797	0.0982221	0.761364	0.216884	0.498352	0.0677653	0.834251	0.159461	0.620581	-0.0407634	0.899906	-0.250064	0.433115	-0.253692	0.426246	-0.0824161	0.799005	-0.0857456	0.79104	0.333574	0.289321	0.283538	0.371818	0.255426	0.422981	-0.359555	0.251	0.179874	0.575889	15
CSF2RA	midnightblue	-0.605412	0.0369733	0.841188	0.0006055	-0.449371	0.142764	0.706559	0.0102041	0.442077	0.150165	0.4012	0.196151	-0.0200021	0.950802	0.268785	0.398251	0.0297862	0.926785	0.347428	0.268497	0.0644351	0.842304	-0.378313	0.225288	-0.363543	0.245396	-0.0997757	0.757688	-0.212943	0.506379	0.320759	0.309373	0.0685344	0.832393	0.296744	0.348957	-0.296571	0.349251	0.330842	0.293533	15
CSNK1D	midnightblue	-0.491652	0.1045	0.711414	0.00947311	-0.456646	0.135619	0.480779	0.113598	0.195173	0.543264	0.300918	0.341892	-0.0702562	0.828237	0.346637	0.269661	0.0980601	0.761748	0.326853	0.299745	0.293616	0.354302	-0.443998	0.148192	-0.297602	0.347498	-0.103139	0.749747	-0.321659	0.307941	0.223618	0.48477	0.00370265	0.990888	0.505455	0.0936689	-0.481978	0.11257	0.365733	0.242349	15
DAZAP1	midnightblue	-0.604919	0.0371691	0.926608	1.48124e-05	-0.602078	0.0383117	0.71385	0.0091214	0.447165	0.144976	0.447048	0.145095	0.116175	0.719184	0.393752	0.205363	0.185491	0.563821	0.295136	0.3517	0.0811384	0.802066	-0.390212	0.209834	-0.389671	0.210522	-0.0983637	0.761029	-0.172105	0.592749	0.407728	0.188288	0.146616	0.64933	0.463342	0.129253	-0.519376	0.0835369	0.291729	0.357548	15
DHX16	midnightblue	-0.565809	0.0551696	0.882087	0.000146807	-0.343195	0.274765	0.770176	0.00338225	0.450815	0.141327	0.419487	0.174625	-0.183028	0.5691	0.12783	0.692173	-0.111261	0.730663	0.459112	0.133251	0.117601	0.715862	-0.315788	0.317354	-0.596872	0.0404696	-0.417902	0.176429	-0.329434	0.295718	0.389998	0.210106	0.0504809	0.876191	0.387381	0.213451	-0.101101	0.754556	0.420102	0.173928	15
DVL1	midnightblue	-0.41109	0.184316	0.607652	0.0360933	-0.183433	0.568232	0.489398	0.106345	0.519726	0.0832919	-0.0300756	0.926075	0.251563	0.43027	0.118397	0.714009	0.0910883	0.778299	0.0261711	0.935653	-0.211917	0.508478	0.119648	0.711103	-0.184333	0.566301	-0.282967	0.372824	0.112987	0.726625	0.116613	0.718162	0.486812	0.108488	0.25249	0.428515	-0.202829	0.527236	-0.0671848	0.835653	15
EFNB3	midnightblue	-0.42624	0.167068	0.890559	0.000102624	-0.320559	0.309692	0.845981	0.000523914	0.466443	0.126371	0.354608	0.258054	-0.311548	0.324248	0.00107687	0.99735	-0.28077	0.376706	0.478343	0.115706	0.183463	0.568167	-0.377425	0.226468	-0.576036	0.049974	-0.480992	0.113415	-0.406665	0.189555	0.619351	0.0317381	-0.00713579	0.98244	0.331045	0.29322	-0.191165	0.551737	0.487247	0.108125	15
EIF3A	midnightblue	-0.207933	0.516665	0.791785	0.00214703	-0.221733	0.488555	0.835461	0.000715522	0.550531	0.0636172	0.124368	0.700164	-0.239149	0.454101	-0.0646418	0.841803	-0.286832	0.366045	0.251157	0.431038	0.1111	0.731041	-0.285443	0.368473	-0.220144	0.491754	-0.286077	0.367364	-0.251625	0.430151	0.470143	0.122989	0.172429	0.592041	0.130124	0.686892	-0.371011	0.235101	0.311776	0.323875	15
EMD	midnightblue	-0.576378	0.0498062	0.485975	0.109187	-0.399727	0.197953	0.276839	0.383705	0.300158	0.343171	0.273053	0.390508	0.300988	0.341773	0.270384	0.395341	0.23056	0.470945	0.19315	0.547535	-0.236788	0.458702	0.0710807	0.826248	-0.377311	0.226621	-0.312407	0.322845	0.113486	0.725458	0.0901772	0.780468	0.299682	0.343975	0.314817	0.318925	-0.162569	0.613695	-0.00487062	0.988014	15
EML3	midnightblue	-0.71505	0.00895167	0.760065	0.0041179	-0.59428	0.0415757	0.452336	0.139823	0.0596851	0.853814	0.718712	0.00844851	-0.102864	0.750396	0.445231	0.146935	0.137681	0.669595	0.503408	0.0952251	0.199628	0.533912	-0.657689	0.020097	-0.557369	0.0597327	-0.0656865	0.839276	-0.37733	0.226596	0.612663	0.0341788	-0.264644	0.405838	0.464652	0.12803	-0.521876	0.0817995	0.543078	0.0680467	15
EVPL	midnightblue	-0.448575	0.14356	0.879139	0.000165245	-0.482536	0.112093	0.777197	0.00293354	0.40077	0.196676	0.446918	0.145226	-0.22	0.492046	0.14543	0.652009	-0.155253	0.629949	0.484508	0.110421	0.208147	0.516223	-0.415055	0.1797	-0.553676	0.0618097	-0.393292	0.205941	-0.378302	0.225304	0.475822	0.117914	0.00354713	0.991271	0.369878	0.236647	-0.339522	0.280272	0.479314	0.114862	15
FAM193B	midnightblue	-0.537426	0.0715439	0.799964	0.00178331	-0.429241	0.163776	0.637929	0.0256173	0.431236	0.161612	0.283479	0.371922	0.0333557	0.918035	0.273044	0.390525	0.0942113	0.770874	0.286599	0.366451	0.0894143	0.782286	-0.251438	0.430507	-0.348988	0.266207	-0.215488	0.501188	-0.173376	0.589976	0.189879	0.554466	0.195626	0.542311	0.428107	0.165016	-0.325348	0.302107	0.245937	0.440993	15
FANCC	midnightblue	-0.344554	0.272743	0.743412	0.00558593	-0.189612	0.555033	0.771123	0.0033189	0.480721	0.113648	0.355891	0.256214	-0.198871	0.535498	0.00338079	0.99168	-0.158901	0.621824	0.279553	0.378866	0.0269827	0.933662	-0.318183	0.313494	-0.354828	0.257738	-0.163041	0.612651	-0.224763	0.482475	0.506454	0.092915	0.00757972	0.981348	0.110475	0.732503	-0.102273	0.75179	0.326966	0.299568	15
FOXO4	midnightblue	-0.383874	0.217983	0.649349	0.0223084	-0.128713	0.690139	0.638973	0.0253009	0.41408	0.180828	0.283405	0.372052	-0.17079	0.595621	-0.0640189	0.843311	-0.213554	0.505129	0.298438	0.34608	-0.0137916	0.966068	-0.209939	0.512535	-0.344699	0.272529	-0.265764	0.403778	-0.202865	0.527161	0.416872	0.177608	0.025843	0.936459	0.0661223	0.838222	0.0737404	0.819839	0.258132	0.417911	15
FUS	midnightblue	-0.469828	0.123274	0.911143	3.75208e-05	-0.413216	0.181832	0.847138	0.000505562	0.609388	0.0354215	0.311561	0.324227	0.0176588	0.956561	0.180964	0.573539	-0.015799	0.961133	0.266321	0.402757	0.0264012	0.935089	-0.25185	0.429727	-0.323293	0.305349	-0.16768	0.602433	-0.151941	0.637356	0.23094	0.470195	0.24138	0.449772	0.24398	0.444754	-0.249779	0.433656	0.241944	0.44868	15
GALNT7	midnightblue	-0.317723	0.314233	0.597303	0.0402879	-0.382389	0.21992	0.52839	0.0773891	0.445348	0.146816	0.159035	0.621527	0.17335	0.590034	0.251953	0.429532	0.178416	0.579038	0.100724	0.755448	0.0202796	0.950121	-0.0685328	0.832397	-0.147682	0.646928	-0.0553083	0.864443	0.000147927	0.999636	-0.120393	0.709372	0.300565	0.342486	0.281832	0.374827	-0.218254	0.495574	0.0448609	0.889896	15
GAR1	midnightblue	-0.399958	0.197669	0.867704	0.00025453	-0.386196	0.214976	0.854083	0.000405624	0.576308	0.0498407	0.328306	0.297473	-0.136719	0.67179	0.023387	0.942488	-0.172123	0.592708	0.371803	0.234025	0.053605	0.868586	-0.228522	0.474985	-0.447124	0.145018	-0.413045	0.18203	-0.225594	0.480815	0.438329	0.154061	0.15736	0.625252	0.25163	0.430143	-0.178246	0.579407	0.306939	0.331836	15
GATAD2A	midnightblue	-0.690859	0.0128572	0.72147	0.00808385	-0.450899	0.141243	0.392237	0.207269	0.0983325	0.761103	0.493004	0.103404	-0.041839	0.897277	0.377711	0.226088	0.096328	0.765851	0.453242	0.138933	0.1702	0.596911	-0.434208	0.15842	-0.601436	0.0385733	-0.266217	0.402948	-0.343529	0.274268	0.390566	0.209384	-0.0822804	0.79933	0.532306	0.0748176	-0.329809	0.295134	0.44502	0.147149	15
GLTP	midnightblue	-0.26381	0.407373	0.692048	0.0126401	-0.212619	0.50704	0.674455	0.0161415	0.578705	0.0486769	0.0925064	0.774925	0.133998	0.678007	0.0529714	0.870127	0.0625313	0.846914	-0.00770335	0.981044	-0.1537	0.633419	-0.0682761	0.833017	-0.167333	0.603196	-0.164485	0.609465	0.0588203	0.855913	0.598531	0.0397726	0.324226	0.303874	0.236547	0.459174	-0.365673	0.242433	0.0176134	0.956672	15
GM10175	midnightblue	-0.187364	0.55982	0.72712	0.0073736	-0.304628	0.335677	0.761881	0.00397756	0.375383	0.229197	0.355702	0.256484	-0.308857	0.328666	0.0361045	0.911303	-0.17067	0.595882	0.338546	0.281745	0.304817	0.335361	-0.432248	0.16052	-0.35764	0.253717	-0.166673	0.604645	-0.385102	0.21639	0.438239	0.154156	-0.112414	0.727964	0.26231	0.410145	-0.169565	0.5983	0.425868	0.167478	15
CDK2AP1	midnightblue	-0.40554	0.190901	0.67023	0.0170789	-0.290435	0.359784	0.568952	0.0535348	0.274639	0.387651	0.301818	0.340377	-0.245223	0.442364	0.112357	0.728098	-0.17935	0.57702	0.383932	0.217907	0.141587	0.660709	-0.385113	0.216375	-0.328908	0.296535	-0.250076	0.433091	-0.313109	0.321701	0.309342	0.327868	0.0182842	0.955024	0.196399	0.540684	-0.401472	0.195818	0.415746	0.178903	15
GM12966	midnightblue	-0.452475	0.139686	0.726704	0.00742419	-0.339408	0.280444	0.602053	0.0383217	0.511728	0.0890061	0.164886	0.608579	0.19523	0.543144	0.216792	0.498538	0.142186	0.65935	0.141465	0.660986	-0.0750116	0.816779	-0.0369159	0.909317	-0.368828	0.238083	-0.268832	0.398166	-0.0133604	0.967129	0.228989	0.474057	0.333772	0.289018	0.403592	0.193246	-0.202481	0.52796	0.0833493	0.796771	15
GM15834	midnightblue	-0.606191	0.0366657	0.790506	0.00220869	-0.614845	0.0333681	0.548666	0.0647064	0.202114	0.528724	0.61679	0.0326575	-0.0429961	0.89445	0.388999	0.211379	0.174111	0.588377	0.458187	0.134137	0.233506	0.465135	-0.474421	0.119152	-0.596938	0.0404416	-0.213893	0.504438	-0.330828	0.293556	0.47182	0.121475	-0.131207	0.684405	0.590223	0.0433493	-0.334743	0.287531	0.433332	0.159356	15
GM15879	midnightblue	-0.424674	0.168801	0.773481	0.00316501	-0.435652	0.156884	0.682459	0.0144702	0.464101	0.128544	0.380763	0.222052	0.0011808	0.997094	0.181299	0.572819	0.0151061	0.962836	0.304111	0.336539	-0.0119589	0.970575	-0.19836	0.536567	-0.448706	0.143428	-0.324724	0.303089	-0.131991	0.682606	0.316531	0.316154	0.202011	0.52894	0.306022	0.333357	-0.332059	0.291653	0.257037	0.41996	15
GM42047	midnightblue	-0.358447	0.252569	0.742045	0.0057218	-0.13248	0.681486	0.752914	0.00470706	0.356244	0.255708	0.30913	0.328218	-0.487781	0.107682	-0.126722	0.694726	-0.431367	0.16147	0.4996	0.0981665	0.188496	0.557409	-0.419811	0.174257	-0.535335	0.0728691	-0.472747	0.120645	-0.467434	0.125459	0.689316	0.0131429	-0.139267	0.665983	0.187933	0.558608	-0.125396	0.697788	0.555115	0.0609948	15
GM43692	midnightblue	-0.164381	0.609692	0.69264	0.012533	-0.125313	0.697979	0.790598	0.00220419	0.362877	0.246326	0.261898	0.410908	-0.563805	0.0562304	-0.206029	0.520598	-0.475864	0.117876	0.46415	0.128498	0.316738	0.31582	-0.428881	0.164169	-0.419899	0.174157	-0.418326	0.175945	-0.506785	0.0926666	0.612815	0.0341218	-0.185435	0.563942	0.155382	0.62966	-0.0554723	0.864045	0.533452	0.0740762	15
GM49027	midnightblue	-0.307578	0.330778	0.739211	0.00601159	-0.118695	0.713318	0.713308	0.00919878	0.578555	0.0487489	0.0617328	0.848849	0.0520593	0.872347	0.0449984	0.88956	-0.110995	0.731285	0.0910378	0.778419	-0.0864942	0.789252	-0.0940196	0.771329	-0.233237	0.465665	-0.156155	0.627935	-0.0710957	0.826212	0.219775	0.4925	0.328174	0.297679	0.0908564	0.778851	-0.137016	0.671111	0.133988	0.678031	15
GM5124	midnightblue	-0.2484	0.436282	0.731664	0.00683707	0.0235002	0.94221	0.792237	0.00212556	0.510579	0.0898479	-0.0073052	0.982024	-0.44338	0.148825	-0.219597	0.492859	-0.510621	0.0898174	0.426137	0.167181	0.233923	0.464315	-0.127574	0.692761	-0.429714	0.163261	-0.609185	0.0354996	-0.43173	0.161078	0.00789632	0.980569	0.165466	0.607302	0.162945	0.612864	0.20404	0.52472	0.40072	0.196737	15
YY1AP1	midnightblue	-0.829043	0.000856555	0.812136	0.00133172	-0.705436	0.010379	0.42969	0.163288	0.131509	0.683711	0.674654	0.0160984	0.136246	0.672869	0.612595	0.0342043	0.334974	0.287178	0.41997	0.174077	0.134343	0.677217	-0.562469	0.0569453	-0.488944	0.106719	0.0322768	0.920679	-0.248178	0.436706	0.349248	0.265826	-0.0857776	0.790964	0.544501	0.0671853	-0.560737	0.0578818	0.408772	0.187049	15
HADHB-PS	midnightblue	-0.596247	0.0407344	0.885394	0.000128076	-0.267458	0.400675	0.792621	0.00210746	0.562417	0.0569734	0.284641	0.369879	-0.0848556	0.793167	0.0790746	0.807016	-0.18497	0.564936	0.390974	0.208867	-0.0543721	0.86672	-0.198047	0.537225	-0.53118	0.0755509	-0.416405	0.178144	-0.217908	0.496275	0.333522	0.289403	0.207986	0.516554	0.21931	0.493438	-0.0880076	0.78564	0.333939	0.288763	15
HSPA12B	midnightblue	-0.702571	0.0108353	0.788314	0.00231746	-0.578233	0.0489046	0.557163	0.0598476	0.441917	0.15033	0.469978	0.123138	0.293997	0.353649	0.405361	0.191116	0.297188	0.348202	0.229962	0.472129	-0.187065	0.560459	-0.193087	0.547667	-0.378807	0.224633	-0.12095	0.708079	0.0482313	0.881673	0.340678	0.278532	0.254151	0.42538	0.361914	0.247676	-0.441923	0.150324	0.121388	0.707063	15
IFFO2	midnightblue	-0.786997	0.00238477	0.783672	0.00256129	-0.671981	0.0166858	0.399787	0.197878	-0.00514002	0.987351	0.610865	0.034857	-0.155002	0.630508	0.54769	0.0652812	0.124924	0.698877	0.655513	0.0206578	0.428346	0.164754	-0.61855	0.0320235	-0.688061	0.0133788	-0.257811	0.418512	-0.536223	0.0723043	0.13373	0.67862	-0.212879	0.506509	0.707306	0.0100889	-0.421143	0.172752	0.638539	0.025432	15
ITSN1	midnightblue	-0.719365	0.00836108	0.89443	8.62903e-05	-0.74312	0.00561471	0.587748	0.0444575	0.14963	0.642543	0.690862	0.0128567	-0.101789	0.752931	0.553938	0.0616607	0.196129	0.541253	0.548114	0.065031	0.369887	0.236634	-0.698318	0.0115399	-0.567097	0.0544956	-0.0601947	0.852578	-0.452255	0.139903	0.375867	0.228547	-0.20326	0.52634	0.636056	0.0261918	-0.579654	0.0482215	0.590595	0.0431846	15
KIF1C	midnightblue	-0.127052	0.693966	0.69979	0.0112923	0.0233635	0.942546	0.805891	0.0015508	0.478951	0.115177	0.0432749	0.893769	-0.490948	0.105074	-0.315825	0.317294	-0.550364	0.0637142	0.357322	0.25417	0.160311	0.618694	-0.236968	0.45835	-0.395581	0.203077	-0.58162	0.047287	-0.397941	0.20015	0.660745	0.0193282	0.0422773	0.896206	0.114642	0.722759	-0.085175	0.792404	0.41775	0.176603	15
KLHL21	midnightblue	-0.593637	0.0418534	0.675643	0.0158849	-0.527809	0.0777754	0.445358	0.146806	0.236214	0.459824	0.436733	0.155741	0.0300297	0.926188	0.376157	0.228161	0.134624	0.676575	0.404949	0.19161	0.0964822	0.765486	-0.268573	0.398639	-0.483701	0.111103	-0.265162	0.404885	-0.202964	0.526955	0.0146511	0.963955	0.108313	0.737574	0.432412	0.160344	-0.34112	0.277868	0.322436	0.306706	15
LANCL2	midnightblue	-0.376217	0.22808	0.718669	0.00845435	-0.168819	0.599934	0.677155	0.0155626	0.276652	0.384039	0.272228	0.392	-0.505553	0.0935943	-0.0141531	0.965179	-0.411605	0.183712	0.572612	0.0516737	0.327012	0.299495	-0.407342	0.188747	-0.586094	0.0452092	-0.5012	0.0969235	-0.555333	0.060872	0.225474	0.481055	-0.0983937	0.760958	0.274289	0.388281	-0.0808352	0.802793	0.620155	0.0314534	15
LBH	midnightblue	-0.478685	0.115408	0.566543	0.0547849	-0.269939	0.396151	0.404253	0.192448	0.150458	0.640683	0.426069	0.167256	-0.157708	0.624477	0.0800535	0.804667	-0.113792	0.724743	0.430901	0.161973	0.0462682	0.886461	-0.263468	0.408005	-0.625007	0.0297742	-0.456724	0.135544	-0.284538	0.37006	0.578475	0.0487875	-0.104192	0.747266	0.324423	0.303563	-0.0829777	0.79766	0.37886	0.224564	15
LMTK3	midnightblue	-0.65866	0.0198503	0.897643	7.43484e-05	-0.58787	0.0444027	0.68807	0.0133772	0.460809	0.131638	0.498094	0.0993461	0.186443	0.561786	0.429346	0.163662	0.245516	0.441802	0.271722	0.392915	-0.0039177	0.990359	-0.348957	0.266252	-0.387753	0.212974	-0.0186478	0.95413	-0.104282	0.747054	0.300347	0.342853	0.1584	0.622938	0.395505	0.203172	-0.412577	0.182576	0.24619	0.440508	15
LRP10	midnightblue	-0.726422	0.00745869	0.824514	0.00096834	-0.520414	0.082812	0.585456	0.0455014	0.389692	0.210496	0.392351	0.207125	0.0660023	0.838512	0.299887	0.34363	0.0693388	0.830451	0.432677	0.160059	-0.0119158	0.970681	-0.216803	0.498515	-0.58932	0.0437514	-0.436896	0.155569	-0.177906	0.580142	0.330517	0.294037	0.175829	0.584644	0.485585	0.109515	-0.301595	0.340752	0.305035	0.334998	15
LZTS2	midnightblue	-0.416511	0.178022	0.842431	0.000583449	-0.385373	0.216039	0.758195	0.00426624	0.311456	0.324398	0.447068	0.145074	-0.392211	0.207302	0.069101	0.831025	-0.234101	0.463966	0.534557	0.0733661	0.304205	0.336382	-0.515023	0.0866206	-0.609665	0.0353151	-0.447619	0.144519	-0.497566	0.0997625	0.721121	0.00812937	-0.159968	0.619454	0.437604	0.154823	-0.330914	0.293421	0.587051	0.0447731	15
MACROH2A1	midnightblue	-0.400023	0.197589	0.771163	0.00331622	-0.136779	0.671652	0.75069	0.00490264	0.331497	0.29252	0.255497	0.422849	-0.571624	0.0521716	-0.141616	0.660645	-0.497475	0.0998337	0.643856	0.0238586	0.335988	0.28563	-0.34815	0.267436	-0.741272	0.00579976	-0.745261	0.00540589	-0.604797	0.0372179	0.4788	0.115308	-0.133222	0.679786	0.385401	0.216003	0.0932836	0.773078	0.634803	0.0265817	15
MAP11	midnightblue	-0.773253	0.00317964	0.755121	0.00451881	-0.512928	0.0881318	0.42523	0.168184	0.09072	0.779176	0.47731	0.116607	-0.158708	0.622253	0.406342	0.18994	0.0466943	0.885422	0.57743	0.0492936	0.288125	0.36379	-0.50466	0.0942712	-0.595137	0.0412076	-0.312331	0.322969	-0.443152	0.149059	0.233103	0.465929	-0.116151	0.71924	0.595168	0.0411944	-0.3683	0.238809	0.54065	0.0695346	15
MAP7D1	midnightblue	-0.365724	0.242363	0.759398	0.00417034	-0.294764	0.352336	0.69431	0.0122347	0.616475	0.032772	0.232431	0.467252	0.302553	0.339145	0.196413	0.540655	0.206681	0.519249	-0.0981301	0.761582	-0.308073	0.32996	-0.14915	0.643622	-0.0687921	0.831771	0.1086	0.736901	0.185333	0.56416	0.64769	0.0227685	0.36398	0.244786	0.106145	0.742669	-0.557181	0.0598376	-0.0322947	0.920635	15
MAZ	midnightblue	-0.522892	0.0811006	0.917139	2.67333e-05	-0.340039	0.279493	0.841213	0.000605042	0.626482	0.0292766	0.250652	0.431997	-0.00661624	0.983719	0.111034	0.731195	-0.100752	0.75538	0.312917	0.322014	-0.0115932	0.971475	-0.173469	0.589775	-0.416897	0.17758	-0.333074	0.29009	-0.169895	0.597577	0.243782	0.445134	0.277088	0.38326	0.256087	0.42174	-0.124806	0.699151	0.247783	0.437461	15
MFHAS1	midnightblue	-0.470009	0.12311	0.792601	0.00210839	-0.325751	0.301472	0.651635	0.0216855	0.365849	0.242189	0.277725	0.382122	-0.143633	0.656072	0.171289	0.59453	-0.151782	0.637712	0.406005	0.190344	0.148695	0.644646	-0.304535	0.335832	-0.520091	0.0830369	-0.362566	0.246762	-0.33338	0.289621	0.218032	0.496024	0.111009	0.731253	0.328503	0.297166	-0.249639	0.433923	0.423064	0.170596	15
MIB2	midnightblue	-0.465923	0.126852	0.751482	0.0048323	-0.418579	0.175657	0.511821	0.0889382	0.28288	0.372977	0.293176	0.355059	0.0796434	0.805651	0.324864	0.302869	0.141424	0.661079	0.224968	0.482066	0.13514	0.675396	-0.318703	0.31266	-0.375323	0.229276	-0.158924	0.621773	-0.205411	0.521877	0.368047	0.239156	0.125858	0.696721	0.489436	0.106313	-0.446965	0.145179	0.265912	0.403507	15
MSX1	midnightblue	-0.666563	0.0179244	0.736646	0.00628327	-0.697578	0.011666	0.473361	0.120096	0.0975544	0.762945	0.652828	0.0213654	-0.13108	0.684697	0.3876	0.21317	0.0450915	0.889333	0.592512	0.0423422	0.243085	0.446478	-0.566327	0.0548978	-0.607917	0.0359901	-0.257075	0.419888	-0.395426	0.20327	0.503782	0.094939	-0.219948	0.49215	0.488292	0.107258	-0.476979	0.116897	0.543274	0.0679273	15
MYH7	midnightblue	-0.227017	0.477978	0.651985	0.0215913	-0.0635541	0.844437	0.680858	0.0147938	0.379467	0.223761	0.0558752	0.863065	-0.404851	0.191728	-0.16728	0.603312	-0.419263	0.17488	0.384128	0.217653	0.285455	0.368453	-0.251605	0.43019	-0.319563	0.311284	-0.428508	0.164577	-0.426528	0.16675	0.240134	0.452187	0.00291929	0.992816	0.183351	0.568406	0.0884957	0.784476	0.382447	0.219844	15
MYH9	midnightblue	-0.668686	0.0174312	0.902757	5.80531e-05	-0.650921	0.0218787	0.620482	0.0313382	0.217276	0.497556	0.570362	0.0528124	-0.105651	0.743831	0.43356	0.159113	0.101772	0.752972	0.529308	0.0767809	0.312272	0.323065	-0.571458	0.0522555	-0.652525	0.0214463	-0.265835	0.403648	-0.434988	0.15759	0.509077	0.0909568	-0.11812	0.714654	0.662758	0.0188338	-0.502877	0.0956317	0.554458	0.0613656	15
MYO1F	midnightblue	-0.72931	0.00711124	0.731655	0.00683819	-0.456706	0.135561	0.450751	0.14139	0.254408	0.424896	0.347325	0.268648	0.0268508	0.933985	0.372852	0.232604	0.0720745	0.823852	0.438879	0.153486	0.0780488	0.809478	-0.270644	0.394869	-0.520291	0.0828975	-0.314866	0.318845	-0.241591	0.449365	0.03173	0.922019	0.133908	0.678213	0.452804	0.139363	-0.291941	0.357182	0.354428	0.258312	15
NEK9	midnightblue	-0.514607	0.0869195	0.820835	0.00106715	-0.269477	0.39699	0.740736	0.00585432	0.470938	0.12227	0.396121	0.202405	-0.110579	0.73226	0.0878479	0.786021	-0.0729052	0.82185	0.317806	0.3141	-0.0143755	0.964633	-0.305556	0.334132	-0.431936	0.160856	-0.252012	0.42942	-0.204416	0.523939	0.562198	0.057091	0.06301	0.845754	0.243249	0.446162	-0.174183	0.58822	0.312675	0.322409	15
NRXN2	midnightblue	-0.593597	0.0418707	0.800556	0.00175898	-0.664048	0.0185218	0.561853	0.0572772	0.313056	0.321788	0.514685	0.0868633	0.134476	0.676914	0.445297	0.146868	0.22663	0.478748	0.380682	0.222158	0.143771	0.65576	-0.316701	0.315879	-0.538773	0.0706999	-0.190935	0.552225	-0.206567	0.519484	0.152864	0.635289	0.0812175	0.801876	0.532228	0.0748679	-0.312028	0.323463	0.309581	0.327475	15
NUP37	midnightblue	-0.569792	0.0531035	0.736301	0.00632051	-0.3151	0.318467	0.53492	0.073134	0.300416	0.342737	0.305736	0.333832	-0.0921361	0.775806	0.173269	0.59021	-0.0914186	0.777513	0.428633	0.16444	0.11357	0.725261	-0.226989	0.478034	-0.534648	0.0733074	-0.426408	0.166883	-0.297918	0.346962	0.137179	0.670738	0.108891	0.736217	0.370506	0.23579	-0.0888932	0.783528	0.351247	0.262913	15
NUP54	midnightblue	-0.53726	0.0716489	0.687295	0.0135244	-0.471904	0.1214	0.522825	0.0811466	0.331861	0.291958	0.457647	0.134655	0.12115	0.707616	0.298297	0.346319	0.166598	0.604811	0.251222	0.430917	0.00290613	0.992848	-0.290486	0.359695	-0.280588	0.377028	-0.0045466	0.988811	-0.0943413	0.770565	0.232595	0.466928	0.0620839	0.847998	0.249428	0.434324	-0.216481	0.499169	0.184104	0.566792	15
PABPN1	midnightblue	-0.337529	0.283286	0.863543	0.000294999	-0.250348	0.432575	0.887836	0.000115491	0.473703	0.119791	0.27099	0.394241	-0.455854	0.136385	-0.0476784	0.883021	-0.385794	0.215494	0.50386	0.0948802	0.316244	0.316616	-0.418166	0.176128	-0.449575	0.14256	-0.41271	0.182421	-0.494353	0.102319	0.320492	0.3098	-0.0219885	0.945922	0.24434	0.444061	-0.126377	0.695523	0.537775	0.071325	15
PBXIP1	midnightblue	-0.60758	0.0361215	0.827803	0.000886111	-0.29041	0.359826	0.665178	0.0182517	0.271192	0.393876	0.365592	0.242545	-0.415206	0.179524	0.0753137	0.816052	-0.314513	0.319418	0.654875	0.0208245	0.262556	0.40969	-0.408191	0.187738	-0.767508	0.00356582	-0.663988	0.0185362	-0.543607	0.0677255	0.461665	0.130828	-0.0845212	0.793967	0.477167	0.116732	-0.157994	0.62384	0.635789	0.0262747	15
PEX11G	midnightblue	-0.681716	0.0146198	0.927476	1.39774e-05	-0.551681	0.0629521	0.729094	0.00713672	0.400199	0.197373	0.502639	0.0958141	-0.104173	0.747311	0.268639	0.398518	-0.0405432	0.900444	0.554519	0.0613315	0.15943	0.620648	-0.354139	0.258729	-0.681033	0.0147582	-0.453395	0.138782	-0.352602	0.260947	0.303964	0.336785	0.0499601	0.87746	0.491062	0.104981	-0.205097	0.522528	0.46152	0.130966	15
PHRF1	midnightblue	-0.831285	0.000805053	0.804373	0.00160799	-0.632941	0.0271683	0.472324	0.121023	0.209748	0.512928	0.597207	0.040328	0.0799144	0.805001	0.492616	0.103718	0.235558	0.461109	0.477321	0.116597	0.0558499	0.863127	-0.411731	0.183565	-0.666799	0.0178691	-0.268049	0.399594	-0.236758	0.458761	0.450666	0.141474	-0.0160934	0.960409	0.60606	0.0367174	-0.455658	0.136576	0.415384	0.17932	15
PIM1	midnightblue	-0.376992	0.227045	0.724635	0.00767988	-0.0895448	0.781975	0.713949	0.00910728	0.504009	0.0947664	0.0255739	0.937119	-0.29582	0.350531	-0.140345	0.663532	-0.394689	0.204191	0.402901	0.194082	0.087909	0.785875	-0.0851927	0.792362	-0.407933	0.188045	-0.6242	0.0300489	-0.301902	0.340237	0.137223	0.670639	0.240213	0.452034	0.194955	0.543725	0.00915744	0.977467	0.317129	0.31519	15
PLCB3	midnightblue	-0.559536	0.0585371	0.77946	0.00279902	-0.158577	0.622543	0.679201	0.0151344	0.4014	0.195906	0.232644	0.466831	-0.314935	0.318734	-0.0395434	0.902889	-0.343025	0.275019	0.527535	0.0779585	0.0600237	0.852993	-0.20969	0.513047	-0.683319	0.0142984	-0.69897	0.0114298	-0.375015	0.22969	0.453647	0.138536	0.0848528	0.793174	0.330698	0.293756	-0.0568513	0.860694	0.469698	0.123393	15
POLR3G	midnightblue	-0.770586	0.00335475	0.760844	0.00405726	-0.520983	0.0824168	0.487901	0.107582	0.158608	0.622475	0.597574	0.0401738	-0.0641085	0.843094	0.446423	0.145726	0.144716	0.653622	0.500694	0.0973151	0.191318	0.551412	-0.524703	0.079865	-0.592382	0.042399	-0.101377	0.753906	-0.356903	0.254768	0.313119	0.321685	-0.175228	0.585948	0.499238	0.0984493	-0.254324	0.425054	0.497291	0.0999792	15
PTPRR	midnightblue	-0.330439	0.294157	0.583314	0.0464924	-0.2787	0.380383	0.445166	0.147001	0.203708	0.525408	0.196419	0.540642	-0.088211	0.785155	0.281771	0.374935	-0.0062789	0.984549	0.283601	0.371707	0.272901	0.390784	-0.307147	0.331491	-0.349801	0.265019	-0.0892292	0.782727	-0.319708	0.31105	-0.147018	0.648424	0.0486084	0.880754	0.337868	0.282771	-0.188105	0.558241	0.36261	0.2467	15
RCOR3	midnightblue	-0.744571	0.00547254	0.848335	0.000487105	-0.670024	0.0171256	0.526531	0.0786309	0.0978804	0.762173	0.669574	0.0172281	-0.146373	0.649879	0.473145	0.120289	0.087816	0.786097	0.597391	0.0402508	0.315843	0.317264	-0.665313	0.0182196	-0.65463	0.0208885	-0.19516	0.543293	-0.474573	0.119017	0.500569	0.0974121	-0.233286	0.465569	0.591592	0.0427452	-0.519306	0.0835853	0.620691	0.0312646	15
RING1	midnightblue	-0.318225	0.313428	0.866273	0.000267923	-0.18105	0.573355	0.883905	0.000136264	0.484092	0.110772	0.255517	0.42281	-0.432744	0.159987	-0.089284	0.782596	-0.407499	0.188561	0.472153	0.121177	0.269952	0.396127	-0.369654	0.236952	-0.487413	0.107987	-0.4539	0.138288	-0.477466	0.11647	0.367673	0.23967	0.00674031	0.983414	0.221477	0.489069	-0.0534366	0.868995	0.511562	0.0891272	15
RRBP1	midnightblue	-0.453102	0.13907	0.877611	0.000175488	-0.293952	0.353726	0.820055	0.00108907	0.4746	0.118994	0.287134	0.365516	-0.272834	0.390904	0.0500085	0.877342	-0.264533	0.406041	0.417557	0.176824	0.144177	0.654842	-0.401452	0.195843	-0.416816	0.177673	-0.329545	0.295544	-0.358983	0.251809	0.479695	0.114533	0.0592976	0.854754	0.230549	0.470967	-0.320304	0.3101	0.45645	0.135809	15
RUSC2	midnightblue	-0.480719	0.11365	0.820718	0.00107042	-0.545787	0.0664127	0.627094	0.0290719	0.404716	0.19189	0.47482	0.118799	0.226352	0.479303	0.445902	0.146254	0.317948	0.313871	0.155943	0.628408	0.0233195	0.942654	-0.329008	0.29638	-0.378024	0.225672	0.0453848	0.888617	-0.0780219	0.809543	0.338192	0.282282	0.156946	0.626173	0.433781	0.158877	-0.473506	0.119966	0.211807	0.508703	15
SAFB	midnightblue	-0.480359	0.113959	0.864833	0.000281951	-0.505447	0.0936743	0.700434	0.0111852	0.457403	0.134889	0.388521	0.211989	0.145253	0.652407	0.383768	0.218121	0.226071	0.479864	0.186948	0.560708	0.0963405	0.765822	-0.343671	0.274056	-0.323967	0.304284	0.0187047	0.95399	-0.140212	0.663832	0.277143	0.383161	0.16268	0.613449	0.42602	0.167311	-0.40859	0.187264	0.234292	0.463592	15
SAFB2	midnightblue	-0.427454	0.165731	0.854405	0.000401406	-0.454413	0.137787	0.75602	0.00444379	0.420435	0.173552	0.424431	0.169072	-0.072325	0.823248	0.27301	0.390585	0.0564496	0.861669	0.294284	0.353157	0.18662	0.561408	-0.454925	0.137288	-0.371955	0.233819	-0.0441202	0.891704	-0.27435	0.388172	0.428043	0.165085	0.00812782	0.98	0.373353	0.231927	-0.386308	0.214831	0.376357	0.227892	15
SEMA3C	midnightblue	-0.142712	0.658159	0.539612	0.070177	-0.0419629	0.896974	0.563221	0.0565423	0.44554	0.146621	0.0367819	0.909645	-0.114529	0.723023	-0.149722	0.642336	-0.233965	0.464233	0.125731	0.697015	-0.119895	0.710529	-0.0124074	0.969472	-0.227847	0.476326	-0.422272	0.171483	-0.0587495	0.856084	0.431502	0.161324	0.288342	0.363413	0.0552565	0.864569	-0.253029	0.427496	0.121543	0.706704	15
SEMA4C	midnightblue	-0.516467	0.0855895	0.893614	8.95509e-05	-0.437423	0.155013	0.791447	0.00216318	0.505011	0.0940045	0.402682	0.194348	-0.0668393	0.836489	0.168215	0.60126	-0.0729023	0.821857	0.390093	0.209984	0.088193	0.785198	-0.296079	0.35009	-0.459881	0.132518	-0.286939	0.365857	-0.250082	0.433081	0.26659	0.402263	0.13098	0.684926	0.287752	0.36444	-0.169318	0.59884	0.334855	0.287359	15
SLC12A9	midnightblue	-0.484956	0.110043	0.824116	0.000978684	-0.440914	0.151367	0.688602	0.0132768	0.484264	0.110627	0.351899	0.261966	0.14648	0.649637	0.314292	0.319777	0.173519	0.589666	0.196652	0.540153	0.0402258	0.90122	-0.250433	0.432413	-0.356668	0.255103	-0.0546127	0.866135	-0.113838	0.724636	0.219815	0.492419	0.185023	0.564823	0.370564	0.235709	-0.233592	0.464967	0.198017	0.537287	15
SLC29A2	midnightblue	-0.311218	0.324789	0.542371	0.0684774	-0.0969934	0.764274	0.403874	0.192906	0.291271	0.358339	0.116408	0.71864	0.0544214	0.8666	0.0709559	0.826549	-0.016219	0.9601	0.138777	0.667097	-0.0466497	0.88553	-0.0396613	0.9026	-0.455407	0.136819	-0.370131	0.2363	-0.111395	0.73035	0.401913	0.195282	0.186058	0.56261	0.332741	0.290602	-0.0793902	0.806258	0.152456	0.636202	15
SLC6A7	midnightblue	-0.645205	0.0234709	0.832951	0.000768363	-0.481568	0.112921	0.627907	0.0288017	0.350925	0.263381	0.487044	0.108294	-0.0505439	0.876037	0.221459	0.489106	-0.0374454	0.908021	0.487602	0.10783	0.0457476	0.887732	-0.290218	0.360159	-0.667682	0.0176632	-0.462284	0.130246	-0.272515	0.39148	0.439408	0.152934	0.0569933	0.860349	0.418954	0.175231	-0.208756	0.514968	0.394113	0.204911	15
SMARCA4	midnightblue	-0.602334	0.0382076	0.632581	0.0272829	-0.585049	0.0456885	0.361593	0.248126	0.297434	0.347783	0.362228	0.247235	0.368742	0.238201	0.456303	0.135951	0.411212	0.184173	0.129794	0.687651	-0.128992	0.689497	-0.165671	0.606851	-0.304387	0.336078	-0.0736974	0.819942	0.0829805	0.797653	0.39732	0.200918	0.224466	0.483071	0.491306	0.104782	-0.554507	0.0613379	0.050515	0.876108	15
SMARCC2	midnightblue	-0.575061	0.0504537	0.888513	0.000112181	-0.351927	0.261926	0.735087	0.00645275	0.58157	0.0473109	0.300494	0.342606	0.172826	0.591176	0.25243	0.428629	0.125105	0.69846	0.152124	0.636945	-0.175836	0.584628	-0.191924	0.550128	-0.34911	0.266029	-0.162571	0.613691	-0.00864742	0.978721	0.465366	0.127367	0.334548	0.287829	0.297034	0.348463	-0.44028	0.152026	0.158566	0.622568	15
SNRNP70	midnightblue	-0.583593	0.0463626	0.964841	3.98835e-07	-0.475634	0.11808	0.820685	0.00107134	0.473425	0.120039	0.444691	0.147485	-0.104037	0.747632	0.250267	0.432729	-0.0155654	0.961707	0.39307	0.20622	0.138409	0.667936	-0.458055	0.134263	-0.451574	0.140575	-0.19784	0.537658	-0.302078	0.339942	0.503832	0.0949013	0.0546473	0.86605	0.391982	0.207591	-0.412234	0.182977	0.420364	0.173631	15
SP9	midnightblue	-0.476319	0.117476	0.90369	5.54103e-05	-0.416552	0.177975	0.755501	0.00448702	0.482447	0.112169	0.281784	0.374911	-0.0516287	0.873395	0.200506	0.532078	-0.0455624	0.888184	0.37148	0.234464	0.159106	0.621368	-0.235455	0.46131	-0.548149	0.0650108	-0.430841	0.162039	-0.287135	0.365515	0.233096	0.465943	0.21394	0.504342	0.481837	0.11269	-0.240413	0.451646	0.345459	0.271401	15
STEAP3	midnightblue	-0.317569	0.314481	0.640529	0.0248346	-0.401264	0.196072	0.47732	0.116598	0.317288	0.314934	0.331559	0.292425	0.181492	0.572403	0.256371	0.421208	0.192759	0.548361	0.109252	0.735372	-0.0244178	0.939957	-0.183003	0.569154	-0.356486	0.255362	-0.144713	0.653628	-0.0441241	0.891695	0.469905	0.123205	0.168707	0.60018	0.372292	0.233362	-0.398757	0.199144	0.130878	0.685161	15
THRAP3	midnightblue	-0.452357	0.139803	0.780296	0.00275056	-0.383632	0.218298	0.662309	0.0189431	0.332624	0.290783	0.347554	0.268311	-0.201502	0.530001	0.187372	0.559805	-0.0483456	0.881394	0.432607	0.160135	0.255084	0.423624	-0.351831	0.262065	-0.589092	0.0438532	-0.397158	0.201119	-0.37786	0.22589	0.40184	0.195371	-0.017161	0.957784	0.541374	0.0690884	-0.228693	0.474646	0.449854	0.142282	15
TMEM132A	midnightblue	-0.498782	0.0988063	0.866176	0.000268854	-0.174052	0.588506	0.827506	0.000893315	0.635575	0.026341	0.259906	0.414605	-0.0377955	0.907165	0.0315743	0.922401	-0.16239	0.614091	0.279098	0.379676	-0.135533	0.674498	-0.116107	0.719343	-0.46174	0.130758	-0.3501	0.264582	-0.130142	0.686852	0.271993	0.392425	0.289434	0.361517	0.120889	0.70822	-0.020287	0.950102	0.243437	0.445799	15
UBE2H	midnightblue	-0.269882	0.396254	0.794242	0.00203232	-0.205403	0.521894	0.723788	0.00778651	0.447002	0.145141	0.175574	0.585196	-0.101876	0.752727	0.107712	0.738986	-0.0534379	0.868992	0.184346	0.566273	0.164646	0.609108	-0.283598	0.371713	-0.377371	0.22654	-0.226756	0.478499	-0.263531	0.407889	0.46216	0.130362	0.134937	0.675859	0.394007	0.205043	-0.278549	0.380652	0.302295	0.339577	15
VPS26C	midnightblue	-0.581431	0.0473762	0.766764	0.0036183	-0.498865	0.0987412	0.564014	0.0561191	0.31487	0.318839	0.520192	0.0829666	0.0681501	0.833321	0.4059	0.19047	0.226414	0.47918	0.278949	0.379941	0.0371846	0.90866	-0.39577	0.202842	-0.372538	0.233028	-0.0109006	0.973179	-0.147914	0.646405	0.300831	0.342037	0.0658314	0.838925	0.375862	0.228554	-0.4788	0.115308	0.302339	0.339503	15
WWC1	midnightblue	-0.264402	0.406283	0.683396	0.0142831	9.69202e-05	0.999761	0.774417	0.00310541	0.489041	0.106639	0.0927503	0.774345	-0.467909	0.125024	-0.260814	0.412918	-0.539843	0.0700337	0.430329	0.162593	0.132416	0.681631	-0.190873	0.552356	-0.334137	0.288458	-0.516389	0.0856447	-0.374211	0.230771	0.181141	0.573159	0.0930501	0.773633	-0.0109025	0.973174	0.104402	0.746772	0.391681	0.207972	15
YY1	midnightblue	-0.453231	0.138944	0.807774	0.00148203	-0.219481	0.493093	0.762129	0.00395867	0.439397	0.152945	0.265448	0.404358	-0.328423	0.297291	-0.00837441	0.979393	-0.303321	0.337859	0.440037	0.152278	0.144957	0.653076	-0.350121	0.264552	-0.38025	0.222727	-0.373658	0.231515	-0.36222	0.247246	0.333654	0.2892	0.0578722	0.858214	0.182546	0.570136	-0.196084	0.541347	0.43379	0.158866	15
ZC3H18	midnightblue	-0.47649	0.117325	0.832117	0.000786558	-0.291725	0.357556	0.7481	0.00513815	0.569537	0.0532342	0.250002	0.433231	0.0797044	0.805504	0.190808	0.552493	-0.00612356	0.984931	0.210123	0.512156	-0.0545982	0.86617	-0.171522	0.594021	-0.360745	0.249319	-0.149511	0.642811	-0.108171	0.737907	0.136245	0.67287	0.278664	0.380447	0.196524	0.540421	-0.146397	0.649824	0.20961	0.513212	15
ZC3H4	midnightblue	-0.733508	0.00662801	0.731694	0.00683363	-0.546009	0.0662801	0.459666	0.132723	0.218119	0.495847	0.481892	0.112643	0.0173115	0.957414	0.40183	0.195382	0.0881955	0.785192	0.439566	0.152768	0.054941	0.865336	-0.413557	0.181435	-0.424279	0.169241	-0.141248	0.661479	-0.226715	0.47858	0.210004	0.512401	0.0261573	0.935687	0.33583	0.285871	-0.457446	0.134849	0.382336	0.219989	15
ZNF169	midnightblue	-0.572019	0.0519719	0.854873	0.00039532	-0.639106	0.0252608	0.640291	0.0249053	0.30757	0.330792	0.634115	0.0267975	0.0505108	0.876118	0.442489	0.14974	0.23592	0.460399	0.357663	0.253684	0.157881	0.624091	-0.483944	0.110898	-0.493624	0.102904	-0.0420813	0.896685	-0.242676	0.447267	0.414287	0.180588	-0.0356649	0.91238	0.487607	0.107826	-0.447675	0.144463	0.379836	0.223274	15
ZNF48	midnightblue	-0.422169	0.171599	0.85038	0.000456782	-0.456645	0.13562	0.760611	0.00407531	0.405235	0.191267	0.413612	0.181372	-0.190563	0.553013	0.188658	0.557062	-0.0779064	0.80982	0.390823	0.209058	0.179925	0.575781	-0.446147	0.146005	-0.422308	0.171442	-0.243322	0.446021	-0.318518	0.312957	0.48845	0.107127	0.0265829	0.934643	0.348333	0.267167	-0.49219	0.104063	0.440238	0.152069	15
ZNF579	midnightblue	-0.6036	0.0376967	0.877802	0.000174186	-0.568438	0.0537997	0.663129	0.0187436	0.321297	0.308516	0.430316	0.162607	-0.112326	0.728171	0.330048	0.294764	0.00301136	0.992589	0.527354	0.0780791	0.282951	0.372852	-0.391718	0.207925	-0.660541	0.019379	-0.408894	0.186905	-0.404892	0.191679	0.241857	0.448849	0.0192158	0.952734	0.601815	0.0384187	-0.290503	0.359665	0.490215	0.105674	15
ZNF768	midnightblue	-0.387635	0.213124	0.781339	0.00269097	-0.240968	0.45057	0.770008	0.00339363	0.409729	0.185917	0.410821	0.184632	-0.330522	0.294029	-0.0297974	0.926757	-0.299348	0.344539	0.437627	0.154799	0.0881986	0.785184	-0.390958	0.208887	-0.485929	0.109226	-0.353669	0.259407	-0.348611	0.26676	0.592511	0.0423427	-0.0501417	0.877017	0.131185	0.684455	-0.193771	0.546221	0.467846	0.125081	15
ZNF787	midnightblue	-0.499801	0.0980099	0.865277	0.000277562	-0.283557	0.371785	0.82366	0.000990618	0.58879	0.0439886	0.326138	0.300865	-0.0703206	0.828081	0.0991394	0.759193	-0.120979	0.708012	0.316668	0.315933	-0.0305173	0.924992	-0.222404	0.487204	-0.374906	0.229836	-0.230182	0.471694	-0.174271	0.588028	0.172039	0.592892	0.214654	0.502886	0.128302	0.691084	-0.0969745	0.764319	0.279481	0.378995	15
ELAPOR1	pink	0.143425	0.656544	-0.279398	0.379141	-0.00500386	0.987686	-0.271396	0.393506	0.10391	0.747929	-0.146602	0.649363	0.728331	0.00722757	0.260291	0.413888	0.580655	0.047744	-0.658258	0.0199522	-0.474132	0.119409	0.299285	0.344646	0.695672	0.0119952	0.820881	0.00106587	0.676982	0.0155993	-0.429656	0.163325	0.392562	0.20686	-0.361836	0.247784	-0.20437	0.524035	-0.642677	0.0242012	16
9430065F17RIK	pink	-0.269055	0.39776	-0.143075	0.657336	-0.333478	0.289469	-0.437426	0.155011	-0.20089	0.531276	0.245772	0.44131	0.794892	0.00200278	0.631644	0.0275825	0.848214	0.000488948	-0.428824	0.164231	-0.371914	0.233874	-0.0350737	0.913827	0.284692	0.36979	0.782454	0.00262839	0.507593	0.0920612	0.0904935	0.779715	0.0915971	0.777088	0.0966757	0.765027	-0.551304	0.06317	-0.37675	0.227368	16
9630014M24RIK	pink	-0.000148855	0.999634	-0.0859969	0.79044	0.130123	0.686896	-0.142094	0.65956	0.294724	0.352403	-0.271555	0.393217	0.798121	0.00186082	0.138485	0.667764	0.473387	0.120073	-0.654845	0.0208322	-0.674307	0.0161737	0.502648	0.0958071	0.477265	0.116646	0.428736	0.164327	0.730406	0.00698259	-0.201247	0.530531	0.650504	0.021992	-0.278072	0.381502	-0.136007	0.673413	-0.69568	0.0119938	16
ABCA4	pink	-0.23288	0.466367	-0.0181849	0.955268	-0.0958315	0.767029	-0.141537	0.660823	0.19941	0.534369	0.0565179	0.861504	0.723746	0.00779182	0.226533	0.478941	0.540937	0.0693573	-0.397322	0.200915	-0.655677	0.0206151	0.38435	0.217364	0.107971	0.738376	0.201941	0.529085	0.631259	0.0277065	0.151553	0.638225	0.429632	0.163351	-0.0403396	0.900942	-0.14914	0.643646	-0.517668	0.0847378	16
ABCC9	pink	-0.0339595	0.916556	-0.00502538	0.987633	-0.230096	0.471864	-0.0825144	0.798769	0.23828	0.455792	-0.0234226	0.942401	0.837269	0.000679254	0.368955	0.237909	0.648082	0.0226592	-0.608534	0.0357509	-0.53456	0.0733643	0.199572	0.53403	0.56894	0.0535406	0.752143	0.0047742	0.688198	0.0133529	-0.048203	0.881742	0.458791	0.133559	-0.216602	0.498924	-0.503056	0.0954945	-0.594743	0.0413763	16
ABCG1	pink	-0.0180716	0.955546	-0.0250969	0.93829	-0.0722361	0.823462	-0.152062	0.637085	0.199991	0.533154	-0.0913472	0.777683	0.881338	0.000151331	0.380489	0.222412	0.714646	0.00900847	-0.690743	0.0128785	-0.561563	0.0574339	0.279534	0.3789	0.448354	0.143781	0.677556	0.0154779	0.695789	0.0119748	0.00612147	0.984936	0.506789	0.0926638	-0.08062	0.803309	-0.434606	0.157996	-0.615516	0.0331216	16
ABHD2	pink	0.0276501	0.932024	-0.211169	0.51001	-0.177864	0.580234	-0.294106	0.353463	0.147535	0.647259	-0.0842401	0.794639	0.951401	1.96737e-06	0.360599	0.249525	0.755583	0.00448017	-0.69836	0.0115329	-0.625192	0.0297113	0.383583	0.218362	0.598794	0.0396629	0.717628	0.00859531	0.820907	0.00106516	-0.171348	0.5944	0.506616	0.0927934	-0.204759	0.523228	-0.389281	0.211019	-0.74745	0.00519849	16
ADGRB1	pink	-0.193881	0.54599	0.216792	0.498539	-0.241068	0.450377	0.12647	0.695309	0.472023	0.121293	0.0213239	0.947555	0.899059	6.95158e-05	0.314064	0.320148	0.619742	0.0315994	-0.549531	0.0641999	-0.704963	0.0104533	0.349339	0.265694	0.357931	0.253303	0.46077	0.131675	0.751745	0.00480911	0.0439344	0.892158	0.661131	0.0192327	-0.154401	0.631851	-0.405311	0.191176	-0.62862	0.0285661	16
ADGRB2	pink	-0.0210227	0.948295	0.172556	0.591764	0.0171034	0.957926	0.240466	0.451544	0.665416	0.018195	-0.250894	0.431539	0.828801	0.000862262	0.0526527	0.870903	0.389441	0.210816	-0.647786	0.0227418	-0.808168	0.00146793	0.555169	0.0609642	0.49568	0.101257	0.364251	0.244409	0.821817	0.00104005	-0.0942266	0.770838	0.838384	0.000657603	-0.393368	0.205846	-0.188329	0.557763	-0.739653	0.00596566	16
ADGRL1	pink	-0.202904	0.52708	0.130965	0.68496	-0.313688	0.320758	-0.036628	0.910022	0.302437	0.33934	0.0487708	0.880358	0.937271	6.88086e-06	0.460389	0.132036	0.739962	0.00593374	-0.530437	0.0760377	-0.580297	0.0479142	0.300034	0.343382	0.318849	0.312426	0.529799	0.0764568	0.696425	0.0118643	-0.124262	0.700408	0.579895	0.0481058	-0.0131654	0.967608	-0.427261	0.165943	-0.589654	0.0436024	16
AGAP3	pink	0.0324633	0.920222	0.132138	0.68227	0.17709	0.581908	0.165716	0.606751	0.597115	0.0403669	-0.407366	0.188719	0.779948	0.0027707	0.0212493	0.947738	0.351985	0.261841	-0.667397	0.0177296	-0.712098	0.00937323	0.61403	0.0336691	0.401559	0.195713	0.237497	0.457318	0.734991	0.00646336	-0.152481	0.636147	0.852411	0.000428146	-0.246911	0.439127	-0.0729664	0.821703	-0.709654	0.00973335	16
AMPD2	pink	0.125298	0.698014	-0.294989	0.351951	-0.0470128	0.884645	-0.402667	0.194366	0.0046028	0.988673	-0.148795	0.644422	0.848421	0.000485796	0.3446	0.272675	0.748324	0.00511738	-0.698929	0.0114368	-0.471326	0.12192	0.372572	0.232983	0.512533	0.0884192	0.645482	0.0233918	0.700747	0.0111335	-0.206119	0.520411	0.421761	0.172056	-0.0517321	0.873144	-0.298528	0.345928	-0.68112	0.0147406	16
ANKHD1	pink	0.0237298	0.941646	-0.304939	0.335158	-0.175981	0.584313	-0.442189	0.150049	-0.0957131	0.767309	0.0572025	0.859841	0.835834	0.000707913	0.410156	0.185414	0.782731	0.00261301	-0.663826	0.0185752	-0.527698	0.0778495	0.139868	0.664614	0.603976	0.0375458	0.869746	0.000236329	0.711658	0.00943735	0.162411	0.614043	0.22151	0.489003	-0.175371	0.585638	-0.562436	0.0569634	-0.61352	0.0338588	16
AOPEP	pink	-0.267915	0.39984	-0.00198981	0.995103	-0.205466	0.521763	-0.217734	0.496628	0.0716718	0.824823	0.171969	0.593045	0.785863	0.00244388	0.40902	0.186756	0.682517	0.0144585	-0.393247	0.205997	-0.559927	0.0583233	0.250055	0.433131	0.0429801	0.894489	0.340934	0.278148	0.57392	0.0510197	0.157743	0.624399	0.333957	0.288735	0.0867601	0.788617	-0.276303	0.384665	-0.44375	0.148446	16
ARHGAP32	pink	0.0715	0.825237	-0.353647	0.259437	-0.11253	0.727693	-0.433028	0.159683	-0.0381377	0.906327	-0.0122549	0.969848	0.847569	0.000498843	0.358661	0.252265	0.772219	0.00324668	-0.680669	0.0148323	-0.528434	0.0773595	0.271219	0.393826	0.603345	0.0377989	0.829504	0.000845769	0.740565	0.00587183	-0.0829654	0.79769	0.276776	0.383819	-0.196291	0.540912	-0.309742	0.32721	-0.679726	0.0150258	16
ARHGAP33	pink	-0.208014	0.516498	-0.0237599	0.941572	-0.0982966	0.761188	-0.107948	0.738431	0.336335	0.285101	-0.119757	0.71085	0.855995	0.000381024	0.212474	0.507337	0.505926	0.0933132	-0.510226	0.0901074	-0.763534	0.00385309	0.487257	0.108117	0.381179	0.221505	0.351157	0.263043	0.772729	0.00321347	-0.138823	0.666992	0.634806	0.0265808	-0.26757	0.400469	-0.19597	0.541587	-0.670586	0.0169985	16
ARHGEF39	pink	-0.0211354	0.948018	-0.492491	0.103819	0.0545968	0.866173	-0.62403	0.0301069	-0.158639	0.622407	-0.118351	0.714118	0.775573	0.00303302	0.231334	0.469417	0.593575	0.0418801	-0.547379	0.0654654	-0.617121	0.0325375	0.454737	0.137471	0.35162	0.26237	0.43745	0.154985	0.697027	0.0117604	-0.114504	0.723081	0.291455	0.35802	-0.181879	0.57157	-0.0648243	0.841362	-0.63832	0.0254982	16
ARIH2	pink	-0.0163341	0.959817	-0.137065	0.670999	-0.309291	0.327953	-0.229378	0.473287	0.0960607	0.766485	0.0778589	0.809934	0.808211	0.00146639	0.361255	0.248601	0.686458	0.0136847	-0.532699	0.0745628	-0.497894	0.0995036	0.226188	0.47963	0.510908	0.0896065	0.653264	0.0212495	0.680108	0.0149473	-0.0553067	0.864447	0.354106	0.258776	-0.160418	0.618458	-0.437914	0.154497	-0.60073	0.0388623	16
ARMT1	pink	0.0238072	0.941456	-0.184508	0.565926	-0.271167	0.39392	-0.332315	0.291258	0.000524269	0.99871	0.0225823	0.944464	0.816258	0.00120073	0.380955	0.2218	0.692879	0.01249	-0.542821	0.0682031	-0.478492	0.115576	0.255248	0.423316	0.394923	0.203898	0.53301	0.0743613	0.650071	0.0221103	0.0322801	0.920671	0.364076	0.244652	-0.0410483	0.899209	-0.522369	0.0814601	-0.568356	0.0538419	16
ATG9A	pink	-0.165854	0.606448	0.0771609	0.811611	-0.117074	0.71709	-0.057393	0.859378	0.32407	0.304121	-0.056623	0.861248	0.923275	1.83893e-05	0.332847	0.290439	0.662543	0.0188862	-0.617297	0.0324739	-0.705423	0.0103811	0.362483	0.246878	0.331666	0.29226	0.494523	0.102182	0.749793	0.00498326	0.129818	0.687597	0.592542	0.042329	-0.0960168	0.766589	-0.382899	0.219253	-0.635094	0.0264907	16
BRPF3	pink	-0.168147	0.601408	-0.262158	0.410425	-0.141958	0.659868	-0.444151	0.148036	-0.0260631	0.935918	0.0344385	0.915383	0.878869	0.00016702	0.380726	0.222101	0.733495	0.00662951	-0.526742	0.0784893	-0.616201	0.0328716	0.361412	0.248381	0.33379	0.28899	0.53143	0.0753876	0.71496	0.0089643	-0.0954611	0.767907	0.349566	0.265362	-0.0883146	0.784908	-0.197929	0.537471	-0.628502	0.0286049	16
CACNA1A	pink	-0.358342	0.252719	-0.0187538	0.95387	-0.275495	0.386112	-0.279414	0.379114	0.0418397	0.897275	0.13363	0.67885	0.843723	0.000561206	0.553423	0.0619538	0.766518	0.00363576	-0.410651	0.184832	-0.512713	0.0882886	0.188113	0.558224	0.265858	0.403606	0.579552	0.04827	0.596641	0.0405674	-0.241823	0.448916	0.383238	0.218812	0.0208857	0.948631	-0.383822	0.218052	-0.471583	0.121689	16
CACNA1C	pink	-0.204147	0.524498	-0.158387	0.622965	-0.327237	0.299143	-0.352198	0.261532	-0.0514157	0.873914	0.220706	0.490621	0.842649	0.000579656	0.521114	0.0823263	0.797968	0.00186738	-0.50501	0.0940057	-0.5293	0.0767858	0.063349	0.844933	0.474048	0.119484	0.844585	0.000546737	0.659193	0.019716	0.0485468	0.880904	0.206231	0.52018	-0.148318	0.645496	-0.537526	0.0714815	-0.515748	0.0861021	16
CACNA1I	pink	-0.156287	0.62764	-0.00522154	0.987151	-0.0853507	0.791984	-0.0777519	0.810191	0.372084	0.233643	-0.0695179	0.830018	0.946972	3.02005e-06	0.264024	0.406979	0.626874	0.0291455	-0.63098	0.0277966	-0.822573	0.00101954	0.471794	0.121499	0.410114	0.185464	0.500587	0.0973986	0.849074	0.000475976	-0.0213565	0.947475	0.646787	0.023022	-0.266744	0.401981	-0.261018	0.412538	-0.722174	0.00799265	16
CA7	pink	0.110361	0.732771	0.0127463	0.968639	-0.0819626	0.800091	-0.0180164	0.955682	0.352015	0.261798	-0.21228	0.507734	0.858401	0.000351725	0.249248	0.434667	0.59014	0.0433861	-0.709723	0.00972308	-0.572477	0.0517413	0.37781	0.225957	0.513285	0.0878732	0.567118	0.0544847	0.726694	0.00742539	-0.0116302	0.971384	0.624411	0.0299767	-0.157037	0.625971	-0.422688	0.171017	-0.672461	0.0165791	16
GDF1	pink	0.0189277	0.953442	-0.179601	0.57648	-0.226007	0.47999	-0.300402	0.34276	0.0591862	0.855025	-0.0309855	0.923844	0.825823	0.000934946	0.383202	0.218858	0.704214	0.0105718	-0.517859	0.0846029	-0.443926	0.148266	0.372869	0.232581	0.274889	0.387201	0.434272	0.158352	0.631323	0.0276859	-0.223351	0.485304	0.419378	0.174748	0.0459734	0.887181	-0.263938	0.407138	-0.576098	0.0499435	16
CHD4	pink	-0.0607662	0.851192	0.155519	0.629355	-0.164264	0.609952	0.109012	0.735934	0.436329	0.156167	-0.0923188	0.775371	0.837606	0.000672643	0.247198	0.438578	0.562159	0.0571121	-0.626965	0.0291148	-0.646238	0.023177	0.285523	0.368333	0.479044	0.115096	0.548644	0.0647191	0.724268	0.00772595	0.238317	0.455719	0.59284	0.042199	-0.18309	0.568968	-0.506876	0.0925982	-0.623343	0.0303426	16
CHST12	pink	0.0768557	0.812345	0.0833787	0.7967	-0.0232614	0.942797	0.119463	0.711532	0.490363	0.105552	-0.207247	0.518081	0.808408	0.00145939	0.130815	0.685306	0.450675	0.141465	-0.649199	0.0223499	-0.663155	0.0187374	0.452291	0.139868	0.427898	0.165245	0.436933	0.155529	0.731683	0.00683499	-0.0103052	0.974643	0.675133	0.0159947	-0.27365	0.389432	-0.238847	0.454689	-0.660667	0.0193475	16
CIT	pink	0.0231049	0.943181	-0.110089	0.733409	-0.111322	0.730521	-0.154758	0.631053	0.280563	0.377073	-0.0789837	0.807234	0.952708	1.72046e-06	0.302259	0.339637	0.682331	0.0144959	-0.706997	0.0101365	-0.709911	0.00969512	0.42697	0.166263	0.532506	0.0746877	0.671437	0.0168071	0.837914	0.000666657	-0.150239	0.641175	0.586167	0.0451757	-0.289772	0.36093	-0.305216	0.334698	-0.742386	0.00568766	16
CLSTN3	pink	-0.250754	0.431804	0.189408	0.555468	-0.221885	0.488248	0.0319059	0.921588	0.351234	0.262931	-0.0542348	0.867054	0.842256	0.000586519	0.390106	0.209969	0.620993	0.0311587	-0.465041	0.127669	-0.523657	0.0805771	0.314646	0.319203	0.244016	0.444684	0.3989	0.198968	0.604044	0.0375182	-0.139583	0.665263	0.585496	0.0454833	0.0384584	0.905543	-0.292989	0.35538	-0.52707	0.0782693	16
CORO2B	pink	-0.195082	0.543456	-0.176623	0.58292	-0.153656	0.633516	-0.354503	0.258205	0.0760055	0.814389	-0.0839122	0.795424	0.864361	0.000286669	0.352289	0.2614	0.652808	0.0213709	-0.47994	0.11432	-0.595646	0.0409901	0.433148	0.159553	0.283043	0.37269	0.366079	0.241871	0.686794	0.0136202	-0.199348	0.534499	0.474447	0.119129	-0.0294948	0.927499	-0.19698	0.539463	-0.614796	0.0333864	16
DAGLA	pink	-0.160538	0.618192	-0.0977486	0.762485	-0.146065	0.650573	-0.272688	0.391168	0.16624	0.605599	-0.0799784	0.804847	0.958323	9.2329e-07	0.377945	0.225777	0.725855	0.0075284	-0.612548	0.034222	-0.678066	0.015371	0.408349	0.18755	0.394048	0.204993	0.513529	0.0876966	0.776474	0.0029775	-0.0604207	0.85203	0.555864	0.0605731	-0.0817197	0.800673	-0.360467	0.249711	-0.684998	0.0139678	16
DCC	pink	0.256279	0.42138	-0.294716	0.352417	-0.0278479	0.931539	-0.258165	0.41785	0.142807	0.657943	-0.121967	0.705721	0.824911	0.000958107	0.251888	0.429654	0.658255	0.019953	-0.763933	0.00382345	-0.56168	0.0573705	0.3587	0.252211	0.67218	0.0166415	0.822457	0.00102268	0.777311	0.00292665	-0.220735	0.490563	0.43635	0.156145	-0.345756	0.270963	-0.293382	0.354703	-0.718898	0.0084236	16
ELMO2	pink	0.20791	0.516712	-0.225326	0.48135	-0.0985604	0.760563	-0.221018	0.489994	0.21036	0.511671	-0.168985	0.599571	0.871148	0.000224432	0.234041	0.464085	0.641177	0.0246423	-0.713748	0.00913587	-0.577056	0.0494754	0.468847	0.124167	0.582337	0.0469497	0.602139	0.0382867	0.790699	0.00219928	-0.254572	0.424587	0.558512	0.0590999	-0.242134	0.448314	-0.276504	0.384305	-0.75429	0.00458897	16
ENO1	pink	-0.0449005	0.889799	-0.187171	0.560233	-0.164058	0.610407	-0.365191	0.243101	0.00797251	0.980382	-0.0256222	0.937001	0.892725	9.32137e-05	0.468506	0.124478	0.810325	0.00139264	-0.623853	0.0301675	-0.512771	0.0882464	0.283621	0.371672	0.369529	0.237124	0.635465	0.0263751	0.683799	0.0142034	-0.0603803	0.852128	0.397486	0.200713	0.0344022	0.915472	-0.445194	0.146973	-0.592806	0.0422139	16
FADS6	pink	-0.184954	0.56497	0.203466	0.525912	-0.204005	0.524793	0.0531059	0.8698	0.348654	0.266696	-0.0699037	0.829087	0.811151	0.0013646	0.374012	0.231039	0.619546	0.0316689	-0.542614	0.0683292	-0.553878	0.0616948	0.223802	0.484401	0.364512	0.244045	0.478717	0.11538	0.631053	0.0277729	0.127291	0.693413	0.589094	0.0438524	0.00111263	0.997262	-0.606695	0.0364673	-0.52172	0.0819074	16
FAM163B	pink	0.0313963	0.922837	-0.233043	0.466046	-0.175697	0.584929	-0.374892	0.229855	-0.0218347	0.9463	-0.0623776	0.847286	0.767507	0.00356583	0.295557	0.35098	0.641339	0.0245944	-0.532784	0.0745075	-0.480422	0.113905	0.320443	0.309878	0.328789	0.29672	0.384489	0.217184	0.630438	0.0279718	0.155088	0.630315	0.348299	0.267217	0.0306649	0.92463	-0.43039	0.162527	-0.573277	0.0513401	16
FAM168A	pink	-0.0922791	0.775466	-0.0848342	0.793219	-0.135293	0.675046	-0.230071	0.471913	0.171328	0.594445	0.00126813	0.996879	0.954224	1.4656e-06	0.410511	0.184997	0.785949	0.00243934	-0.67217	0.0166436	-0.680536	0.0148595	0.337378	0.283515	0.407354	0.188733	0.64505	0.0235152	0.787403	0.00236383	0.032288	0.920652	0.510855	0.0896453	-0.102299	0.751728	-0.437514	0.154918	-0.664915	0.0183142	16
FAM189B	pink	-0.0323049	0.92061	-0.136004	0.673421	-0.00181497	0.995533	-0.21639	0.499355	0.199527	0.534125	-0.0482077	0.881731	0.897791	7.38303e-05	0.284787	0.369623	0.666296	0.0179872	-0.68813	0.0133658	-0.73983	0.00594734	0.388621	0.211862	0.418552	0.175688	0.620963	0.031169	0.796298	0.00193997	0.0599189	0.853247	0.499554	0.0982023	-0.245957	0.440955	-0.286527	0.366576	-0.677518	0.015486	16
FBLIM1	pink	-0.145724	0.651345	0.0803949	0.803848	-0.175044	0.586349	-0.037431	0.908056	0.31407	0.320137	-0.0369757	0.909171	0.80208	0.00169744	0.22651	0.478989	0.528711	0.077176	-0.466699	0.126135	-0.654285	0.0209794	0.418627	0.175603	0.189986	0.554239	0.186851	0.560916	0.673577	0.0163332	0.155218	0.630027	0.58616	0.045179	-0.0392269	0.903663	-0.331769	0.292101	-0.575702	0.0501378	16
FOXO1	pink	-0.0320692	0.921188	-0.252311	0.428854	-0.0957	0.767341	-0.313097	0.32172	0.00212673	0.994766	0.0751612	0.816419	0.718113	0.00852941	0.342737	0.275448	0.638274	0.0255123	-0.566914	0.0545908	-0.530566	0.0759528	0.135279	0.675076	0.559332	0.0586491	0.861376	0.00031796	0.647654	0.0227787	-0.0515189	0.873663	0.2059	0.520865	-0.321804	0.30771	-0.325356	0.302094	-0.533639	0.0739554	16
FOXO3B	pink	-0.00558065	0.986267	-0.214104	0.504008	-0.0893765	0.782376	-0.314211	0.319908	0.137387	0.670265	-0.0504318	0.87631	0.966403	3.18644e-07	0.337045	0.284021	0.738451	0.00609114	-0.708672	0.00988094	-0.722815	0.00791029	0.412442	0.182734	0.4909	0.105114	0.668974	0.0173652	0.840363	0.000620476	-0.0460725	0.886939	0.504341	0.0945136	-0.234798	0.462598	-0.334901	0.287289	-0.735166	0.00644413	16
GAD1	pink	-0.0904963	0.779708	0.00265164	0.993475	-0.0925052	0.774928	-0.0611375	0.850292	0.313449	0.321148	0.0123101	0.969712	0.871087	0.00022494	0.309371	0.32782	0.641935	0.0244187	-0.602108	0.0382994	-0.708746	0.00986976	0.3772	0.226769	0.337849	0.282801	0.549925	0.06397	0.755402	0.00449525	-0.0533788	0.869136	0.55206	0.0627339	-0.213679	0.504876	-0.26583	0.403658	-0.622501	0.0306333	16
GDPD5	pink	-0.0365542	0.910202	-0.0750764	0.816623	-0.0188157	0.953718	-0.112231	0.728393	0.356422	0.255454	-0.205646	0.521391	0.882639	0.000143541	0.180813	0.573865	0.512726	0.0882787	-0.62823	0.0286947	-0.783886	0.00254966	0.547992	0.0651033	0.419203	0.174948	0.379932	0.223147	0.820572	0.0010745	-0.135601	0.674341	0.702426	0.0108587	-0.294907	0.352091	-0.253201	0.427172	-0.718179	0.00852042	16
GGA3	pink	-0.257906	0.418334	0.0555455	0.863867	-0.348853	0.266406	-0.151092	0.63926	0.187514	0.559502	0.12486	0.699026	0.912099	3.56055e-05	0.464991	0.127715	0.743132	0.00561353	-0.453314	0.138862	-0.604742	0.0372397	0.295023	0.351893	0.20286	0.527172	0.41717	0.177266	0.68154	0.0146552	0.013715	0.966257	0.493281	0.10318	0.0387748	0.904769	-0.447743	0.144394	-0.547486	0.0654022	16
GLI3	pink	-0.009408	0.97685	-0.459401	0.132976	-0.294988	0.351953	-0.64955	0.0222531	-0.31817	0.313515	0.0855475	0.791514	0.754969	0.00453158	0.488358	0.107204	0.757472	0.00432462	-0.475127	0.118527	-0.340472	0.278842	0.12686	0.694408	0.495216	0.101627	0.760608	0.00407553	0.574931	0.0505182	-0.204223	0.52434	0.0899239	0.781072	-0.0776734	0.81038	-0.438347	0.154043	-0.506837	0.0926278	16
GM15513	pink	-0.221494	0.489034	-0.175297	0.585798	-0.217338	0.497431	-0.411137	0.184261	-0.0967429	0.764868	0.18958	0.555103	0.853104	0.000418691	0.528525	0.0772992	0.837099	0.000682594	-0.531648	0.0752451	-0.550801	0.0634605	0.110174	0.733209	0.330053	0.294757	0.745833	0.0053511	0.646466	0.0231127	0.157392	0.625179	0.209213	0.514028	-0.0180828	0.955519	-0.489787	0.106025	-0.499986	0.0978656	16
GM32817	pink	-0.168007	0.601717	-0.0461244	0.886812	-0.0192807	0.952575	-0.153843	0.633099	0.19701	0.5394	-0.0424578	0.895765	0.750136	0.00495233	0.25124	0.430882	0.579095	0.0484891	-0.498489	0.099036	-0.574411	0.0507758	0.357581	0.253801	0.271296	0.393687	0.413957	0.180971	0.623402	0.0303222	-0.0263615	0.935186	0.421418	0.172442	-0.0739826	0.819256	-0.0638378	0.84375	-0.56454	0.05584	16
GM49702	pink	0.0172861	0.957477	-0.285691	0.368039	-0.309412	0.327752	-0.4276	0.165572	-0.128162	0.691407	0.116214	0.719093	0.809027	0.00143759	0.478699	0.115396	0.812977	0.00130414	-0.577869	0.0490803	-0.392529	0.206901	0.0839287	0.795384	0.544253	0.0673344	0.862757	0.000303173	0.631818	0.0275267	0.053002	0.870053	0.148892	0.644204	-0.0697018	0.829575	-0.532708	0.0745567	-0.549462	0.0642401	16
GM9754	pink	-0.249897	0.433431	0.151369	0.638638	-0.212761	0.50675	0.0392478	0.903612	0.371834	0.233982	-0.0165743	0.959227	0.815146	0.00123504	0.359476	0.251111	0.583202	0.046545	-0.443113	0.149099	-0.558423	0.0591494	0.334022	0.288635	0.31667	0.31593	0.454062	0.13813	0.631255	0.0277079	-0.329471	0.295659	0.589023	0.0438844	-0.110246	0.733039	-0.200375	0.532352	-0.546552	0.0659563	16
GNAO1	pink	-0.236418	0.459426	0.208069	0.516385	-0.240801	0.450894	0.084332	0.79442	0.413607	0.181377	0.0474046	0.883689	0.896446	7.86349e-05	0.34115	0.277823	0.651316	0.0217716	-0.537544	0.0714698	-0.701532	0.0110044	0.302735	0.338839	0.277155	0.383141	0.442537	0.149691	0.726998	0.00738836	0.249759	0.433694	0.584697	0.0458508	-0.064422	0.842336	-0.45052	0.14162	-0.587037	0.0447796	16
GOLGA4	pink	0.174163	0.588263	-0.294813	0.352253	0.099453	0.758451	-0.329386	0.295792	0.142107	0.659531	-0.283255	0.372316	0.885741	0.000126227	0.209533	0.513369	0.622942	0.0304807	-0.822138	0.00103131	-0.658515	0.019887	0.438644	0.153732	0.693183	0.0124354	0.733215	0.00666097	0.821536	0.00104775	-0.105519	0.744141	0.539206	0.0704299	-0.328843	0.296636	-0.322492	0.306618	-0.781714	0.00266979	16
GRIK5	pink	-0.0932808	0.773084	-0.0770971	0.811764	-0.174266	0.58804	-0.199766	0.533624	0.2125	0.507285	-0.00271556	0.993317	0.944279	3.85116e-06	0.355542	0.256713	0.730388	0.00698466	-0.610162	0.0351251	-0.669397	0.0172684	0.412955	0.182136	0.36272	0.246545	0.522756	0.081194	0.779225	0.00281281	-0.0696491	0.829702	0.537284	0.0716335	-0.108304	0.737596	-0.287946	0.364102	-0.684713	0.0140235	16
GRINA	pink	-0.0169405	0.958326	-0.00601557	0.985197	-0.0952199	0.76848	-0.116714	0.717927	0.256395	0.421162	-0.140959	0.662135	0.817503	0.0011632	0.246381	0.440143	0.580453	0.0478399	-0.56913	0.0534429	-0.593503	0.0419113	0.44216	0.15008	0.257571	0.418961	0.263818	0.407359	0.67797	0.0153909	0.0614289	0.849585	0.601528	0.0385357	0.00515737	0.987308	-0.357977	0.253237	-0.609299	0.0354556	16
GTF3C1	pink	-0.258996	0.4163	-0.0564568	0.861652	-0.342787	0.275373	-0.295669	0.350788	-0.0102201	0.974853	0.220387	0.491264	0.880816	0.000154546	0.58532	0.0455641	0.855566	0.000386445	-0.501345	0.0968113	-0.523645	0.0805849	0.0680704	0.833514	0.324092	0.304086	0.753378	0.00466701	0.636727	0.0259851	0.146516	0.649556	0.256538	0.420895	0.0223977	0.944918	-0.597651	0.0401413	-0.475966	0.117787	16
IL2RB	pink	0.0657059	0.839229	-0.462224	0.130302	0.0512914	0.874217	-0.508087	0.0916927	-0.015897	0.960892	-0.1441	0.655016	0.788151	0.00232567	0.156315	0.627579	0.553253	0.0620507	-0.579221	0.0484285	-0.68022	0.0149243	0.55778	0.059505	0.388891	0.211516	0.388619	0.211865	0.76777	0.00354744	-0.211514	0.509304	0.409244	0.186491	-0.272368	0.391747	-0.0190345	0.95318	-0.705746	0.0103304	16
IQSEC1	pink	-0.158708	0.622253	-0.0163924	0.959674	-0.0482835	0.881546	-0.117662	0.71572	0.312628	0.322485	-0.0508216	0.875361	0.926944	1.44843e-05	0.263395	0.40814	0.636892	0.0259342	-0.65541	0.0206846	-0.834911	0.000726862	0.408336	0.187566	0.411743	0.183551	0.525009	0.0796574	0.83859	0.000653662	0.191087	0.551902	0.592553	0.0423242	-0.247927	0.437186	-0.374833	0.229935	-0.697413	0.0116942	16
IQSEC2	pink	0.0110526	0.972805	-0.0213331	0.947532	-0.105365	0.744504	-0.0592703	0.854821	0.358719	0.252183	-0.199814	0.533524	0.877352	0.000177278	0.242849	0.446934	0.600611	0.0389113	-0.627957	0.028785	-0.605945	0.0367625	0.491453	0.104662	0.414316	0.180555	0.423016	0.170649	0.74621	0.00531521	-0.175612	0.585113	0.648468	0.0225521	-0.109452	0.734901	-0.219765	0.492519	-0.700377	0.0111947	16
ISYNA1	pink	0.130144	0.686848	-0.242329	0.447937	-0.029869	0.926582	-0.260296	0.41388	0.216821	0.49848	-0.264577	0.40596	0.910302	3.92737e-05	0.25144	0.430503	0.650675	0.0219456	-0.76012	0.00411357	-0.629243	0.0283615	0.473773	0.119728	0.667573	0.0176887	0.68001	0.0149674	0.827768	0.000886961	-0.265621	0.404041	0.590115	0.0433972	-0.273419	0.389849	-0.298618	0.345774	-0.787559	0.00235584	16
KAT7	pink	0.00531252	0.986927	-0.0985136	0.760674	-0.0669167	0.836301	-0.158395	0.622948	0.233635	0.464882	-0.164678	0.609038	0.787175	0.00237558	0.264621	0.405881	0.601064	0.0387255	-0.584449	0.0459657	-0.571023	0.052476	0.43145	0.161381	0.360152	0.250156	0.396872	0.201472	0.691624	0.0127171	-0.128619	0.690355	0.560234	0.0581556	-0.0629928	0.845796	-0.307108	0.331556	-0.61718	0.0325163	16
KCNH4	pink	-0.0649387	0.841085	-0.144983	0.653018	-0.0618174	0.848644	-0.258093	0.417985	0.117886	0.715199	0.000253832	0.999375	0.796638	0.00192504	0.259143	0.416026	0.633708	0.0269257	-0.570907	0.0525346	-0.640227	0.0249247	0.36056	0.249579	0.359009	0.251772	0.463031	0.129545	0.709823	0.00970812	0.078807	0.807658	0.431074	0.161787	-0.138479	0.667777	-0.282868	0.372998	-0.622207	0.030735	16
KIDINS220	pink	0.0867	0.788761	-0.441714	0.150539	-0.0440738	0.891818	-0.503301	0.0953071	-0.0845462	0.793907	-0.0726224	0.822532	0.787927	0.00233709	0.308084	0.329943	0.657031	0.0202655	-0.649367	0.0223035	-0.585178	0.0456294	0.296256	0.349788	0.603508	0.0377336	0.774626	0.00309224	0.73972	0.00595881	-0.129074	0.689308	0.286905	0.365917	-0.317765	0.314166	-0.356729	0.255016	-0.64212	0.0243643	16
