## Supplementary material for "Chronic adolescent exposure to cannabis in mice leads to sex-biased changes in gene expression networks across brain regions": Table S3 (part 73 of 97)

### Sheet: m.DMS (continued)
GENE	moduleColor	MM.lightyellow	p.MM.lightyellow	MM.midnightblue	p.MM.midnightblue	MM.royalblue	p.MM.royalblue	MM.skyblue	p.MM.skyblue	MM.purple	p.MM.purple	MM.lightgreen	p.MM.lightgreen	MM.pink	p.MM.pink	MM.green	p.MM.green	MM.greenyellow	p.MM.greenyellow	MM.brown	p.MM.brown	MM.darkorange	p.MM.darkorange	MM.magenta	p.MM.magenta	MM.darkred	p.MM.darkred	MM.lightcyan	p.MM.lightcyan	MM.blue	p.MM.blue	MM.black	p.MM.black	MM.darkgrey	p.MM.darkgrey	MM.darkgreen	p.MM.darkgreen	MM.yellow	p.MM.yellow	MM.grey	p.MM.grey	MODULE
LAMC1	pink	-0.138614	0.66747	0.246139	0.440606	-0.105119	0.745083	0.169494	0.598455	0.459375	0.133001	0.00230515	0.994327	0.786687	0.00240082	0.256382	0.421187	0.569375	0.053317	-0.568175	0.0539355	-0.68362	0.0142388	0.292468	0.356275	0.26243	0.409923	0.392705	0.206679	0.682216	0.0145189	0.319422	0.311508	0.610911	0.0348396	-0.0807126	0.803087	-0.479845	0.114403	-0.541574	0.0689655	16
LRRN2	pink	-0.198073	0.53717	0.118199	0.714469	-0.0792892	0.806501	0.0288955	0.928969	0.438466	0.153918	-0.154102	0.632519	0.850268	0.000458403	0.214374	0.503457	0.492889	0.103497	-0.498425	0.0990862	-0.692323	0.0125902	0.519441	0.083491	0.261274	0.412064	0.244615	0.443531	0.708218	0.00994968	-0.208062	0.516399	0.715162	0.00893597	-0.142493	0.658656	-0.101966	0.752515	-0.638524	0.0254364	16
MADD	pink	-0.0737818	0.819739	0.129034	0.689399	-0.0762019	0.813916	0.0683997	0.832718	0.462129	0.130392	-0.145309	0.652282	0.903523	5.58752e-05	0.279702	0.378601	0.614461	0.0335096	-0.6609	0.0192897	-0.678985	0.0151791	0.431962	0.160829	0.446126	0.146027	0.516573	0.0855141	0.767971	0.00353344	-0.153104	0.634752	0.725627	0.00755651	-0.177501	0.581019	-0.310707	0.325626	-0.687847	0.0134194	16
MAPRE2	pink	-0.156145	0.627959	-0.203602	0.52563	-0.23575	0.460732	-0.358661	0.252266	0.0221262	0.945584	0.0667551	0.836692	0.874218	0.000200012	0.428906	0.164142	0.731612	0.0068431	-0.532326	0.0748045	-0.565343	0.0554153	0.252517	0.428464	0.491751	0.10442	0.7232	0.0078611	0.706166	0.010265	-0.20333	0.526194	0.341016	0.278025	-0.19303	0.547787	-0.311565	0.324221	-0.613622	0.0338208	16
MARK2	pink	0.0659536	0.83863	0.0878753	0.785956	0.0496238	0.878279	0.145346	0.652199	0.582121	0.0470512	-0.273357	0.38996	0.872635	0.000212327	0.117387	0.716359	0.486475	0.108769	-0.738836	0.00605074	-0.771277	0.00330867	0.538758	0.070709	0.536928	0.0718579	0.490581	0.105374	0.838032	0.000664374	-0.124604	0.699617	0.807275	0.00150001	-0.351374	0.262727	-0.239424	0.453567	-0.760179	0.00410898	16
MAST3	pink	-0.154179	0.632346	-0.00931207	0.977086	-0.281277	0.375808	-0.176543	0.583095	0.183165	0.568806	0.0499105	0.87758	0.932653	9.73811e-06	0.485047	0.109967	0.776846	0.00295486	-0.559169	0.0587385	-0.552875	0.0622667	0.287712	0.364509	0.40252	0.194544	0.646549	0.0230892	0.70531	0.0103987	-0.260198	0.414061	0.510354	0.0900132	-0.0687823	0.831794	-0.394547	0.204367	-0.607831	0.0360238	16
MATK	pink	-0.0347559	0.914605	0.0135462	0.966672	-0.0874085	0.787069	-0.079136	0.806868	0.311084	0.325008	-0.120923	0.708143	0.901045	6.31578e-05	0.281153	0.376027	0.672139	0.0166505	-0.677495	0.0154908	-0.659024	0.0197586	0.394701	0.204175	0.398722	0.199186	0.490174	0.105707	0.761661	0.00399439	0.163234	0.612226	0.589447	0.0436948	-0.0648398	0.841324	-0.395593	0.203062	-0.681149	0.0147345	16
MCM3AP	pink	-0.0263502	0.935214	-0.113599	0.725195	-0.156104	0.62805	-0.249749	0.433713	0.0968872	0.764526	-0.0765069	0.813183	0.841657	0.000597106	0.390518	0.209446	0.671255	0.0168481	-0.618421	0.0320698	-0.522477	0.0813855	0.229879	0.472294	0.484098	0.110768	0.680357	0.0148961	0.666002	0.0180564	-0.00866249	0.978684	0.423036	0.170627	-0.121913	0.705845	-0.508262	0.0915623	-0.57663	0.0496831	16
MED13L	pink	0.0693132	0.830512	-0.308951	0.328513	-0.142214	0.659287	-0.437962	0.154447	-0.0396392	0.902654	-0.0989338	0.75968	0.888465	0.000112414	0.41571	0.178944	0.774337	0.00311051	-0.688814	0.0132369	-0.485183	0.109852	0.274195	0.38845	0.573751	0.0511038	0.786786	0.00239564	0.712728	0.00928204	-0.125163	0.698325	0.349705	0.265159	-0.10909	0.735751	-0.426041	0.167288	-0.658223	0.019961	16
MED24	pink	0.119513	0.711417	-0.154462	0.631715	-0.0831579	0.797229	-0.236103	0.460042	0.126406	0.695455	-0.195279	0.543042	0.773193	0.00318348	0.281213	0.375922	0.579771	0.0481654	-0.646506	0.0231012	-0.505568	0.0935834	0.316561	0.316105	0.519521	0.0834353	0.549908	0.0639799	0.666962	0.0178309	-0.0516424	0.873362	0.507333	0.0922558	-0.14031	0.66361	-0.538666	0.0707663	-0.602758	0.0380358	16
MRS2	pink	0.177524	0.580968	-0.0314725	0.92265	-0.0662352	0.837949	0.0186695	0.954077	0.378233	0.225395	-0.14379	0.655716	0.820397	0.00107943	0.200099	0.532928	0.552677	0.0623801	-0.735501	0.00640739	-0.616006	0.0329427	0.338877	0.281245	0.644198	0.0237598	0.725167	0.00761358	0.767002	0.00360141	-0.0596184	0.853976	0.577285	0.0493639	-0.367209	0.24031	-0.393356	0.20586	-0.691901	0.0126667	16
NDST1	pink	-0.288675	0.362835	-0.0578738	0.85821	-0.225515	0.480974	-0.282996	0.372773	0.103784	0.748228	0.045297	0.888831	0.87549	0.000190525	0.413762	0.181197	0.675636	0.0158865	-0.44078	0.151506	-0.646692	0.0230487	0.351485	0.262567	0.223621	0.484763	0.368735	0.23821	0.683591	0.0142446	-0.084154	0.794845	0.491597	0.104545	-0.0324644	0.920219	-0.363138	0.245961	-0.557493	0.0596641	16
NEDD4L	pink	0.0481079	0.881974	-0.242987	0.446668	-0.117216	0.716759	-0.267728	0.400181	0.142579	0.65846	-0.0373084	0.908357	0.856861	0.000370273	0.290023	0.360495	0.661052	0.0192522	-0.675593	0.0158957	-0.639478	0.0251488	0.317537	0.314533	0.669239	0.0173044	0.811502	0.00135281	0.797902	0.0018702	-0.159248	0.621052	0.418713	0.175504	-0.380362	0.22258	-0.325725	0.301515	-0.71003	0.00967726	16
NFATC2	pink	-0.171257	0.5946	-0.168556	0.600512	-0.220554	0.490928	-0.332923	0.290322	0.0491964	0.879321	0.134326	0.677258	0.905138	5.14965e-05	0.441994	0.150251	0.79298	0.00209063	-0.542566	0.0683586	-0.639922	0.0250158	0.298801	0.345466	0.329028	0.296349	0.616439	0.032785	0.738762	0.00605847	-0.0417031	0.897609	0.367634	0.239724	-0.096207	0.766138	-0.324965	0.302709	-0.606588	0.0365094	16
NIPAL3	pink	0.119803	0.710741	-0.113349	0.725778	0.0431014	0.894192	-0.106334	0.742224	0.373685	0.231479	-0.252568	0.428368	0.930077	1.16962e-05	0.142191	0.65934	0.579646	0.048225	-0.781414	0.00268672	-0.787008	0.00238418	0.560097	0.0582303	0.517743	0.084685	0.492365	0.103921	0.880187	0.000158493	0.0436963	0.892739	0.694695	0.0121666	-0.286758	0.366173	-0.280124	0.377851	-0.805659	0.00155945	16
NPEPPS	pink	0.000588605	0.998551	-0.113698	0.724963	-0.025674	0.936873	-0.23696	0.458366	0.137877	0.669149	-0.155457	0.629492	0.842151	0.000588369	0.323673	0.304747	0.653957	0.0210658	-0.697854	0.0116189	-0.586189	0.045166	0.277543	0.382448	0.52821	0.0775085	0.66975	0.0171879	0.707016	0.0101335	0.0857779	0.790963	0.47956	0.11465	-0.146983	0.648502	-0.501339	0.0968157	-0.627148	0.0290539	16
NTRK3	pink	-0.0184273	0.954672	-0.268457	0.39885	-0.11203	0.728863	-0.389367	0.210909	-0.0199931	0.950824	-0.000573594	0.998588	0.818755	0.00112634	0.380761	0.222055	0.729449	0.0070948	-0.662604	0.0188712	-0.575634	0.0501716	0.18095	0.57357	0.644249	0.0237451	0.854044	0.000406143	0.729432	0.00709683	0.0260489	0.935953	0.310181	0.326489	-0.248579	0.435941	-0.532758	0.0745244	-0.625003	0.0297755	16
PACSIN1	pink	-0.0901815	0.780458	0.203014	0.52685	-0.129694	0.687881	0.174903	0.586654	0.549988	0.0639332	-0.168388	0.60088	0.844136	0.00055423	0.202662	0.527584	0.489436	0.106314	-0.560308	0.0581152	-0.684448	0.0140754	0.473512	0.119961	0.328816	0.296679	0.300006	0.343429	0.729262	0.00711685	-0.0683048	0.832948	0.765476	0.00371054	-0.155128	0.630227	-0.302778	0.338768	-0.6381	0.0255653	16
PAQR9	pink	-0.0452411	0.888968	0.0431438	0.894089	-0.235881	0.460477	-0.0372692	0.908452	0.23458	0.463026	0.0722025	0.823544	0.749278	0.00503	0.323891	0.304404	0.574788	0.0505886	-0.528758	0.077145	-0.546885	0.0657587	0.16999	0.597369	0.478191	0.115838	0.630856	0.0278367	0.642819	0.0241598	0.0307324	0.924465	0.445245	0.146921	-0.240327	0.451813	-0.545453	0.0666128	-0.524251	0.0801719	16
PCBP3	pink	0.0753818	0.815889	-0.308444	0.329347	0.0290586	0.928569	-0.416279	0.178289	0.0134453	0.96692	-0.213358	0.50553	0.765872	0.00368205	0.231236	0.469609	0.584624	0.0458848	-0.600659	0.0388916	-0.515408	0.086345	0.465166	0.127553	0.435019	0.157556	0.415293	0.179425	0.668337	0.0175116	-0.283573	0.371757	0.47696	0.116914	-0.111938	0.729079	-0.183331	0.56845	-0.656222	0.0204739	16
PCDHGB5	pink	0.0893704	0.78239	-0.357119	0.25446	-0.102233	0.751884	-0.480303	0.114007	-0.0760881	0.81419	-0.141524	0.660853	0.765172	0.00373261	0.267619	0.40038	0.606734	0.036452	-0.578366	0.0488403	-0.493975	0.102622	0.363368	0.245639	0.493	0.103408	0.482605	0.112034	0.668789	0.0174076	-0.100483	0.756016	0.37638	0.227862	-0.124775	0.699222	-0.386432	0.214671	-0.632617	0.0272713	16
PCNX2	pink	0.223725	0.484553	-0.231482	0.469123	0.0824641	0.79889	-0.19216	0.549628	0.293205	0.355008	-0.302946	0.338487	0.900551	6.46942e-05	0.177279	0.5815	0.585865	0.0453141	-0.811605	0.00134935	-0.672915	0.0164788	0.543474	0.067806	0.653302	0.0212394	0.67044	0.0170315	0.845784	0.000527089	-0.342875	0.275243	0.654639	0.0208862	-0.372584	0.232966	-0.174488	0.587557	-0.809444	0.00142303	16
PDE4DIP	pink	-0.0670201	0.836052	0.184961	0.564957	-0.0235739	0.942029	0.190608	0.552917	0.570858	0.0525595	-0.204516	0.523731	0.816157	0.00120383	0.162462	0.613932	0.457153	0.135131	-0.640685	0.024788	-0.725058	0.00762718	0.418411	0.175849	0.527805	0.077778	0.492177	0.104074	0.762948	0.00389689	-0.0848318	0.793225	0.762287	0.00394669	-0.330122	0.294649	-0.338956	0.281126	-0.671666	0.0167559	16
PEG13	pink	-0.0495022	0.878575	-0.0658452	0.838892	-0.221601	0.488819	-0.202219	0.528506	0.155355	0.62972	-0.0491914	0.879333	0.868969	0.000243129	0.395158	0.203605	0.715352	0.00890932	-0.548945	0.0645427	-0.495626	0.1013	0.355261	0.257116	0.279628	0.378733	0.451377	0.14077	0.654889	0.0208207	-0.0954459	0.767943	0.479707	0.114522	0.0625966	0.846756	-0.331694	0.292217	-0.586213	0.0451548	16
PI4KA	pink	-0.0110774	0.972744	0.0250855	0.938318	-0.101723	0.753088	-0.0312468	0.923204	0.358662	0.252264	-0.129554	0.688203	0.886378	0.000122882	0.272776	0.391008	0.651743	0.0216564	-0.717528	0.00860884	-0.685177	0.0139329	0.342172	0.276293	0.587617	0.0445166	0.633592	0.0269623	0.803324	0.00164844	0.107489	0.73951	0.623408	0.0303203	-0.210145	0.512113	-0.535138	0.0729946	-0.707837	0.0100077	16
PIK3C2B	pink	-0.0716579	0.824856	-0.145767	0.651247	-0.27058	0.394986	-0.318556	0.312896	0.0400591	0.901628	0.0895821	0.781886	0.944951	3.62867e-06	0.504291	0.0945518	0.86309	0.000299687	-0.653261	0.0212503	-0.56199	0.0572033	0.196026	0.541468	0.51835	0.0842568	0.819769	0.00109718	0.747299	0.00521264	0.00737112	0.981861	0.374655	0.230173	-0.0886593	0.784086	-0.566825	0.0546375	-0.634622	0.0266384	16
PIK3CB	pink	-0.169201	0.599099	0.0347289	0.914672	-0.216716	0.498693	-0.109391	0.735046	0.241501	0.449538	-0.00217389	0.99465	0.894567	8.57546e-05	0.407361	0.188724	0.707868	0.010003	-0.543553	0.0677584	-0.544628	0.0671082	0.310675	0.325678	0.356772	0.254954	0.570369	0.0528085	0.671801	0.0167258	-0.160165	0.619019	0.499289	0.0984095	-0.0462784	0.886436	-0.259494	0.415373	-0.60129	0.0386329	16
PIK3R4	pink	-0.119093	0.712392	-0.115191	0.721477	-0.0397678	0.90234	-0.246633	0.439659	0.0966204	0.765158	0.0105063	0.974148	0.78373	0.00255812	0.333629	0.289238	0.586298	0.0451159	-0.517544	0.0848253	-0.57375	0.0511042	0.296605	0.349194	0.311766	0.323892	0.574783	0.0505914	0.621307	0.0310487	-0.196481	0.540513	0.392189	0.20733	-0.206953	0.518687	-0.143741	0.655828	-0.528945	0.0770211	16
PLCH2	pink	-0.00359576	0.991151	-0.00605832	0.985092	0.197102	0.539207	0.047333	0.883864	0.515122	0.0865498	-0.309243	0.328031	0.789479	0.00225914	0.00238395	0.994133	0.330296	0.294379	-0.620362	0.0313805	-0.807648	0.00148657	0.655657	0.0206203	0.362545	0.246791	0.269864	0.396287	0.777946	0.00288848	-0.25191	0.429613	0.765563	0.00370427	-0.406957	0.189206	0.119105	0.712363	-0.719542	0.00833754	16
PLEKHA5	pink	-0.0314146	0.922792	-0.260877	0.4128	-0.0971121	0.763993	-0.367899	0.239359	0.0206107	0.949307	-0.0330584	0.918764	0.836856	0.000687399	0.346057	0.270517	0.710055	0.00967368	-0.674786	0.0160697	-0.615687	0.033059	0.212453	0.50738	0.649971	0.0221376	0.831864	0.000792138	0.755773	0.0044643	0.0926863	0.774497	0.327844	0.298195	-0.264618	0.405885	-0.499694	0.0980928	-0.65353	0.0211787	16
PNLIP	pink	-0.041736	0.897528	-0.0373032	0.908369	-0.28882	0.362582	-0.135376	0.674855	0.182379	0.570496	0.0651655	0.840536	0.814286	0.00126211	0.328874	0.296589	0.682382	0.0144857	-0.543844	0.0675817	-0.545014	0.0668761	0.253383	0.426828	0.425139	0.168285	0.532843	0.0744691	0.690791	0.0128697	0.152711	0.635631	0.416721	0.177782	-0.0746078	0.817751	-0.492221	0.104038	-0.600368	0.039011	16
PUM1	pink	0.0255829	0.937097	-0.199609	0.533954	-0.0395268	0.902929	-0.284877	0.369466	0.0785177	0.808352	-0.0325625	0.919979	0.759386	0.0041713	0.281675	0.375105	0.638867	0.0253327	-0.563675	0.0562999	-0.510083	0.0902131	0.376956	0.227094	0.360665	0.249432	0.504866	0.0941146	0.646512	0.0230995	-0.232493	0.467129	0.407068	0.189074	-0.113545	0.725321	-0.124038	0.700925	-0.602274	0.038232	16
PXDN	pink	-0.0639835	0.843397	-0.270022	0.395999	-0.332384	0.291152	-0.460036	0.132371	-0.135418	0.674761	0.146809	0.648895	0.83718	0.000681007	0.465231	0.127492	0.794253	0.0020318	-0.518834	0.0839162	-0.46874	0.124265	0.155682	0.628991	0.424274	0.169246	0.684683	0.0140294	0.651979	0.0215927	0.0989797	0.759571	0.200679	0.531717	-0.0365009	0.910333	-0.520875	0.0824919	-0.553953	0.0616524	16
RHOT2	pink	-0.156742	0.626628	0.0915873	0.777111	0.0908427	0.778884	0.0703386	0.828038	0.497466	0.099841	-0.236584	0.459102	0.794395	0.00202532	0.0982836	0.761218	0.400423	0.197099	-0.556626	0.0601466	-0.783558	0.0025675	0.548154	0.0650079	0.290415	0.359818	0.248166	0.436729	0.737836	0.00615607	-0.0470702	0.884505	0.718854	0.00842948	-0.251165	0.431024	-0.0567927	0.860836	-0.649122	0.022371	16
RIMBP2	pink	-0.271561	0.393207	0.0666939	0.83684	-0.307386	0.331096	-0.089153	0.782909	0.245985	0.440901	0.119085	0.712411	0.86977	0.000236125	0.411036	0.18438	0.652374	0.0214869	-0.444365	0.147817	-0.664473	0.0184198	0.270552	0.395036	0.263728	0.407526	0.47597	0.117783	0.693934	0.0123014	0.0211427	0.948	0.489086	0.106602	-0.12021	0.709796	-0.436028	0.156486	-0.531829	0.0751274	16
RNF125	pink	0.122227	0.705118	0.00248082	0.993895	0.0869072	0.788266	0.0631992	0.845296	0.516285	0.085719	-0.394758	0.204104	0.800635	0.00175574	0.0609413	0.850767	0.421989	0.1718	-0.703857	0.0106286	-0.691568	0.0127274	0.593873	0.0417511	0.524745	0.0798365	0.345734	0.270996	0.787066	0.00238117	-0.183278	0.568564	0.805281	0.00157357	-0.274032	0.388744	-0.216557	0.499016	-0.749256	0.00503201	16
RYR3	pink	0.204914	0.522906	-0.471613	0.121662	-0.0266501	0.934478	-0.527643	0.0778863	-0.0824084	0.799023	-0.160515	0.618242	0.858825	0.000346753	0.336864	0.284296	0.757871	0.0042923	-0.753548	0.00465236	-0.502397	0.0959998	0.361064	0.248869	0.650924	0.0218778	0.82207	0.00103314	0.758424	0.00424782	-0.251219	0.430922	0.333461	0.289496	-0.203242	0.526377	-0.290281	0.36005	-0.723161	0.00786607	16
S100PBP	pink	0.22442	0.483163	-0.436817	0.155651	0.107555	0.739355	-0.424955	0.16849	0.0186381	0.954154	-0.247425	0.438145	0.749307	0.00502736	0.172961	0.590882	0.543909	0.0675424	-0.738968	0.00603696	-0.610072	0.0351595	0.382514	0.219757	0.677674	0.0154532	0.722965	0.0078911	0.760434	0.00408903	-0.111033	0.731196	0.393569	0.205594	-0.39202	0.207544	-0.327798	0.298266	-0.692403	0.0125758	16
SCAP	pink	-0.293091	0.355203	0.161664	0.615696	-0.260005	0.414421	-0.0758068	0.814866	0.223443	0.48512	0.0148308	0.963513	0.843659	0.000562289	0.48159	0.112902	0.710417	0.00961982	-0.434053	0.158586	-0.46645	0.126365	0.26638	0.402649	0.168814	0.599946	0.378349	0.22524	0.561921	0.0572404	-0.134485	0.676892	0.530946	0.0757035	0.172646	0.591567	-0.37267	0.23285	-0.481257	0.113187	16
SCN8A	pink	-0.00458384	0.98872	-0.236977	0.458333	-0.189243	0.555818	-0.373117	0.232246	0.0574465	0.859248	-0.0384146	0.90565	0.969939	1.83831e-07	0.435271	0.157288	0.815013	0.00123921	-0.689974	0.0130205	-0.594562	0.0414544	0.340838	0.278292	0.554748	0.061202	0.758367	0.00425243	0.794205	0.00203401	-0.19272	0.548443	0.456668	0.135598	-0.149738	0.6423	-0.410245	0.185309	-0.714366	0.00904804	16
SCRT2	pink	-0.099121	0.759237	-0.185491	0.563822	-0.198883	0.535473	-0.29801	0.346805	0.094799	0.769479	0.0718545	0.824382	0.900812	6.38791e-05	0.400075	0.197525	0.739749	0.00595576	-0.570018	0.0529876	-0.611156	0.0347467	0.323616	0.304838	0.432021	0.160765	0.68939	0.0131291	0.742863	0.00564015	-0.213579	0.505079	0.39188	0.20772	-0.201603	0.52979	-0.224883	0.482237	-0.642611	0.0242204	16
SEL1L	pink	-0.0835377	0.79632	-0.0211963	0.947869	-0.251125	0.431101	-0.190208	0.553767	0.132494	0.681454	0.0633935	0.844826	0.905584	5.03365e-05	0.478552	0.115524	0.831546	0.000799205	-0.641749	0.0244734	-0.549972	0.0639423	0.18723	0.560106	0.430399	0.162518	0.706644	0.010191	0.708779	0.00986483	0.16231	0.614267	0.425544	0.167836	0.0112916	0.972217	-0.630962	0.0278022	-0.589997	0.0434501	16
SERTAD2	pink	-0.263313	0.408291	-0.0655485	0.83961	-0.25864	0.416964	-0.288084	0.363862	0.022173	0.945469	0.126078	0.696212	0.807115	0.00150581	0.457032	0.135247	0.71924	0.00837776	-0.486854	0.108453	-0.573295	0.0513316	0.113962	0.724346	0.427086	0.166136	0.655256	0.0207249	0.648163	0.0226367	0.149997	0.641719	0.323928	0.304344	-0.092686	0.774498	-0.614562	0.0334726	-0.507526	0.0921118	16
SH3PXD2A	pink	0.13436	0.67718	-0.269052	0.397765	-0.084587	0.79381	-0.267137	0.401261	0.168389	0.600877	-0.131573	0.683566	0.814268	0.00126266	0.168611	0.600392	0.584835	0.0457871	-0.661527	0.0191351	-0.638714	0.025379	0.444008	0.148182	0.607579	0.0361216	0.559264	0.0586861	0.800479	0.00176212	-0.0839006	0.795452	0.489338	0.106395	-0.308191	0.329765	-0.292164	0.356799	-0.748044	0.00514334	16
SIKE1	pink	-0.132405	0.681657	-0.407426	0.188647	-0.1449	0.653206	-0.561715	0.0573516	-0.186483	0.561701	0.0459369	0.88727	0.743105	0.00561618	0.376059	0.228292	0.686498	0.0136771	-0.466124	0.126666	-0.493713	0.102833	0.229142	0.473755	0.420525	0.17345	0.64677	0.0230269	0.624752	0.0298605	-0.0933626	0.77289	0.142462	0.658725	-0.130715	0.685536	-0.217911	0.496269	-0.542709	0.0682712	16
SIPA1	pink	0.198137	0.537036	-0.237071	0.45815	0.120819	0.708383	-0.209938	0.512538	0.254124	0.42543	-0.265396	0.404454	0.825139	0.000952271	0.14289	0.657754	0.549551	0.0641883	-0.717322	0.00863704	-0.621486	0.030986	0.589665	0.0435974	0.483399	0.11136	0.489212	0.106498	0.769679	0.00341589	-0.411687	0.183616	0.619695	0.0316163	-0.277756	0.382066	0.0113141	0.972161	-0.754296	0.00458846	16
SIPA1L1	pink	-0.0823852	0.799079	-0.182663	0.569884	-0.187938	0.558596	-0.314854	0.318865	0.0720848	0.823827	-0.0462758	0.886443	0.879803	0.000160945	0.41551	0.179174	0.74167	0.00575956	-0.618427	0.0320675	-0.535506	0.0727601	0.252338	0.428802	0.579247	0.048416	0.771822	0.00327266	0.716722	0.0087193	-0.157245	0.625507	0.392388	0.20708	-0.157548	0.624833	-0.399167	0.198639	-0.644323	0.0237239	16
SLC12A3	pink	0.0814358	0.801353	-0.194186	0.545345	0.0386174	0.905154	-0.212729	0.506816	0.191789	0.550414	-0.15051	0.640566	0.826095	0.000928104	0.22024	0.491561	0.634564	0.0266564	-0.766163	0.00366114	-0.678079	0.0153681	0.312793	0.322215	0.643473	0.0239694	0.760433	0.00408916	0.796021	0.00195221	0.188796	0.55677	0.443786	0.148409	-0.300705	0.34225	-0.423687	0.1699	-0.704668	0.0104999	16
SLC25A35	pink	-0.215111	0.501956	-0.0795161	0.805956	-0.165808	0.60655	-0.249035	0.435072	0.15707	0.625896	-0.012739	0.968657	0.919277	2.35442e-05	0.397673	0.200481	0.713234	0.0092093	-0.560322	0.0581074	-0.679953	0.0149791	0.343662	0.274069	0.333986	0.28869	0.531456	0.0753702	0.743378	0.00558929	0.01878	0.953805	0.482977	0.111718	-0.086136	0.790108	-0.366783	0.240898	-0.617371	0.0324473	16
SLC2A6	pink	0.0490833	0.879596	-0.263141	0.408608	0.104954	0.74547	-0.316528	0.316158	0.100301	0.756447	-0.152963	0.635067	0.724823	0.00765642	0.129713	0.687838	0.473927	0.119592	-0.528164	0.0775394	-0.613785	0.0337604	0.543981	0.067499	0.190534	0.553076	0.231516	0.469056	0.652414	0.0214762	-0.149854	0.64204	0.460451	0.131977	-0.151796	0.637681	0.0627577	0.846365	-0.60367	0.0376684	16
SLC41A1	pink	-0.204858	0.523022	-0.244516	0.443722	-0.180532	0.574471	-0.468987	0.12404	-0.125644	0.697215	0.119402	0.711673	0.817686	0.00115775	0.461283	0.13119	0.757126	0.00435281	-0.495195	0.101644	-0.570415	0.0527849	0.180536	0.574462	0.284629	0.369901	0.608544	0.035747	0.641281	0.0246115	0.165105	0.608096	0.218105	0.495876	-0.0259937	0.936089	-0.446153	0.145999	-0.498447	0.0990688	16
SLC4A3	pink	0.0800222	0.804742	0.0902256	0.780353	0.23966	0.453107	0.165263	0.60775	0.606472	0.036555	-0.404106	0.192626	0.771182	0.00331498	-0.0127659	0.968591	0.324782	0.302997	-0.705197	0.0104164	-0.743817	0.00554604	0.620315	0.031397	0.477305	0.116611	0.336024	0.285574	0.761112	0.00403657	-0.242863	0.446905	0.844794	0.000543263	-0.381672	0.220859	0.00339909	0.991635	-0.734761	0.00648864	16
SLC7A8	pink	-0.208321	0.515866	-0.293572	0.354379	-0.303818	0.337028	-0.521061	0.0823629	-0.176222	0.58379	0.130932	0.685037	0.821683	0.00104372	0.53225	0.0748534	0.795251	0.0019866	-0.452881	0.139287	-0.478485	0.115582	0.145684	0.651433	0.386091	0.215111	0.695782	0.0119759	0.62556	0.0295868	-0.0837998	0.795693	0.190572	0.552995	-0.0318989	0.921605	-0.472699	0.120687	-0.500746	0.0972746	16
SLC9A1	pink	-0.135987	0.673459	-0.201887	0.529198	-0.235786	0.460663	-0.383769	0.218119	-0.0154309	0.962038	0.141716	0.660418	0.876838	0.00018086	0.427301	0.165899	0.767611	0.00355861	-0.521303	0.0821956	-0.608817	0.0356414	0.283875	0.371225	0.313863	0.320474	0.567484	0.054294	0.71059	0.00959423	0.00730557	0.982023	0.337102	0.283935	-0.0817615	0.800573	-0.373819	0.231299	-0.586176	0.0451717	16
SNPH	pink	0.0363047	0.910813	-0.175093	0.586241	-0.00540349	0.986703	-0.264259	0.406546	0.202847	0.527198	-0.199801	0.533552	0.910642	3.85577e-05	0.227579	0.476858	0.621419	0.0310095	-0.681494	0.0146647	-0.698614	0.0114898	0.532892	0.0744379	0.400209	0.197362	0.408909	0.186887	0.798293	0.00185349	-0.065344	0.840104	0.615528	0.0331173	-0.152964	0.635065	-0.255145	0.423508	-0.735868	0.00636742	16
SNX19	pink	0.126802	0.694541	0.0884586	0.784564	0.144167	0.654864	0.184299	0.566374	0.629798	0.0281801	-0.397964	0.200121	0.81424	0.00126357	-0.00892323	0.978043	0.354049	0.258858	-0.742425	0.00568381	-0.750034	0.0049615	0.596589	0.0405891	0.578393	0.0488272	0.403943	0.192822	0.809255	0.00142959	-0.142279	0.659139	0.844569	0.000546997	-0.407751	0.188261	-0.121415	0.707	-0.782022	0.0026525	16
SP2	pink	-0.284475	0.37017	-0.0580277	0.857837	-0.0875052	0.786839	-0.264071	0.406893	0.0914991	0.777321	-0.0473082	0.883924	0.767207	0.00358697	0.322672	0.306332	0.573397	0.0512805	-0.42812	0.165001	-0.554387	0.0614063	0.31087	0.325359	0.257	0.420028	0.377317	0.226612	0.586009	0.045248	-0.0493652	0.878909	0.407152	0.188973	-0.0345161	0.915193	-0.183624	0.567821	-0.52095	0.0824397	16
SPEG	pink	0.0194661	0.952119	0.119927	0.710455	-0.0441399	0.891656	0.138851	0.66693	0.545147	0.0667963	-0.281908	0.374692	0.819647	0.00110067	0.129166	0.689096	0.450446	0.141693	-0.612263	0.0343286	-0.633588	0.0269634	0.541054	0.069285	0.442427	0.149804	0.326313	0.30059	0.732882	0.0066985	-0.243302	0.446059	0.783794	0.00255463	-0.207012	0.518565	-0.16213	0.614665	-0.703039	0.0107597	16
SPNS1	pink	-0.169893	0.597581	-0.193697	0.546378	-0.105961	0.743101	-0.346517	0.269838	0.111323	0.730517	-0.0332896	0.918197	0.936204	7.47271e-06	0.342571	0.275696	0.716198	0.00879163	-0.610124	0.0351396	-0.754369	0.00458228	0.408489	0.187384	0.406417	0.189851	0.540732	0.0694836	0.815622	0.00122028	0.0302406	0.92567	0.485413	0.109659	-0.169379	0.598708	-0.338578	0.281697	-0.692831	0.0124985	16
SPTB	pink	0.0104708	0.974236	0.0868367	0.788434	0.0272346	0.933044	0.124858	0.69903	0.526424	0.0787023	-0.203875	0.525063	0.845864	0.000525789	0.165273	0.607726	0.513151	0.0879708	-0.709189	0.00980309	-0.726626	0.00743375	0.439112	0.153242	0.557916	0.0594297	0.59844	0.0398105	0.795987	0.00195374	-0.11152	0.730056	0.706527	0.0102091	-0.355518	0.256748	-0.237444	0.457421	-0.713189	0.00921573	16
SRGAP1	pink	-0.286507	0.366612	0.0123717	0.96956	-0.174225	0.588128	-0.12014	0.709959	0.244373	0.443998	0.126463	0.695325	0.863791	0.000292447	0.352433	0.261192	0.648425	0.0225639	-0.508978	0.0910302	-0.767112	0.0035937	0.27955	0.378872	0.351263	0.262889	0.574219	0.0508709	0.75534	0.00450049	0.0866176	0.788957	0.466026	0.126757	-0.250977	0.431381	-0.362865	0.246343	-0.583479	0.046416	16
SRRT	pink	-0.191594	0.550827	0.0600744	0.85287	-0.0938379	0.771761	-0.0908859	0.778781	0.291218	0.358429	-0.0902732	0.78024	0.869485	0.000238598	0.30132	0.341214	0.629149	0.0283923	-0.59623	0.0407414	-0.711457	0.0094667	0.347798	0.267952	0.349811	0.265004	0.425079	0.168352	0.737901	0.00614917	0.236174	0.459902	0.588133	0.0442839	-0.0715256	0.825175	-0.488451	0.107126	-0.618196	0.0321504	16
ST8SIA3OS	pink	-0.00174598	0.995703	-0.21497	0.502243	-0.2052	0.522314	-0.282209	0.374161	0.108636	0.736816	0.0107063	0.973656	0.824013	0.000981353	0.253577	0.426463	0.626501	0.0292701	-0.557783	0.0595033	-0.646443	0.0231192	0.358068	0.253108	0.426226	0.167083	0.488416	0.107156	0.755482	0.00448861	0.139366	0.665758	0.395582	0.203076	-0.193562	0.546664	-0.383741	0.218156	-0.650878	0.0218905	16
STAT2	pink	-0.0132181	0.967479	-0.356655	0.255121	-0.207648	0.517253	-0.573678	0.0511402	-0.224511	0.48298	-0.0159453	0.960773	0.826865	0.000908988	0.511833	0.0889294	0.801677	0.00171353	-0.577428	0.0492945	-0.363487	0.245474	0.162264	0.614369	0.497773	0.0995988	0.778941	0.00282944	0.598937	0.0396037	-0.181282	0.572855	0.213591	0.505054	-0.00432057	0.989368	-0.469436	0.123631	-0.546077	0.0662397	16
SUN2	pink	-0.0511607	0.874535	-0.0795005	0.805993	-0.0310229	0.923753	-0.150508	0.64057	0.300328	0.342885	-0.0944133	0.770394	0.924733	1.67498e-05	0.211983	0.508342	0.615398	0.0331649	-0.67511	0.0159997	-0.812336	0.00132513	0.486871	0.108438	0.414353	0.180511	0.462334	0.130198	0.848983	0.000477326	0.106719	0.741319	0.617673	0.0323383	-0.253139	0.427289	-0.297897	0.346998	-0.738877	0.00604648	16
SYNE1	pink	0.0575258	0.859055	-0.264593	0.405931	-0.149217	0.643471	-0.369449	0.237232	-0.0399739	0.901836	0.053305	0.869315	0.800781	0.00174979	0.397768	0.200364	0.752967	0.00470246	-0.674706	0.016087	-0.531169	0.0755581	0.128635	0.690318	0.624569	0.0299229	0.889376	0.000108069	0.707078	0.0101239	0.10782	0.738731	0.262596	0.409616	-0.22218	0.487655	-0.602738	0.0380439	-0.593626	0.0418578	16
SYNRG	pink	0.0896229	0.781789	-0.0825907	0.798587	0.0894665	0.782162	-0.12265	0.704138	0.272993	0.390617	-0.25019	0.432874	0.778637	0.00284741	0.160366	0.618572	0.556272	0.0603447	-0.669679	0.017204	-0.565318	0.0554285	0.481924	0.112616	0.381225	0.221445	0.383009	0.21911	0.684322	0.0141002	-0.0455073	0.888318	0.58053	0.0478037	-0.0730698	0.821454	-0.145973	0.650781	-0.670246	0.0170753	16
TBC1D10C	pink	-0.371591	0.234312	-0.0574486	0.859243	-0.175741	0.584834	-0.265553	0.404166	0.0666812	0.836871	0.152176	0.636829	0.798966	0.00182498	0.428076	0.165049	0.655747	0.0205971	-0.420585	0.173382	-0.662256	0.0189561	0.182835	0.569515	0.28778	0.364391	0.583818	0.0462582	0.646501	0.0231027	0.0411885	0.898867	0.328358	0.297393	-0.164094	0.610327	-0.362269	0.247178	-0.478009	0.115996	16
TJAP1	pink	-0.326199	0.300769	0.0789265	0.807371	-0.191288	0.551475	-0.151242	0.638923	0.197378	0.538628	0.0731651	0.821224	0.890282	0.000103877	0.438835	0.153532	0.704118	0.010587	-0.460042	0.132366	-0.638656	0.0253966	0.32302	0.30578	0.1365	0.672288	0.383682	0.218233	0.654158	0.0210128	-0.0117728	0.971033	0.512698	0.0882988	0.0389528	0.904333	-0.307855	0.33032	-0.526006	0.0789838	16
TMEM184B	pink	0.0801136	0.804523	-0.0695069	0.830045	-0.0426284	0.895348	-0.115215	0.721422	0.290968	0.358861	-0.2771	0.383238	0.803877	0.00162702	0.204233	0.524319	0.549134	0.0644319	-0.61264	0.0341873	-0.535261	0.0729158	0.507815	0.0918959	0.354461	0.258266	0.302999	0.338397	0.68135	0.0146939	-0.148979	0.644007	0.634522	0.0266695	-0.02475	0.939142	-0.238643	0.455085	-0.656731	0.0203425	16
TMEM94	pink	0.0287387	0.929354	-0.3366	0.284698	-0.0278291	0.931585	-0.461833	0.13067	-0.0540102	0.8676	-0.0658344	0.838918	0.820899	0.00106537	0.35087	0.26346	0.675299	0.015959	-0.579889	0.0481091	-0.498969	0.0986597	0.396232	0.202267	0.378179	0.225466	0.59313	0.0420731	0.65521	0.0207369	-0.423194	0.17045	0.367935	0.23931	-0.147955	0.646311	-0.0641403	0.843017	-0.615217	0.0332312	16
TRAIP	pink	-0.00883249	0.978266	-0.276034	0.385147	-0.192377	0.549169	-0.366387	0.241444	0.015856	0.960992	0.0582128	0.857387	0.830313	0.000827084	0.314189	0.319944	0.709646	0.00973453	-0.580148	0.0479852	-0.588116	0.0442917	0.300325	0.34289	0.481895	0.112641	0.635089	0.0264922	0.738436	0.0060927	0.0514924	0.873727	0.30515	0.334807	-0.180428	0.574696	-0.324424	0.303563	-0.653406	0.0212115	16
TRIM46	pink	0.0992873	0.758843	-0.217694	0.496708	-0.0349795	0.914058	-0.313685	0.320763	0.0696306	0.829746	-0.111999	0.728936	0.829282	0.000850955	0.315428	0.317936	0.641812	0.0244548	-0.631719	0.0275586	-0.517342	0.0849684	0.393453	0.205739	0.367544	0.239848	0.547057	0.0656562	0.665948	0.0180692	-0.234332	0.463513	0.456477	0.135783	-0.12291	0.703537	-0.213469	0.505304	-0.614215	0.0336006	16
TTBK2	pink	0.106988	0.740687	-0.22993	0.472193	-0.0637221	0.84403	-0.218652	0.49477	0.163624	0.611365	-0.0707863	0.826958	0.800622	0.00175628	0.27148	0.393353	0.643798	0.0238752	-0.698708	0.011474	-0.578759	0.0486509	0.28497	0.369303	0.698425	0.0115218	0.857974	0.000356791	0.758468	0.00424434	-0.178623	0.578591	0.39914	0.198673	-0.371662	0.234216	-0.308105	0.329908	-0.6848	0.0140064	16
VWA1	pink	-0.0689307	0.831436	-0.129948	0.687297	0.0419547	0.896994	-0.255426	0.422981	0.162125	0.614677	-0.192839	0.548191	0.789675	0.00224942	0.210015	0.512379	0.496202	0.100842	-0.558042	0.0593596	-0.629624	0.0282368	0.46035	0.132073	0.358359	0.252695	0.356862	0.254825	0.674167	0.0162043	-0.191526	0.550971	0.566582	0.0547647	-0.191011	0.552062	-0.174389	0.587772	-0.623056	0.0304415	16
WDR7	pink	-0.057879	0.858198	-0.151233	0.638943	-0.166602	0.604801	-0.284042	0.370932	0.14581	0.651151	-0.0530522	0.869931	0.957398	1.02876e-06	0.405741	0.19066	0.772217	0.00324679	-0.683766	0.0142099	-0.662877	0.0188049	0.347989	0.267672	0.543511	0.0677837	0.699269	0.0113795	0.812493	0.00131998	-0.106892	0.740912	0.53028	0.0761405	-0.172401	0.592102	-0.48632	0.108898	-0.706404	0.0102281	16
ZNF385A	pink	0.0802662	0.804157	-0.219996	0.492054	-0.120187	0.70985	-0.289165	0.361983	0.108113	0.738043	-0.084707	0.793523	0.855794	0.000383556	0.340751	0.278422	0.660553	0.0193758	-0.624504	0.0299451	-0.553266	0.0620434	0.383919	0.217925	0.436071	0.15644	0.607796	0.0360374	0.714723	0.00899774	-0.27504	0.386929	0.471798	0.121496	-0.184274	0.566427	-0.288062	0.363901	-0.635152	0.0264726	16
ZNF598	pink	-0.154694	0.631195	-0.118577	0.713591	-0.263301	0.408314	-0.307254	0.331314	0.0160434	0.960532	0.109878	0.733904	0.830821	0.000815499	0.506776	0.0926731	0.732471	0.00674502	-0.471742	0.121546	-0.489647	0.106141	0.214798	0.502592	0.329636	0.295404	0.63644	0.0260733	0.616777	0.0326622	-0.30869	0.328942	0.374174	0.23082	-0.0817857	0.800515	-0.393589	0.205568	-0.497075	0.10015	16
ZMIZ2	pink	-0.413179	0.181874	0.195987	0.541551	-0.339654	0.280072	-0.0719288	0.824203	0.197654	0.538048	0.1508	0.639915	0.806239	0.0015379	0.492744	0.103614	0.6497	0.0222121	-0.283642	0.371636	-0.492003	0.104215	0.248244	0.43658	0.0192478	0.952656	0.260765	0.413008	0.51487	0.0867304	-0.173972	0.588679	0.48626	0.108949	0.140175	0.663917	-0.300584	0.342454	-0.399182	0.198621	16
ZSWIM5	pink	-0.0899559	0.780995	-0.029563	0.927332	-0.113281	0.725938	-0.0960697	0.766464	0.361024	0.248927	-0.0900708	0.780722	0.960933	6.71137e-07	0.259988	0.414453	0.638214	0.0255305	-0.653319	0.0212347	-0.796485	0.00193172	0.493513	0.102993	0.446332	0.145818	0.494418	0.102266	0.860463	0.000328044	-0.0607509	0.851229	0.669262	0.0172992	-0.257804	0.418524	-0.294809	0.352258	-0.750855	0.00488794	16
C1orf122	purple	0.450493	0.141646	0.162447	0.613964	0.638793	0.0253552	0.602389	0.0381854	0.868532	0.00024702	-0.691305	0.0127754	0.076954	0.812108	-0.695603	0.0120072	-0.477228	0.116679	-0.447198	0.144943	-0.503159	0.0954154	0.697721	0.0116416	0.376005	0.228363	-0.246063	0.440752	0.402015	0.195158	-0.204495	0.523776	0.775891	0.00301335	-0.644536	0.0236625	0.549974	0.0639411	-0.498225	0.0992433	17
KIAA2013	purple	0.0747397	0.817433	0.507655	0.0920154	0.118036	0.714849	0.722978	0.00788939	0.869993	0.000234197	-0.335517	0.286348	0.257806	0.41852	-0.279696	0.378613	-0.169094	0.599332	-0.298871	0.345346	-0.478184	0.115844	0.389629	0.210576	0.167607	0.602593	-0.186298	0.562096	0.370377	0.235966	0.192262	0.549412	0.742415	0.00568482	-0.277244	0.382981	-0.102584	0.751056	-0.330942	0.293379	17
C1orf216	purple	0.384732	0.216869	0.178066	0.579796	0.417344	0.177068	0.463265	0.129325	0.822149	0.001031	-0.570661	0.0526598	0.488419	0.107152	-0.389247	0.211062	-0.0434161	0.893424	-0.689765	0.0130594	-0.702543	0.0108398	0.682974	0.0143672	0.440963	0.151316	0.01704	0.958082	0.665641	0.0181418	0.105877	0.743298	0.892666	9.34592e-05	-0.484948	0.11005	0.0455934	0.888108	-0.675132	0.015995	17
ABCF1	purple	-0.0312211	0.923267	0.354996	0.257497	0.380201	0.222792	0.537123	0.0717353	0.810802	0.00137637	-0.397965	0.200121	0.328272	0.297526	-0.329493	0.295626	-0.196285	0.540924	-0.325348	0.302107	-0.661243	0.0192049	0.598995	0.0395795	0.0912282	0.777966	-0.235053	0.462098	0.452093	0.140063	-0.133104	0.680054	0.809182	0.00143215	-0.42856	0.16452	0.321484	0.308218	-0.418279	0.175999	17
ADIPOR1	purple	0.163778	0.611023	0.280179	0.377754	0.301072	0.341631	0.530266	0.0761496	0.706139	0.0102692	-0.331408	0.292658	0.137415	0.6702	-0.469025	0.124005	-0.319803	0.310899	-0.218036	0.496016	-0.519264	0.0836146	0.536054	0.0724114	-0.0402132	0.901251	-0.459917	0.132485	0.328887	0.296568	0.253038	0.42748	0.616109	0.0329049	-0.328665	0.296914	0.255678	0.422508	-0.311142	0.324913	17
ADRA2C	purple	0.323448	0.305103	0.323217	0.305469	0.459948	0.132455	0.720946	0.00815216	0.909199	4.16697e-05	-0.549769	0.0640608	0.0576823	0.858675	-0.6214	0.0310161	-0.459374	0.133002	-0.367282	0.240208	-0.489513	0.10625	0.526751	0.0784831	0.389117	0.211228	-0.20186	0.529254	0.367212	0.240305	0.0114484	0.971831	0.736449	0.00630444	-0.618096	0.0321864	0.28016	0.377788	-0.417143	0.177297	17
AFG3L1	purple	-0.161271	0.616567	0.676067	0.0157942	0.0484264	0.881197	0.847415	0.000501235	0.847335	0.000502478	-0.115005	0.721912	0.0634743	0.84463	-0.249764	0.433684	-0.309633	0.327389	-0.00782568	0.980743	-0.35097	0.263315	0.204574	0.523611	-0.0686838	0.832032	-0.283234	0.372354	0.138143	0.668542	0.110428	0.732613	0.565107	0.0555397	-0.263128	0.408632	0.0913064	0.77778	-0.078107	0.809339	17
AGAP2	purple	-0.0791346	0.806872	0.604657	0.0372735	-0.00417081	0.989736	0.727927	0.00727608	0.900087	6.61669e-05	-0.194514	0.544655	0.466614	0.126213	-0.0875425	0.78675	0.0636634	0.844172	-0.365489	0.242687	-0.554388	0.0614057	0.354395	0.25836	0.198356	0.536576	0.0177478	0.956342	0.470406	0.12275	0.129444	0.688456	0.793103	0.00208489	-0.232143	0.467819	-0.158492	0.622732	-0.406379	0.189896	17
AKT1S1	purple	0.0662736	0.837856	0.515903	0.0859908	0.226168	0.479669	0.743488	0.00557843	0.922986	1.87292e-05	-0.415415	0.179283	0.25172	0.429973	-0.355914	0.256181	-0.20119	0.53065	-0.328282	0.297511	-0.515662	0.086163	0.471778	0.121513	0.16956	0.59831	-0.261957	0.410797	0.390262	0.20977	0.197865	0.537606	0.798792	0.00183229	-0.271247	0.393776	0.0215216	0.947069	-0.381145	0.22155	17
ANKRD34A	purple	-0.0381597	0.906273	0.531322	0.0754581	0.213828	0.50457	0.763038	0.00389011	0.841097	0.000607145	-0.286516	0.366596	0.0549826	0.865235	-0.362974	0.246191	-0.386282	0.214865	-0.102767	0.750624	-0.410864	0.184582	0.326101	0.300923	0.0599503	0.853171	-0.275008	0.386987	0.204179	0.524431	-0.00424171	0.989562	0.628954	0.0284562	-0.401721	0.195516	0.178525	0.578803	-0.170258	0.596783	17
ANKRD40	purple	-0.0768193	0.812432	0.535895	0.0725125	0.330407	0.294207	0.742988	0.00562775	0.807473	0.00149287	-0.258069	0.418029	0.0200753	0.950622	-0.430133	0.162806	-0.397747	0.200389	-0.146478	0.649643	-0.515148	0.0865309	0.274376	0.388123	0.0221657	0.945487	-0.30767	0.330626	0.223536	0.484933	0.467036	0.125825	0.563318	0.0564903	-0.390141	0.209923	0.0647461	0.841551	-0.156356	0.627487	17
ANKRD63	purple	0.121883	0.705917	0.379499	0.223719	0.147144	0.648141	0.619871	0.0315537	0.866518	0.000265596	-0.335136	0.28693	0.402552	0.194505	-0.264668	0.405793	-0.0730599	0.821478	-0.423478	0.170133	-0.582581	0.0468352	0.496868	0.100314	0.373957	0.231112	0.0298179	0.926707	0.526797	0.0784525	-0.121114	0.707699	0.805993	0.001547	-0.476858	0.117003	0.0539463	0.867755	-0.509608	0.0905637	17
ANO8	purple	-0.237824	0.45668	0.738604	0.0060751	-0.0931978	0.773281	0.790651	0.00220163	0.818604	0.00113075	0.0195162	0.951996	0.324664	0.303184	-0.0305382	0.924941	0.0411639	0.898927	-0.206543	0.519535	-0.467153	0.125718	0.101997	0.752441	0.0516796	0.873272	-0.00231232	0.99431	0.311119	0.324951	0.48138	0.113082	0.591136	0.0429457	-0.126349	0.695587	-0.320382	0.309974	-0.201356	0.530305	17
ANP32A	purple	0.165348	0.607562	0.569622	0.0531903	0.324881	0.302841	0.891242	9.95803e-05	0.848468	0.000485088	-0.366733	0.240966	-0.220816	0.490399	-0.569005	0.0535071	-0.590648	0.043161	-0.0125213	0.969192	-0.164122	0.610265	0.301245	0.341341	-0.0745846	0.817806	-0.540295	0.0697535	-0.0163623	0.959748	0.153954	0.632849	0.516608	0.0854887	-0.250914	0.4315	0.35655	0.255272	-0.0430056	0.894426	17
ATG3	purple	0.346323	0.270125	0.176476	0.583239	0.626534	0.0292593	0.564682	0.0557646	0.758715	0.00422453	-0.556029	0.060481	-0.0177977	0.956219	-0.652222	0.0215275	-0.439888	0.152433	-0.398235	0.199787	-0.499436	0.0982944	0.509275	0.0908099	0.349604	0.265306	-0.196205	0.541093	0.34738	0.268568	0.163449	0.61175	0.614137	0.0336298	-0.581919	0.0471464	0.314277	0.319802	-0.387573	0.213204	17
B4GALT4	purple	0.125264	0.698093	0.233495	0.465158	0.377128	0.226863	0.488951	0.106714	0.696502	0.011851	-0.291817	0.357397	0.227227	0.477561	-0.375309	0.229296	-0.182529	0.570173	-0.420841	0.173092	-0.61553	0.0331165	0.37146	0.234491	0.422375	0.171367	0.130939	0.68502	0.466608	0.126219	0.135015	0.675682	0.585832	0.0453293	-0.640252	0.0249169	0.0990933	0.759302	-0.427626	0.165542	17
BCL2L13	purple	0.146352	0.649926	0.43544	0.15711	0.339984	0.279576	0.737096	0.00623495	0.921385	2.07016e-05	-0.438002	0.154405	0.138298	0.668188	-0.531669	0.0752317	-0.407043	0.189103	-0.255674	0.422515	-0.536243	0.0722912	0.564198	0.0560213	0.130933	0.685034	-0.398385	0.199602	0.35262	0.260922	0.0543975	0.866658	0.779074	0.00282164	-0.462362	0.130172	0.304582	0.335753	-0.369722	0.23686	17
BST2	purple	-0.00762754	0.981231	0.567402	0.0543365	0.117332	0.716489	0.743295	0.00559744	0.890797	0.000101555	-0.224693	0.482616	0.32872	0.296828	-0.227083	0.477847	-0.0559967	0.86277	-0.330647	0.293835	-0.561603	0.057412	0.383466	0.218515	0.0909533	0.77862	-0.165349	0.60756	0.421135	0.172761	0.344256	0.273187	0.744936	0.0054372	-0.216176	0.49979	-0.110159	0.733245	-0.351894	0.261973	17
CACNG8	purple	-0.099706	0.757853	0.693727	0.0123382	-0.0395316	0.902918	0.823885	0.000984707	0.83934	0.000639453	-0.0763218	0.813628	0.187983	0.5585	-0.154604	0.631397	-0.11899	0.712632	-0.087461	0.786944	-0.327172	0.299245	0.25789	0.418363	-0.13767	0.669619	-0.30986	0.327016	0.191907	0.550164	0.161456	0.616156	0.62134	0.0310373	-0.0534945	0.868854	0.00980358	0.975877	-0.145408	0.652057	17
CALM3	purple	0.319897	0.31075	0.222989	0.48603	0.512018	0.0887938	0.599018	0.0395698	0.920354	2.20557e-05	-0.635605	0.0263318	0.222559	0.486894	-0.632269	0.0273824	-0.38548	0.2159	-0.443873	0.148321	-0.66426	0.0184708	0.765566	0.00370405	0.292466	0.35628	-0.358865	0.251977	0.519258	0.0836191	-0.0207483	0.948969	0.884314	0.000133978	-0.575838	0.0500711	0.377301	0.226633	-0.557862	0.0594594	17
CA11	purple	0.123836	0.701393	0.452613	0.139551	0.385074	0.216425	0.785139	0.00248223	0.979875	2.51382e-08	-0.444699	0.147477	0.144601	0.653883	-0.544529	0.067168	-0.397069	0.201228	-0.301421	0.341046	-0.601961	0.0383593	0.548264	0.0649431	0.191549	0.550923	-0.314615	0.319253	0.397942	0.200149	0.135229	0.675191	0.78659	0.00240586	-0.521782	0.0818642	0.276947	0.383512	-0.390509	0.209457	17
CBX4	purple	-0.100523	0.755922	0.564744	0.0557319	0.127432	0.693089	0.717934	0.0085536	0.835712	0.00071041	-0.189485	0.555303	0.277854	0.381892	-0.195088	0.543444	-0.112997	0.726603	-0.2977	0.347332	-0.554697	0.0612308	0.236357	0.459544	0.239513	0.453392	0.0360145	0.911524	0.383106	0.218984	0.277218	0.383027	0.663252	0.0187138	-0.389372	0.210903	-0.178575	0.578696	-0.29471	0.352428	17
CCDC12	purple	0.156577	0.626995	0.45583	0.136409	0.332207	0.291425	0.752116	0.00477651	0.895658	8.15619e-05	-0.341129	0.277855	0.153741	0.633325	-0.489151	0.106548	-0.313609	0.320887	-0.312745	0.322293	-0.55396	0.061648	0.461374	0.131103	0.10789	0.738566	-0.287799	0.364358	0.364318	0.244315	0.377546	0.226308	0.68099	0.0147669	-0.405195	0.191315	0.179421	0.576868	-0.345994	0.270611	17
CCDC124	purple	0.150297	0.641044	0.436772	0.1557	0.263573	0.407811	0.711453	0.00946728	0.814626	0.00125136	-0.385747	0.215556	0.0217636	0.946475	-0.510638	0.0898045	-0.408686	0.187151	-0.150685	0.640174	-0.395951	0.202617	0.461208	0.13126	-0.0299338	0.926423	-0.542296	0.0685233	0.223301	0.485405	0.310441	0.326062	0.634189	0.0267741	-0.239583	0.453257	0.183639	0.567789	-0.235136	0.461936	17
CCDC85B	purple	0.133865	0.678312	0.433282	0.15941	0.387009	0.213928	0.739332	0.00599897	0.89627	7.92821e-05	-0.367384	0.240068	0.103715	0.74839	-0.510829	0.0896646	-0.373828	0.231285	-0.243143	0.446366	-0.539381	0.0703206	0.53737	0.0715796	0.0173957	0.957208	-0.40317	0.193757	0.325686	0.301575	0.126577	0.695061	0.716646	0.00872976	-0.410183	0.185382	0.348627	0.266736	-0.313688	0.320758	17
CCDC85C	purple	0.041259	0.898694	0.369964	0.236529	0.298207	0.346472	0.619	0.0318631	0.901398	6.20783e-05	-0.458957	0.133399	0.323734	0.304652	-0.380487	0.222415	-0.21127	0.509803	-0.359402	0.251216	-0.636965	0.0259118	0.600248	0.0390607	0.269558	0.396843	-0.189993	0.554223	0.496627	0.100505	-0.109793	0.734102	0.848628	0.000482669	-0.469854	0.123251	0.222936	0.486137	-0.487614	0.107821	17
CDK11B	purple	0.0237093	0.941697	0.533808	0.0738469	0.335251	0.286754	0.747384	0.00520465	0.735817	0.006373	-0.269221	0.397457	-0.0989396	0.759666	-0.417395	0.177008	-0.406171	0.190145	-0.13312	0.680018	-0.346396	0.270017	0.166696	0.604595	0.0286168	0.929653	-0.291939	0.357187	0.109131	0.735655	0.498344	0.0991498	0.480738	0.113633	-0.283265	0.372298	-0.0474032	0.883693	-0.0648216	0.841368	17
CEBPA	purple	0.369415	0.237279	0.119262	0.711998	0.663033	0.0187668	0.477026	0.116856	0.730117	0.00701638	-0.578167	0.0489363	0.105063	0.745214	-0.628905	0.0284723	-0.389174	0.211155	-0.511088	0.0894742	-0.613625	0.0338195	0.544353	0.0672745	0.443596	0.148604	-0.0777305	0.810243	0.452169	0.139988	0.189024	0.556283	0.66874	0.0174188	-0.690283	0.0129634	0.243092	0.446465	-0.478141	0.115881	17
CENPB	purple	0.0845856	0.793813	0.503393	0.0952369	0.377382	0.226526	0.819988	0.00109098	0.885818	0.000125818	-0.315016	0.318603	-0.0550261	0.865129	-0.583027	0.0466264	-0.520997	0.0824071	-0.130837	0.685256	-0.466251	0.126549	0.388411	0.21213	0.0280771	0.930977	-0.420658	0.1733	0.205119	0.522482	0.302183	0.339766	0.592142	0.0425038	-0.469361	0.123699	0.317079	0.31527	-0.195902	0.541731	17
CENPV	purple	-0.180242	0.575095	0.538002	0.0711821	0.0238528	0.941344	0.66967	0.0172062	0.725229	0.00760586	-0.116012	0.719562	0.142352	0.658975	-0.178426	0.579018	-0.196113	0.541285	-0.103544	0.748793	-0.405127	0.191397	0.145587	0.651654	0.179546	0.576598	-0.039334	0.903401	0.239247	0.45391	0.119894	0.710531	0.523397	0.0807546	-0.359355	0.251283	-0.103679	0.748475	-0.167529	0.602765	17
CHGB	purple	0.105885	0.74328	0.517038	0.0851836	0.266308	0.40278	0.779924	0.00277208	0.861931	0.000311944	-0.312392	0.32287	0.078187	0.809146	-0.432928	0.15979	-0.329147	0.296164	-0.203674	0.525479	-0.435212	0.157352	0.393323	0.205903	-0.0279448	0.931301	-0.388364	0.21219	0.24679	0.439359	0.357654	0.253697	0.633477	0.0269984	-0.255621	0.422615	0.138697	0.667279	-0.224139	0.483725	17
CHMP4B	purple	0.0796775	0.805569	0.637952	0.0256102	0.274606	0.38771	0.933592	9.09224e-06	0.941474	4.89954e-06	-0.317779	0.314144	-0.0651508	0.840572	-0.484095	0.11077	-0.463057	0.12952	-0.123137	0.70301	-0.345567	0.271242	0.294491	0.352803	0.0433074	0.893689	-0.378515	0.225021	0.143776	0.655749	0.258102	0.417968	0.632408	0.027338	-0.331249	0.292903	0.126168	0.696004	-0.137261	0.670552	17
CLTB	purple	0.421991	0.171798	0.209988	0.512435	0.586787	0.0448934	0.658714	0.0198367	0.900826	6.38353e-05	-0.675436	0.0159294	0.0496823	0.878136	-0.699543	0.0113335	-0.516843	0.085322	-0.408785	0.187033	-0.497342	0.0999387	0.650159	0.0220864	0.388876	0.211537	-0.247617	0.437777	0.383585	0.21836	-0.145832	0.651099	0.765971	0.00367491	-0.667064	0.0178071	0.477992	0.116011	-0.464812	0.127881	17
CRELD1	purple	0.248531	0.436033	0.210924	0.510513	0.467617	0.125291	0.511932	0.0888573	0.844637	0.000545871	-0.567707	0.0541782	0.34262	0.275623	-0.482348	0.112253	-0.217208	0.497694	-0.489687	0.106107	-0.633683	0.0269335	0.721518	0.00807763	0.31035	0.326211	-0.174446	0.587649	0.535696	0.0726392	-0.145301	0.652301	0.840958	0.000609655	-0.510618	0.0898191	0.427294	0.165908	-0.58688	0.0448508	17
CSNK1G2	purple	0.328357	0.297394	0.287563	0.364768	0.562027	0.0571834	0.694816	0.0121452	0.952957	1.67628e-06	-0.646141	0.0232045	0.110388	0.732707	-0.671678	0.0167533	-0.473015	0.120405	-0.40647	0.189787	-0.593509	0.0419086	0.681041	0.0147566	0.286792	0.366113	-0.346096	0.27046	0.429074	0.163959	0.0244745	0.939818	0.833406	0.00075856	-0.589713	0.043576	0.38695	0.214005	-0.471442	0.121816	17
CX3CR1	purple	0.283813	0.371335	0.335091	0.286998	0.376221	0.228074	0.64298	0.0241126	0.900837	6.38025e-05	-0.497537	0.0997852	0.359133	0.251597	-0.378155	0.225498	-0.134681	0.676444	-0.585589	0.0454404	-0.617341	0.0324581	0.505466	0.0936604	0.476948	0.116924	0.111478	0.730155	0.55037	0.0637106	0.091459	0.777417	0.820864	0.00106635	-0.546783	0.0658189	0.0137534	0.966162	-0.543828	0.0675913	17
CYHR1	purple	-0.0323892	0.920404	0.296778	0.348899	0.22513	0.481742	0.531357	0.075435	0.727605	0.00731479	-0.219836	0.492377	0.165278	0.607715	-0.444176	0.148011	-0.288402	0.363309	-0.172161	0.592626	-0.648751	0.0224737	0.472847	0.120555	0.0548395	0.865583	-0.35947	0.251119	0.405774	0.19062	0.36664	0.241094	0.571517	0.0522257	-0.44336	0.148845	0.188543	0.557308	-0.335785	0.285939	17
DACT3	purple	0.0531241	0.869755	0.617345	0.0324565	0.203905	0.525	0.878977	0.000166309	0.947707	2.81984e-06	-0.304021	0.336688	0.0695645	0.829906	-0.436161	0.156345	-0.362609	0.246701	-0.157792	0.624289	-0.422614	0.1711	0.390562	0.20939	0.00512836	0.98738	-0.422292	0.171461	0.236459	0.459346	0.254114	0.425449	0.702839	0.010792	-0.2747	0.387541	0.125291	0.698029	-0.224234	0.483536	17
DDB1	purple	0.000133799	0.999671	0.477012	0.116868	0.200008	0.533119	0.584362	0.0460059	0.740515	0.00587694	-0.259522	0.415319	0.325021	0.302621	-0.16867	0.60026	-0.0488285	0.880217	-0.322078	0.307274	-0.51076	0.0897147	0.394226	0.20477	0.00271404	0.993321	-0.18491	0.565064	0.361368	0.248442	0.174768	0.586949	0.720481	0.0082132	-0.168254	0.601173	-0.0595793	0.854071	-0.300148	0.34319	17
DDN	purple	0.441059	0.151217	0.191978	0.550013	0.569523	0.0532412	0.622436	0.0306558	0.910295	3.9289e-05	-0.613123	0.0340068	0.218117	0.495852	-0.629517	0.0282719	-0.351972	0.26186	-0.576953	0.0495255	-0.651318	0.0217712	0.636294	0.0261182	0.496892	0.100295	-0.0395293	0.902923	0.543848	0.0675792	0.0854075	0.791848	0.795521	0.0019745	-0.723788	0.00778645	0.287375	0.365096	-0.577708	0.0491586	17
DENND5A	purple	0.347127	0.268939	0.0434341	0.89338	0.661055	0.0192516	0.413838	0.181108	0.806624	0.00152375	-0.651459	0.0217329	0.324692	0.303139	-0.599198	0.039495	-0.254514	0.424697	-0.64965	0.0222258	-0.799192	0.00181546	0.718948	0.00841688	0.533398	0.0741109	0.00073931	0.998181	0.661011	0.0192623	0.123641	0.701844	0.80253	0.0016796	-0.740998	0.00582762	0.306123	0.33319	-0.67533	0.0159523	17
DIRAS1	purple	0.0650884	0.840723	0.584305	0.0460321	0.188136	0.558174	0.842694	0.000578876	0.966553	3.11662e-07	-0.339336	0.280553	0.181539	0.572301	-0.394003	0.205049	-0.281066	0.376182	-0.267751	0.400139	-0.508042	0.0917265	0.405045	0.191496	0.151646	0.638017	-0.272307	0.391856	0.348306	0.267207	0.270354	0.395396	0.762262	0.0039486	-0.344112	0.2734	-0.00218478	0.994623	-0.31963	0.311176	17
DUSP26	purple	0.346399	0.270012	0.100833	0.755189	0.645944	0.0232603	0.48056	0.113787	0.838966	0.000646513	-0.632505	0.0273073	0.265407	0.404435	-0.627401	0.0289695	-0.34212	0.276371	-0.578273	0.048885	-0.793004	0.00208951	0.714325	0.00905389	0.4303	0.162625	-0.119646	0.711107	0.610379	0.0350422	0.139387	0.665709	0.821752	0.00104184	-0.745078	0.00542353	0.283536	0.371822	-0.602898	0.0379793	17
EGLN2	purple	0.142125	0.65949	0.368734	0.238212	0.314503	0.319434	0.626781	0.0291764	0.771174	0.00331553	-0.384609	0.217029	0.0580089	0.857882	-0.496399	0.100685	-0.428134	0.164986	-0.129882	0.687449	-0.423375	0.170249	0.552374	0.0625538	-0.0797512	0.805392	-0.558885	0.0588944	0.231753	0.468589	-0.017246	0.957576	0.675178	0.015985	-0.323862	0.304449	0.385593	0.215754	-0.251683	0.430042	17
EHMT2	purple	-0.0632531	0.845166	0.585288	0.0455789	0.124606	0.699613	0.732451	0.00674727	0.876691	0.000181893	-0.210087	0.512232	0.324863	0.302869	-0.178553	0.578744	-0.0584646	0.856776	-0.298843	0.345394	-0.530124	0.0762427	0.368819	0.238095	0.117006	0.717248	-0.110466	0.732526	0.391426	0.208294	0.0778783	0.809888	0.768352	0.00350696	-0.260841	0.412868	-0.0444775	0.890832	-0.331875	0.291937	17
EID2	purple	0.195191	0.543227	0.330606	0.293899	0.229645	0.472756	0.662552	0.018884	0.804903	0.00158784	-0.332085	0.291614	0.124795	0.699176	-0.451031	0.141113	-0.295163	0.351654	-0.297495	0.347679	-0.444302	0.147882	0.37161	0.234287	0.351384	0.262714	-0.0548202	0.86563	0.355087	0.257366	0.139436	0.665599	0.565955	0.0550933	-0.522323	0.0814915	0.174345	0.587867	-0.367725	0.239599	17
EIF3B	purple	-0.0509319	0.875092	0.645158	0.0234842	0.276176	0.384893	0.851923	0.00043489	0.833203	0.000762911	-0.283748	0.371449	-0.0916662	0.776924	-0.389867	0.210272	-0.409648	0.186013	-0.0589538	0.855589	-0.287999	0.36401	0.217093	0.497927	-0.0597896	0.853561	-0.400339	0.197203	0.0660483	0.838401	0.290446	0.359763	0.556915	0.0599858	-0.184379	0.566202	0.0854351	0.791782	-0.0481894	0.881775	17
EIPR1	purple	0.0614152	0.849619	0.321488	0.308213	0.353232	0.260037	0.525434	0.0793696	0.784173	0.00253407	-0.488826	0.106817	0.286001	0.367496	-0.396436	0.202014	-0.223689	0.484626	-0.415169	0.179568	-0.635797	0.0262722	0.478587	0.115493	0.360384	0.249828	-0.112215	0.72843	0.478594	0.115487	0.246389	0.440127	0.753605	0.0046475	-0.472117	0.121209	-0.0201295	0.950489	-0.461255	0.131216	17
ELAVL3	purple	0.119859	0.710612	0.505213	0.093852	0.163706	0.611183	0.715766	0.00885166	0.861494	0.000316668	-0.379657	0.22351	0.26975	0.396494	-0.283702	0.37153	-0.169908	0.597549	-0.3501	0.264583	-0.458226	0.1341	0.378947	0.224448	0.209283	0.513884	-0.132385	0.681702	0.364478	0.244092	0.199547	0.534082	0.747807	0.00516526	-0.28679	0.366118	-0.107638	0.739159	-0.34382	0.273834	17
EMC10	purple	0.179177	0.577394	0.534444	0.0734385	0.350471	0.264042	0.801563	0.00171813	0.799409	0.00180639	-0.383466	0.218514	-0.0968226	0.764679	-0.486891	0.108422	-0.479448	0.114746	-0.12178	0.706155	-0.218038	0.496011	0.316377	0.316402	-0.0474024	0.883695	-0.432205	0.160567	0.0512595	0.874294	0.168653	0.600298	0.557501	0.0596596	-0.233395	0.465354	0.272096	0.392239	-0.0999453	0.757287	17
EML2	purple	-0.0439248	0.892181	0.727968	0.00727113	0.0221853	0.945439	0.853077	0.000419059	0.782341	0.00263466	-0.101541	0.753519	0.0422042	0.896384	-0.177562	0.580888	-0.184622	0.565683	-0.0638575	0.843702	-0.199244	0.534716	0.129524	0.688273	-0.163404	0.611849	-0.329633	0.295408	0.0617847	0.848723	0.332156	0.291503	0.533841	0.0738253	0.0306546	0.924655	-0.119868	0.710592	-0.02399	0.941007	17
ENDOG	purple	0.0289898	0.928738	0.562931	0.0566975	0.104276	0.747066	0.735432	0.00641501	0.774978	0.00307011	-0.206246	0.520148	0.100493	0.755994	-0.241536	0.449471	-0.242289	0.448015	-0.108121	0.738025	-0.313321	0.321355	0.312072	0.323392	-0.0896927	0.781623	-0.346919	0.269246	0.168403	0.600847	0.0107777	0.973481	0.638989	0.0252961	-0.163634	0.611342	0.0377063	0.907383	-0.132154	0.682233	17
ERF	purple	0.0378922	0.906928	0.593997	0.0416975	0.21442	0.503364	0.869076	0.000242183	0.94045	5.33418e-06	-0.2875	0.364879	0.0568134	0.860786	-0.449189	0.142945	-0.373856	0.231248	-0.154826	0.630901	-0.429557	0.163433	0.372201	0.233485	0.0689623	0.83136	-0.355507	0.256763	0.243677	0.445337	0.209253	0.513946	0.671552	0.0167814	-0.346422	0.269979	0.173239	0.590275	-0.236063	0.460121	17
ESRRA	purple	-0.121666	0.706418	0.65009	0.0221052	0.0210122	0.948321	0.811368	0.00135728	0.895463	8.22985e-05	-0.141933	0.659925	0.245066	0.442666	-0.22858	0.474869	-0.178881	0.578033	-0.148871	0.64425	-0.483601	0.111188	0.315321	0.318109	-0.00686759	0.9831	-0.24503	0.442733	0.301072	0.341632	0.218274	0.495534	0.676183	0.0157693	-0.252812	0.427906	0.0189309	0.953434	-0.236487	0.459291	17
FAM171A2	purple	-0.0152364	0.962516	0.568974	0.0535235	0.186741	0.561151	0.793236	0.00207868	0.94513	3.57109e-06	-0.328213	0.297619	0.21494	0.502304	-0.36163	0.248074	-0.287681	0.364564	-0.206249	0.520143	-0.518864	0.0838953	0.470845	0.122354	0.0633725	0.844876	-0.332837	0.290455	0.336855	0.28431	0.0357394	0.912197	0.78776	0.00234556	-0.347785	0.267971	0.172581	0.591709	-0.314386	0.319624	17
FBLL1	purple	0.251523	0.430345	0.444362	0.147821	0.286507	0.366612	0.763547	0.00385212	0.910618	3.86077e-05	-0.467633	0.125277	0.129088	0.689275	-0.438791	0.153578	-0.302961	0.338462	-0.326273	0.300654	-0.387231	0.213644	0.472305	0.12104	0.261931	0.410846	-0.219598	0.492856	0.321024	0.308951	-0.0607188	0.851307	0.765499	0.00370889	-0.372756	0.232733	0.14817	0.645828	-0.360575	0.249559	17
FBXL14	purple	0.102576	0.751074	0.352583	0.260974	0.205356	0.521991	0.609334	0.0354423	0.750507	0.00491903	-0.367193	0.240332	0.0559429	0.862901	-0.440466	0.151832	-0.410348	0.185188	-0.108833	0.736354	-0.370657	0.235583	0.466251	0.126549	0.126886	0.694348	-0.383396	0.218605	0.23741	0.457488	-0.20584	0.520989	0.650594	0.0219676	-0.420441	0.173545	0.289163	0.361987	-0.266782	0.401912	17
FBXL19	purple	-0.197805	0.537732	0.772307	0.00324089	-0.0244009	0.939998	0.917025	2.69124e-05	0.868664	0.000245842	-0.100462	0.756065	0.006549	0.983884	-0.263033	0.408808	-0.320641	0.309562	0.0596385	0.853927	-0.282287	0.374023	0.165542	0.607135	-0.148728	0.644571	-0.440712	0.151576	0.0742435	0.818627	0.308616	0.329063	0.556222	0.0603726	-0.0975359	0.762989	-0.0140918	0.96533	-0.0276982	0.931906	17
FJX1	purple	0.187608	0.5593	0.570257	0.0528659	0.255349	0.423125	0.872641	0.000212282	0.848416	0.000485873	-0.357378	0.254089	-0.118713	0.713276	-0.49299	0.103415	-0.503367	0.0952565	-0.0919725	0.776195	-0.198027	0.537266	0.272481	0.391542	0.0162876	0.959931	-0.402292	0.194821	0.0513922	0.873971	0.186286	0.562122	0.549074	0.0644668	-0.273735	0.389279	0.192071	0.549816	-0.091473	0.777383	17
FKBP2	purple	0.0734205	0.820609	0.535711	0.0726294	0.315283	0.31817	0.831056	0.000810209	0.957251	1.04631e-06	-0.372565	0.232993	0.0709439	0.826578	-0.509721	0.0904801	-0.413977	0.180947	-0.192353	0.54922	-0.498995	0.0986394	0.482787	0.11188	0.0662874	0.837823	-0.422616	0.171098	0.290283	0.360046	0.132431	0.681597	0.745287	0.00540343	-0.399307	0.198467	0.258316	0.417568	-0.287254	0.365308	17
FRG2	purple	0.233239	0.465662	0.252308	0.428859	0.393999	0.205054	0.619978	0.0315159	0.768013	0.00353048	-0.381727	0.220787	0.0236863	0.941753	-0.579266	0.0484069	-0.434367	0.158251	-0.300167	0.343156	-0.500437	0.0975147	0.380242	0.222738	0.389783	0.210379	-0.080389	0.803863	0.342875	0.275242	0.211486	0.50936	0.52824	0.0774887	-0.676787	0.0156407	0.236665	0.458942	-0.351927	0.261925	17
FXR2	purple	0.0184987	0.954497	0.617136	0.032532	0.24307	0.446507	0.828547	0.00086829	0.922776	1.89789e-05	-0.368742	0.238201	0.117936	0.715083	-0.37848	0.225067	-0.30634	0.33283	-0.197709	0.537933	-0.418839	0.175361	0.408022	0.187939	-0.00458838	0.988709	-0.413034	0.182043	0.241791	0.448978	0.209896	0.512624	0.748345	0.00511547	-0.193698	0.546376	0.0872843	0.787366	-0.235239	0.461733	17
GM2415	purple	0.0413488	0.898475	0.63361	0.0269565	0.190929	0.552238	0.922347	1.94976e-05	0.915843	2.88266e-05	-0.240717	0.451056	-0.0544231	0.866596	-0.425931	0.167409	-0.424843	0.168614	-0.0739111	0.819428	-0.303837	0.336996	0.261767	0.411151	0.0362283	0.911	-0.322909	0.305957	0.125563	0.697401	0.127208	0.693606	0.583914	0.0462134	-0.331637	0.292305	0.182885	0.569407	-0.118705	0.713293	17
GM27032	purple	-0.107891	0.738565	0.746584	0.00527981	0.0806664	0.803197	0.904753	5.2515e-05	0.88689	0.000120249	-0.174551	0.587421	0.0647455	0.841553	-0.259875	0.414662	-0.259092	0.416121	-0.072095	0.823803	-0.285606	0.368188	0.207617	0.517316	-0.0628418	0.846162	-0.322882	0.305999	0.119376	0.711734	0.22748	0.477056	0.607986	0.0359633	-0.11083	0.731671	0.0393727	0.903306	-0.103467	0.748974	17
TMEM271	purple	0.330808	0.293587	0.128204	0.691311	0.307046	0.331658	0.435716	0.156816	0.673873	0.0162685	-0.347082	0.269006	0.282296	0.374008	-0.319208	0.311851	-0.0862462	0.789844	-0.477386	0.116541	-0.481966	0.11258	0.476858	0.117003	0.46016	0.132253	0.168705	0.600185	0.481276	0.113171	-0.280415	0.377335	0.639815	0.0250477	-0.568464	0.0537862	0.201888	0.529196	-0.495841	0.101129	17
GM44698	purple	0.168419	0.600812	0.247191	0.438591	0.449401	0.142733	0.539554	0.0702132	0.771074	0.00332215	-0.474803	0.118813	0.167416	0.603013	-0.456264	0.135988	-0.307043	0.331663	-0.400822	0.196612	-0.566463	0.0548269	0.463639	0.128975	0.442228	0.150009	-0.00269034	0.993379	0.427789	0.165364	-0.0654484	0.839852	0.696058	0.011928	-0.640954	0.0247083	0.177521	0.580976	-0.430496	0.162413	17
GM5786	purple	-0.00402067	0.990106	0.370578	0.235692	0.398863	0.199014	0.591062	0.0429781	0.718016	0.00854252	-0.335414	0.286505	0.0728843	0.821901	-0.379102	0.224243	-0.317931	0.313899	-0.258703	0.416847	-0.498147	0.0993049	0.288495	0.363148	0.242166	0.448253	-0.0565458	0.861436	0.28518	0.368933	0.164907	0.608534	0.5545	0.0613419	-0.500681	0.0973256	0.104005	0.747706	-0.243347	0.445972	17
GM5884	purple	0.200765	0.531538	0.288902	0.36244	0.218619	0.494835	0.504674	0.0942607	0.749375	0.00502115	-0.372222	0.233457	0.374204	0.23078	-0.350873	0.263456	-0.102448	0.751378	-0.435724	0.156808	-0.580624	0.0477588	0.530789	0.0758065	0.225467	0.481069	-0.155931	0.628435	0.496967	0.100235	0.281174	0.37599	0.713068	0.0092332	-0.343171	0.274801	0.0549776	0.865247	-0.496903	0.100286	17
GM6061	purple	-0.081135	0.802074	0.675184	0.0159838	0.102624	0.750962	0.891149	9.99875e-05	0.869598	0.000237614	-0.132848	0.680642	-0.000146277	0.99964	-0.310944	0.325238	-0.299959	0.343508	-0.073262	0.820991	-0.340001	0.27955	0.162597	0.613632	0.0287255	0.929386	-0.243684	0.445323	0.150793	0.639931	0.312641	0.322463	0.541066	0.0692782	-0.250796	0.431724	-0.0221461	0.945535	-0.0975041	0.763064	17
GNL1	purple	0.0841559	0.794841	0.538252	0.0710253	0.274407	0.388069	0.81278	0.00131057	0.92309	1.86068e-05	-0.391989	0.207583	0.0843933	0.794273	-0.439513	0.152823	-0.389453	0.2108	-0.169135	0.599242	-0.405889	0.190482	0.466797	0.126045	0.00731699	0.981995	-0.411742	0.183552	0.232839	0.466449	-0.00333361	0.991796	0.728416	0.0072175	-0.315936	0.317115	0.291839	0.357359	-0.243669	0.445353	17
GPER1	purple	0.20082	0.531422	0.252056	0.429336	0.329261	0.295986	0.555732	0.0606475	0.749705	0.0049912	-0.490982	0.105046	0.0574217	0.859308	-0.483953	0.11089	-0.378802	0.22464	-0.21987	0.492308	-0.426831	0.166416	0.538495	0.0708733	0.161396	0.61629	-0.390463	0.209514	0.305018	0.335026	-0.0843539	0.794367	0.6847	0.014026	-0.38534	0.216081	0.219108	0.493846	-0.319805	0.310897	17
GPR162	purple	-0.2686	0.398589	0.797181	0.00190132	-0.1044	0.746776	0.865438	0.000275992	0.859395	0.000340153	-0.0476078	0.883194	0.199818	0.533516	-0.0924651	0.775023	-0.12643	0.695399	-0.0375675	0.907722	-0.342824	0.275319	0.15259	0.635902	-0.0894922	0.7821	-0.243937	0.444836	0.171314	0.594475	0.221214	0.489598	0.617703	0.0323276	-0.0723731	0.823132	-0.119171	0.71221	-0.102849	0.750431	17
GSK3A	purple	-0.00246545	0.993933	0.56526	0.055459	0.060518	0.851794	0.694157	0.0122617	0.868335	0.000248791	-0.23741	0.457488	0.4391	0.153255	-0.115317	0.721185	0.0406493	0.900185	-0.371081	0.235006	-0.525582	0.0792701	0.410531	0.184973	0.110757	0.731843	-0.081642	0.800859	0.441582	0.150676	0.0928761	0.774046	0.808083	0.00147097	-0.1778	0.58037	-0.102664	0.750867	-0.389795	0.210364	17
H2-Q2	purple	0.0923976	0.775184	0.486884	0.108428	0.177705	0.580577	0.688027	0.0133853	0.784047	0.00254088	-0.344782	0.272405	0.157779	0.624319	-0.295256	0.351495	-0.157984	0.623861	-0.315786	0.317357	-0.362014	0.247535	0.266156	0.403059	0.277412	0.382681	-0.0884143	0.78467	0.294511	0.352769	0.309661	0.327343	0.62213	0.0307618	-0.2249	0.482202	-0.152072	0.637062	-0.297994	0.346833	17
HDAC5	purple	-0.0409271	0.899506	0.53115	0.0755704	-0.067192	0.835636	0.680747	0.0148164	0.755887	0.00445486	-0.123407	0.702385	0.273637	0.389454	-0.132053	0.682463	-0.000213173	0.999475	-0.234611	0.462965	-0.351843	0.262048	0.203312	0.526232	0.185778	0.563208	-0.0040818	0.989955	0.31159	0.324179	0.2692	0.397495	0.537526	0.071481	-0.151181	0.639061	-0.124689	0.699421	-0.284435	0.370242	17
HIP1R	purple	-0.147355	0.647664	0.620232	0.0314264	0.174932	0.586591	0.757605	0.00431388	0.862291	0.000308103	-0.210234	0.511929	0.189707	0.554832	-0.298233	0.346428	-0.245988	0.440896	-0.161817	0.615359	-0.565995	0.055072	0.348622	0.266744	-0.0543733	0.866717	-0.364306	0.244331	0.30394	0.336824	0.377864	0.225885	0.706733	0.0101772	-0.257523	0.41905	-0.0422576	0.896254	-0.217412	0.49728	17
IER5	purple	0.363063	0.246066	0.231904	0.468291	0.452068	0.140087	0.633863	0.0268768	0.908968	4.21852e-05	-0.566879	0.0546091	0.192677	0.548535	-0.603293	0.0378198	-0.378253	0.225368	-0.472877	0.120528	-0.636463	0.0260662	0.623256	0.0303726	0.464316	0.128344	-0.142644	0.658312	0.519926	0.0831523	0.0182532	0.9551	0.819969	0.00109149	-0.700234	0.0112185	0.19814	0.537029	-0.537991	0.0711893	17
INHBA	purple	0.35396	0.258987	0.188361	0.557696	0.560372	0.0580802	0.603595	0.0376986	0.839168	0.000642694	-0.502305	0.096071	0.117262	0.71665	-0.61475	0.0334033	-0.375056	0.229635	-0.485151	0.10988	-0.625263	0.0296874	0.525524	0.079309	0.470103	0.123026	-0.0163772	0.959711	0.478477	0.115589	0.13642	0.67247	0.675694	0.0158741	-0.743089	0.00561784	0.265045	0.405099	-0.483983	0.110865	17
ITGAM	purple	0.349394	0.265614	0.299926	0.343563	0.438964	0.153397	0.612872	0.0341006	0.861585	0.000315689	-0.552497	0.0624833	0.289757	0.360957	-0.421233	0.172651	-0.188616	0.557153	-0.550191	0.0638149	-0.560282	0.0581296	0.561331	0.0575594	0.350402	0.264143	-0.0577678	0.858468	0.487314	0.10807	0.0615128	0.849382	0.825523	0.000942502	-0.45444	0.137761	0.074803	0.817281	-0.496577	0.100544	17
JPH4	purple	-0.0871664	0.787647	0.73704	0.00624094	0.0095362	0.976535	0.865169	0.000278626	0.881686	0.000149214	-0.158513	0.622686	0.206879	0.518841	-0.136071	0.673269	-0.117546	0.71599	-0.177402	0.581233	-0.333594	0.289291	0.19561	0.542344	0.0227719	0.943998	-0.149896	0.641946	0.211862	0.50859	0.178794	0.578222	0.669393	0.0172694	-0.118916	0.712803	-0.139328	0.665843	-0.165339	0.607581	17
JUND	purple	-0.102966	0.750156	0.660532	0.0193811	0.144636	0.653803	0.838452	0.000656283	0.889734	0.000106398	-0.230467	0.471129	0.0789783	0.807247	-0.346633	0.269668	-0.356091	0.255928	-0.083443	0.796547	-0.446365	0.145785	0.305659	0.33396	-0.029902	0.926501	-0.401216	0.196131	0.207993	0.516542	0.247876	0.437283	0.682737	0.0144145	-0.283739	0.371463	0.00554056	0.986366	-0.154179	0.632347	17
KCNJ11	purple	0.0603172	0.852281	0.304384	0.336083	0.275844	0.385487	0.529546	0.0766236	0.778867	0.00283381	-0.285577	0.368238	0.371836	0.23398	-0.31103	0.325096	-0.136689	0.671858	-0.402256	0.194865	-0.691238	0.0127877	0.478396	0.115659	0.255526	0.422792	0.013639	0.966444	0.519762	0.0832667	0.101916	0.752632	0.693826	0.0123205	-0.562971	0.0566763	0.148125	0.645929	-0.455566	0.136665	17
KCNJ9	purple	0.302179	0.339772	0.314539	0.319376	0.352618	0.260924	0.622587	0.0306033	0.906728	4.74545e-05	-0.468743	0.124262	0.400917	0.196496	-0.40524	0.191261	-0.0895629	0.781932	-0.598104	0.0399515	-0.674147	0.0162087	0.582876	0.0466972	0.402033	0.195136	-0.00452028	0.988876	0.604258	0.0374326	0.230997	0.470082	0.842037	0.000590376	-0.476817	0.117038	0.0224553	0.944776	-0.594082	0.041661	17
KLC3	purple	0.531153	0.0755684	0.090929	0.778678	0.593796	0.0417844	0.497619	0.0997203	0.737839	0.00615579	-0.598694	0.0397046	0.0866407	0.788902	-0.608748	0.0356682	-0.38395	0.217884	-0.485801	0.109333	-0.481856	0.112675	0.620652	0.0312784	0.375037	0.22966	-0.159686	0.620081	0.406429	0.189836	-0.139049	0.666479	0.718466	0.00848168	-0.615865	0.032994	0.329221	0.296048	-0.464247	0.128407	17
LARP1B	purple	-0.0567269	0.860996	0.588729	0.0440162	-0.0358466	0.911935	0.718886	0.00842525	0.76694	0.00360584	-0.1839	0.567229	0.217967	0.496156	-0.0984008	0.760941	-0.0765987	0.812962	-0.186117	0.562483	-0.258422	0.41737	0.176288	0.583647	0.200671	0.531734	0.00846134	0.979179	0.221644	0.488733	-0.0649484	0.841062	0.597102	0.0403724	-0.184468	0.566013	-0.0943792	0.770475	-0.214069	0.504079	17
LARP6	purple	0.169744	0.597908	0.451824	0.140328	0.179987	0.575646	0.716291	0.00877877	0.831513	0.000799953	-0.246837	0.439269	0.193234	0.547356	-0.366878	0.240766	-0.222473	0.487066	-0.272017	0.39238	-0.441428	0.150836	0.412963	0.182126	0.103257	0.749468	-0.207067	0.518451	0.327571	0.298621	0.138723	0.66722	0.64532	0.0234381	-0.349204	0.265891	0.17317	0.590425	-0.32264	0.306384	17
LDB1	purple	-0.00926304	0.977207	0.365928	0.24208	0.191378	0.551285	0.579677	0.0482101	0.802426	0.00168371	-0.224234	0.483535	0.297424	0.347801	-0.326098	0.300928	-0.153701	0.633415	-0.252185	0.429092	-0.649955	0.022142	0.537329	0.0716055	0.0295767	0.927298	-0.294559	0.352686	0.457744	0.134562	0.117548	0.715985	0.711254	0.00949654	-0.369834	0.236706	0.190241	0.553698	-0.387279	0.213581	17
LEMD2	purple	0.143582	0.656189	0.452825	0.139343	0.335291	0.286693	0.705645	0.0103462	0.854985	0.000393878	-0.37005	0.236411	0.158001	0.623825	-0.438823	0.153544	-0.251776	0.429867	-0.342308	0.276089	-0.534324	0.0735154	0.439592	0.152742	0.148446	0.645206	-0.27957	0.378836	0.36867	0.2383	0.383375	0.218633	0.713833	0.0091238	-0.324164	0.303973	0.0194078	0.952263	-0.348339	0.267158	17
LHFPL4	purple	0.00212718	0.994765	0.471611	0.121663	0.325938	0.30118	0.64333	0.0240109	0.805527	0.00156437	-0.359047	0.251718	0.177528	0.580959	-0.382618	0.219621	-0.282187	0.3742	-0.243287	0.446089	-0.519541	0.0834214	0.466458	0.126357	0.0580071	0.857887	-0.350287	0.26431	0.316369	0.316414	0.112898	0.726832	0.740521	0.00587629	-0.320893	0.30916	0.160791	0.61763	-0.308137	0.329855	17
LRRC61	purple	0.10256	0.751112	0.223382	0.485242	0.295233	0.351533	0.492812	0.103559	0.801437	0.00172318	-0.401454	0.195841	0.368366	0.238718	-0.398128	0.19992	-0.128121	0.691502	-0.439475	0.152864	-0.706802	0.0101665	0.576828	0.0495864	0.333217	0.28987	-0.0777998	0.810076	0.580744	0.0477018	0.19972	0.53372	0.717206	0.00865284	-0.501363	0.0967971	0.168506	0.600621	-0.552449	0.0625105	17
LSM10	purple	0.383539	0.218419	0.135078	0.675537	0.320596	0.309633	0.503908	0.0948433	0.765039	0.0037423	-0.548196	0.0649827	0.176382	0.583444	-0.496853	0.100326	-0.303262	0.337957	-0.387017	0.213918	-0.443465	0.148738	0.605948	0.0367614	0.431041	0.161822	-0.148358	0.645406	0.43355	0.159123	-0.289324	0.361708	0.733477	0.00663152	-0.550011	0.0639199	0.267435	0.400717	-0.496178	0.100861	17
MARCHF9	purple	0.188289	0.557849	0.217903	0.496285	0.515074	0.0865838	0.545561	0.0665483	0.851793	0.000436704	-0.579658	0.0482193	0.207052	0.518483	-0.534971	0.0731009	-0.346414	0.269991	-0.421231	0.172653	-0.662157	0.0189805	0.640755	0.0247674	0.381694	0.22083	-0.171852	0.5933	0.498836	0.0987637	-0.119297	0.711918	0.819495	0.00110502	-0.641598	0.0245177	0.297927	0.346946	-0.505646	0.0935244	17
MBD3	purple	-0.0119628	0.970566	0.625873	0.0294811	0.308334	0.329529	0.878181	0.000171609	0.890619	0.000102352	-0.245491	0.441848	-0.0414776	0.89816	-0.454134	0.138059	-0.452254	0.139904	-0.0975158	0.763037	-0.411137	0.184261	0.281653	0.375143	-0.0370012	0.909108	-0.366309	0.241552	0.146711	0.649115	0.286772	0.366149	0.591567	0.0427561	-0.365004	0.24336	0.189491	0.555292	-0.110999	0.731276	17
MFAP1	purple	0.590757	0.0431131	-0.103765	0.748271	0.82306	0.00100651	0.366986	0.240617	0.751136	0.00486296	-0.845765	0.000527392	0.107871	0.738611	-0.802475	0.00168178	-0.506228	0.0930853	-0.589542	0.0436525	-0.634832	0.0265726	0.829641	0.00084257	0.549947	0.0639573	-0.203167	0.526533	0.532536	0.0746681	-0.210129	0.512146	0.806194	0.00153957	-0.819972	0.00109142	0.541496	0.0690134	-0.635348	0.0264115	17
MOCS3	purple	0.41498	0.179787	0.185424	0.563965	0.341743	0.276935	0.538003	0.0711814	0.697989	0.0115958	-0.478924	0.1152	0.0787556	0.807781	-0.416169	0.178415	-0.268455	0.398854	-0.344307	0.273111	-0.241874	0.448816	0.476594	0.117234	0.344548	0.272752	-0.067393	0.83515	0.274394	0.388093	-0.429127	0.163901	0.617291	0.0324761	-0.424681	0.168794	0.351614	0.26238	-0.364871	0.243546	17
MYH7B	purple	0.271399	0.393499	0.424388	0.16912	0.284927	0.369378	0.736551	0.00629348	0.904594	5.29412e-05	-0.412016	0.183231	0.249743	0.433724	-0.400358	0.197179	-0.218335	0.495411	-0.462306	0.130225	-0.519242	0.0836305	0.410191	0.185373	0.380054	0.222986	0.0109455	0.973068	0.436155	0.156352	0.200761	0.531545	0.740903	0.00583731	-0.497277	0.0999906	-0.0171124	0.957904	-0.429408	0.163595	17
MYO18A	purple	0.0874103	0.787065	0.373446	0.231802	0.0840174	0.795172	0.551932	0.0628078	0.819854	0.00109477	-0.272036	0.392347	0.557157	0.0598509	-0.158567	0.622567	0.139933	0.664469	-0.570262	0.0528634	-0.684669	0.0140322	0.413139	0.181921	0.438419	0.153967	0.204544	0.523673	0.646926	0.0229829	0.355825	0.256307	0.757379	0.00433221	-0.374298	0.230653	-0.25199	0.429461	-0.583209	0.0465418	17
MYPOP	purple	0.324448	0.303524	0.0660526	0.838391	0.337584	0.283202	0.337593	0.283189	0.758698	0.0042259	-0.59802	0.0399866	0.557108	0.0598782	-0.33445	0.287979	0.0357074	0.912276	-0.697407	0.0116951	-0.716108	0.00880411	0.695744	0.0119826	0.56804	0.0540057	0.115949	0.719711	0.731601	0.00684437	0.0186735	0.954067	0.859264	0.000341657	-0.495803	0.101159	0.0280067	0.931149	-0.74668	0.00527079	17
N4BP3	purple	0.301641	0.340676	0.190463	0.553226	0.332499	0.290975	0.549809	0.0640375	0.818679	0.00112857	-0.386848	0.214136	0.30057	0.342477	-0.436725	0.155749	-0.193355	0.547102	-0.46913	0.123909	-0.613935	0.0337047	0.565298	0.0554389	0.423985	0.169568	0.0484557	0.881126	0.540838	0.0694182	-0.118504	0.71376	0.713596	0.0091575	-0.662867	0.0188072	0.282676	0.373336	-0.539828	0.0700428	17
NAT14	purple	0.232256	0.467597	0.330938	0.293385	0.465336	0.127395	0.694411	0.0122167	0.919026	2.3902e-05	-0.577426	0.0492953	0.0789876	0.807224	-0.631384	0.0276662	-0.504983	0.0940262	-0.300958	0.341824	-0.573949	0.0510054	0.616566	0.0327386	0.223857	0.484289	-0.406291	0.190002	0.377915	0.225817	0.0475349	0.883371	0.799779	0.00179101	-0.569863	0.0530669	0.30044	0.342696	-0.39481	0.204039	17
NEFM	purple	0.00261347	0.993568	0.45911	0.133254	0.188201	0.558036	0.638159	0.0255471	0.848307	0.000487523	-0.259524	0.415315	0.392574	0.206844	-0.283495	0.371894	-0.0683105	0.832934	-0.405467	0.190989	-0.691289	0.0127783	0.427893	0.16525	0.170469	0.596322	-0.105018	0.74532	0.515347	0.0863883	0.498251	0.099223	0.726641	0.00743194	-0.346899	0.269275	-0.0946237	0.769895	-0.435659	0.156877	17
NNT	purple	0.0599442	0.853186	0.464435	0.128232	0.234388	0.463404	0.653578	0.021166	0.763718	0.0038394	-0.316815	0.315695	0.158054	0.623708	-0.241098	0.450319	-0.148438	0.645224	-0.280094	0.377905	-0.387103	0.213808	0.322271	0.306968	0.144742	0.653563	-0.130765	0.685421	0.280877	0.376517	0.0488238	0.880229	0.663002	0.0187745	-0.228638	0.474755	-0.0423259	0.896087	-0.250826	0.431667	17
NOL12	purple	0.129673	0.687929	0.332567	0.290871	0.230204	0.471651	0.624381	0.0299869	0.766523	0.00363542	-0.32411	0.304058	0.0620421	0.848099	-0.47928	0.114892	-0.342003	0.276546	-0.182959	0.569248	-0.48118	0.113254	0.444267	0.147917	0.0851729	0.792409	-0.397619	0.200548	0.314292	0.319777	0.309679	0.327313	0.588924	0.0439284	-0.351112	0.263108	0.117496	0.716106	-0.286269	0.367027	17
NOL3	purple	0.37694	0.227114	0.188135	0.558177	0.443141	0.14907	0.543023	0.0680802	0.765523	0.0037072	-0.695433	0.0120369	0.0399192	0.90197	-0.588956	0.0439142	-0.45774	0.134565	-0.320069	0.310474	-0.340962	0.278106	0.603882	0.0375834	0.329763	0.295206	-0.349706	0.265157	0.294483	0.352816	-0.215116	0.501945	0.73147	0.00685938	-0.440671	0.151619	0.327138	0.299299	-0.401374	0.195938	17
NUBP1	purple	0.251378	0.430621	0.265671	0.40395	0.411751	0.183541	0.560662	0.0579227	0.757086	0.00435607	-0.334522	0.287868	0.260671	0.413182	-0.387978	0.212685	-0.161161	0.616809	-0.489609	0.106172	-0.57761	0.0492062	0.419179	0.174975	0.340074	0.27944	0.111759	0.729497	0.458772	0.133577	0.175379	0.58562	0.61422	0.033599	-0.562261	0.0570572	0.178569	0.578708	-0.439379	0.152964	17
NUDT18	purple	0.330045	0.294769	0.100722	0.755453	0.651538	0.0217117	0.429221	0.163798	0.815868	0.0012127	-0.65912	0.0197342	0.339775	0.279891	-0.572159	0.0519012	-0.253893	0.425866	-0.625302	0.029674	-0.797925	0.00186921	0.752722	0.00472367	0.406082	0.190252	-0.131698	0.683278	0.637201	0.0258394	0.127129	0.693787	0.869933	0.000234718	-0.643594	0.0239343	0.257877	0.418389	-0.641729	0.0244792	17
NUDT3	purple	0.275406	0.386274	0.287176	0.365443	0.488962	0.106705	0.656889	0.0203018	0.943762	4.02939e-06	-0.589202	0.0438042	0.204408	0.523955	-0.614359	0.0335475	-0.40532	0.191166	-0.435351	0.157203	-0.691988	0.012651	0.673986	0.0162436	0.31626	0.31659	-0.293882	0.353847	0.510888	0.0896213	0.115097	0.721696	0.863512	0.00029531	-0.625592	0.0295762	0.238931	0.454525	-0.511799	0.0889537	17
OTUD7A	purple	0.379526	0.223682	0.0702233	0.828316	0.409961	0.185644	0.437013	0.155445	0.791518	0.0021598	-0.54262	0.0683259	0.364076	0.244652	-0.493582	0.102938	-0.194451	0.544788	-0.604895	0.0371787	-0.69781	0.0116264	0.627673	0.0288793	0.647583	0.0227985	0.132646	0.681104	0.65333	0.0212317	-0.064982	0.84098	0.78263	0.00261861	-0.771759	0.0032768	0.157385	0.625195	-0.671215	0.016857	17
PCBP1	purple	0.0644715	0.842216	0.533096	0.0743061	0.0288621	0.929051	0.703189	0.0107356	0.774557	0.0030966	-0.28568	0.368059	0.20104	0.530964	-0.157013	0.626024	-0.142767	0.658033	-0.209706	0.513014	-0.247524	0.437955	0.268914	0.398016	0.161449	0.616172	-0.0864295	0.789407	0.217754	0.496587	-0.155935	0.628425	0.654208	0.0209997	-0.194902	0.543835	-0.0385506	0.905317	-0.22378	0.484444	17
PDAP1	purple	0.346376	0.270047	0.446965	0.145178	0.422031	0.171753	0.865138	0.000278934	0.85193	0.000434793	-0.454091	0.138102	-0.263977	0.407066	-0.668486	0.0174772	-0.650437	0.0220103	-0.120015	0.710249	-0.204046	0.524706	0.323112	0.305636	0.12464	0.699534	-0.423995	0.169557	0.0499633	0.877452	0.147288	0.647816	0.528064	0.0776061	-0.437327	0.155114	0.287296	0.365235	-0.107853	0.738654	17
PDZD4	purple	0.236062	0.460122	0.336931	0.284193	0.521105	0.0823328	0.625047	0.0297604	0.880877	0.000154168	-0.60443	0.0373642	0.210608	0.511162	-0.515099	0.0865663	-0.344063	0.273473	-0.43905	0.153308	-0.587472	0.0445823	0.619132	0.0318159	0.262907	0.40904	-0.261167	0.412262	0.428766	0.164295	-0.00138055	0.996603	0.862604	0.000304778	-0.49059	0.105367	0.230488	0.471088	-0.45552	0.13671	17
PET117	purple	0.00190532	0.995311	0.39443	0.204514	0.135591	0.674365	0.577501	0.0492589	0.793033	0.00208816	-0.240782	0.450931	0.325647	0.301636	-0.331729	0.292163	-0.118878	0.712892	-0.300419	0.342732	-0.643821	0.0238687	0.483978	0.110869	0.127735	0.692391	-0.269584	0.396796	0.481647	0.112853	0.373049	0.232337	0.705848	0.0103146	-0.32085	0.309228	-0.0061313	0.984912	-0.427692	0.16547	17
PFDN2	purple	0.0941306	0.771066	0.550719	0.0635083	0.326481	0.300327	0.855475	0.000387596	0.87233	0.000214773	-0.33478	0.287474	-0.120396	0.709364	-0.52318	0.0809028	-0.504737	0.0942125	-0.0448525	0.889916	-0.284417	0.370272	0.379475	0.223751	-0.108026	0.738248	-0.532072	0.0749691	0.0796773	0.80557	0.106707	0.741348	0.578402	0.0488228	-0.260145	0.414161	0.391325	0.208423	-0.105197	0.7449	17
PGP	purple	0.188769	0.556826	0.37351	0.231716	0.378398	0.225175	0.673546	0.0163399	0.797281	0.00189695	-0.460094	0.132317	-0.0303819	0.925324	-0.593534	0.041898	-0.495969	0.101028	-0.132064	0.682439	-0.372873	0.232575	0.541916	0.0687556	-0.0529231	0.870245	-0.617525	0.0323915	0.189671	0.554908	0.143354	0.656705	0.636178	0.0261544	-0.284688	0.369797	0.413597	0.181389	-0.243449	0.445776	17
PGRMC2	purple	-0.0378507	0.907029	0.650876	0.0218909	0.15602	0.628237	0.89365	8.94057e-05	0.904872	5.21983e-05	-0.229981	0.472091	-0.00691798	0.982976	-0.401829	0.195385	-0.387023	0.21391	-0.0873335	0.787248	-0.391751	0.207883	0.240561	0.451359	0.0233206	0.942651	-0.353125	0.260191	0.175485	0.58539	0.392329	0.207154	0.594055	0.0416725	-0.289341	0.361678	-0.00766551	0.981137	-0.128388	0.690887	17
PHF23	purple	0.219878	0.492293	0.416608	0.177911	0.305401	0.334389	0.729196	0.00712476	0.934767	8.33263e-06	-0.484662	0.110291	0.214063	0.504092	-0.445932	0.146223	-0.277401	0.382701	-0.349857	0.264937	-0.492152	0.104094	0.576363	0.0498137	0.192768	0.548342	-0.28617	0.367201	0.394583	0.204323	-0.0361648	0.911156	0.820125	0.00108709	-0.372349	0.233285	0.22614	0.479727	-0.418658	0.175567	17
PLAU	purple	0.0731976	0.821146	0.259178	0.415961	0.327305	0.299037	0.53475	0.0732425	0.820959	0.00106369	-0.382971	0.219159	0.332848	0.290438	-0.394484	0.204446	-0.165679	0.606833	-0.446862	0.145283	-0.735356	0.00642329	0.499284	0.0984135	0.409469	0.186224	0.0262693	0.935412	0.575967	0.0500077	0.212244	0.507809	0.712133	0.0093682	-0.60934	0.03544	0.0763295	0.813609	-0.518581	0.0840941	17
PLCXD1	purple	0.395969	0.202595	0.175886	0.58452	0.444301	0.147883	0.523713	0.0805389	0.822902	0.00101074	-0.692975	0.0124726	0.209366	0.513714	-0.559578	0.0585142	-0.339842	0.27979	-0.449166	0.142968	-0.512679	0.088313	0.708917	0.00984398	0.329904	0.294987	-0.322699	0.306289	0.455281	0.136942	-0.0908977	0.778753	0.845035	0.000539289	-0.451595	0.140554	0.24758	0.437848	-0.523922	0.0803962	17
PLEKHA3	purple	0.235815	0.460605	0.310457	0.326036	0.388681	0.211785	0.674658	0.0160975	0.856526	0.000374405	-0.475779	0.117951	0.0590154	0.855439	-0.567148	0.054469	-0.397098	0.201193	-0.321783	0.307743	-0.494924	0.101861	0.479629	0.11459	0.360501	0.249663	-0.203315	0.526226	0.368776	0.238155	0.10413	0.747412	0.675032	0.0160165	-0.551649	0.0629708	0.205031	0.522663	-0.393607	0.205546	17
POU3F3	purple	-0.14299	0.657528	0.689208	0.0131632	0.0775974	0.810563	0.88694	0.000119993	0.804258	0.00161239	-0.13846	0.667819	-0.173338	0.590061	-0.395767	0.202845	-0.495479	0.101418	0.125487	0.697578	-0.243732	0.445231	0.11974	0.710888	-0.113041	0.726499	-0.495809	0.101155	-0.00543568	0.986624	0.371864	0.233943	0.454051	0.138141	-0.211794	0.50873	0.0194893	0.952062	0.0460298	0.887043	17
PPFIA3	purple	0.181282	0.572855	0.323671	0.30475	0.316234	0.316633	0.524707	0.0798621	0.772068	0.00325654	-0.439678	0.152652	0.326117	0.300898	-0.34387	0.27376	-0.135407	0.674785	-0.420697	0.173255	-0.588682	0.0440372	0.573735	0.0511116	0.122185	0.705215	-0.276909	0.383579	0.463166	0.129418	0.186445	0.561783	0.803229	0.00165214	-0.278217	0.381244	0.0190749	0.953081	-0.439899	0.152422	17
PPP1R9B	purple	0.11772	0.715585	0.560866	0.0578118	0.337691	0.28304	0.866884	0.000262138	0.983138	1.04359e-08	-0.390991	0.208845	0.101587	0.75341	-0.485038	0.109974	-0.374291	0.230662	-0.275049	0.386915	-0.501603	0.0966115	0.433716	0.158945	0.134167	0.67762	-0.293926	0.353771	0.310331	0.326242	0.222402	0.487209	0.746033	0.00533206	-0.412275	0.182928	0.168352	0.60096	-0.300044	0.343364	17
PPP2R5A	purple	0.287621	0.364668	0.110748	0.731865	0.285968	0.367555	0.436312	0.156186	0.725781	0.00753751	-0.460714	0.131727	0.290295	0.360024	-0.459168	0.133198	-0.185197	0.56445	-0.489731	0.106071	-0.607218	0.0362626	0.508233	0.0915842	0.568805	0.0536104	0.0558444	0.86314	0.564266	0.0559851	0.169504	0.598433	0.653489	0.0211897	-0.619574	0.0316589	0.0405721	0.900373	-0.574957	0.0505052	17
PRPF19	purple	-0.0207212	0.949036	0.490277	0.105623	0.225259	0.481485	0.663512	0.0186509	0.776542	0.00297334	-0.332307	0.291271	0.0683461	0.832848	-0.369284	0.237458	-0.323092	0.305667	-0.0815758	0.801018	-0.383269	0.21877	0.465271	0.127455	-0.12234	0.704857	-0.569378	0.0533156	0.196924	0.539581	0.0251187	0.938236	0.694301	0.0122362	-0.143863	0.655552	0.200918	0.531218	-0.195072	0.543478	17
PTGES2	purple	0.188062	0.558332	0.408717	0.187115	0.350811	0.263547	0.658702	0.0198398	0.75088	0.00488572	-0.468081	0.124866	-0.0418512	0.897247	-0.523029	0.0810065	-0.474154	0.11939	-0.117607	0.715847	-0.266252	0.402883	0.485572	0.109526	-0.0342424	0.915863	-0.579412	0.0483369	0.122453	0.704596	-0.0159841	0.960678	0.64475	0.0236011	-0.224963	0.482076	0.357871	0.253388	-0.201838	0.529299	17
PTMS	purple	0.125275	0.698066	0.533264	0.0741971	0.275304	0.386457	0.850495	0.000455115	0.968412	2.34884e-07	-0.358354	0.252702	0.116606	0.71818	-0.458262	0.134064	-0.345155	0.271853	-0.258798	0.416669	-0.475334	0.118344	0.430153	0.162784	0.153075	0.634817	-0.254588	0.424557	0.315546	0.317744	0.138353	0.668063	0.71857	0.00846767	-0.41766	0.176706	0.200594	0.531894	-0.309375	0.327814	17
RAB5A	purple	0.559075	0.0587899	0.0590036	0.855468	0.614505	0.0334936	0.499301	0.0983998	0.738343	0.00610253	-0.656666	0.0203592	0.0969334	0.764416	-0.610944	0.034827	-0.335302	0.286676	-0.600583	0.0389228	-0.477441	0.116492	0.503738	0.0949731	0.605305	0.0370158	0.0946919	0.769733	0.448252	0.143883	0.115185	0.721492	0.629263	0.028355	-0.664087	0.0185124	0.179246	0.577245	-0.510775	0.0897037	17
RABL6	purple	0.301038	0.341688	0.156758	0.626592	0.628642	0.0285587	0.483719	0.111088	0.825563	0.000941508	-0.669262	0.0172992	0.281481	0.375447	-0.546068	0.066245	-0.282032	0.374473	-0.592503	0.0423461	-0.709625	0.00973767	0.656491	0.0204045	0.47058	0.122593	-0.0544374	0.866561	0.568667	0.0536812	0.0658907	0.838782	0.836644	0.000691631	-0.644591	0.0236467	0.211745	0.50883	-0.585063	0.0456825	17
RELL2	purple	0.190417	0.553323	0.221859	0.488301	0.46832	0.124648	0.521982	0.0817265	0.842592	0.000580647	-0.456506	0.135755	0.379308	0.22397	-0.42256	0.17116	-0.129862	0.687495	-0.579926	0.0480914	-0.753821	0.00462898	0.573308	0.0513249	0.473921	0.119597	0.109559	0.73465	0.623187	0.0303961	0.100595	0.755752	0.778433	0.00285947	-0.65101	0.0218546	0.182215	0.570847	-0.599578	0.0393373	17
RILPL1	purple	0.58085	0.0476514	-0.00714724	0.982412	0.759356	0.00417363	0.477981	0.116021	0.787421	0.00236291	-0.764876	0.00375414	0.051882	0.872779	-0.75217	0.00477178	-0.494542	0.102167	-0.548511	0.0647972	-0.552725	0.0623527	0.716701	0.00872211	0.529931	0.0763703	-0.136184	0.67301	0.463859	0.12877	-0.205267	0.522175	0.757033	0.0043604	-0.783897	0.00254902	0.479699	0.114529	-0.551315	0.0631635	17
RIOX1	purple	0.0987423	0.760133	0.423702	0.169884	0.328796	0.296709	0.752778	0.00471885	0.859065	0.000343956	-0.276259	0.384743	0.00775785	0.98091	-0.546584	0.0659372	-0.448436	0.143699	-0.14225	0.659206	-0.501851	0.0964201	0.447147	0.144995	0.0206206	0.949283	-0.396406	0.202051	0.266358	0.402689	0.198514	0.536245	0.590221	0.0433504	-0.477235	0.116672	0.371706	0.234157	-0.244907	0.44297	17
RLBP1	purple	0.127555	0.692807	0.391167	0.208623	0.429001	0.164038	0.64749	0.0228246	0.807982	0.00147457	-0.377831	0.225928	0.189118	0.556083	-0.404169	0.19255	-0.237209	0.457879	-0.398588	0.199351	-0.551694	0.0629446	0.391078	0.208735	0.211795	0.508727	-0.0623426	0.847371	0.373019	0.232378	0.308736	0.328866	0.635842	0.0262583	-0.438943	0.153419	0.141917	0.659961	-0.347847	0.267881	17
RND2	purple	0.129531	0.688257	0.533412	0.0741017	0.425552	0.167828	0.883939	0.000136072	0.844836	0.000542578	-0.363592	0.245328	-0.298819	0.345435	-0.638294	0.0255061	-0.69	0.0130158	0.0306621	0.924637	-0.221722	0.488577	0.311317	0.324626	-0.0892391	0.782703	-0.567418	0.0543286	-0.0286327	0.929614	0.117373	0.716393	0.492014	0.104206	-0.373854	0.231251	0.455066	0.137151	-0.00874943	0.97847	17
RNF112	purple	0.0708039	0.826916	0.320348	0.310028	0.139689	0.665022	0.467269	0.125611	0.8209	0.00106534	-0.350419	0.264118	0.686691	0.01364	-0.0980002	0.761889	0.220066	0.491912	-0.646364	0.0231414	-0.742504	0.00567597	0.536754	0.0719682	0.458753	0.133594	0.250076	0.433092	0.72519	0.0076107	0.0695775	0.829875	0.872124	0.000216428	-0.384416	0.217279	-0.135725	0.674059	-0.675613	0.0158913	17
RNF5	purple	-0.0801388	0.804462	0.643991	0.0238195	0.27079	0.394604	0.838697	0.000651609	0.877522	0.000176104	-0.235506	0.46121	0.0701896	0.828397	-0.354526	0.258172	-0.314816	0.318927	-0.161844	0.615298	-0.439303	0.153043	0.264496	0.40611	-0.00902444	0.977794	-0.268645	0.398507	0.200172	0.532777	0.347545	0.268324	0.607499	0.0361529	-0.280974	0.376345	0.10665	0.74148	-0.158195	0.623394	17
RPRML	purple	0.429884	0.163077	0.151403	0.638561	0.520681	0.0826263	0.560882	0.0578026	0.851259	0.000444205	-0.670815	0.0169468	0.14708	0.648283	-0.617855	0.0322729	-0.412251	0.182957	-0.422551	0.17117	-0.493498	0.103006	0.734246	0.00654567	0.353339	0.259883	-0.274422	0.388042	0.428346	0.164754	-0.346394	0.270021	0.822803	0.00101336	-0.589999	0.0434488	0.499326	0.0983804	-0.518234	0.0843385	17
RRP1	purple	0.293565	0.35439	0.450362	0.141776	0.48468	0.110276	0.811244	0.00136146	0.901005	6.32829e-05	-0.553836	0.0617189	-0.0936037	0.772317	-0.62216	0.0307516	-0.558315	0.0592091	-0.217856	0.49638	-0.33286	0.290419	0.486112	0.109073	0.0903594	0.780034	-0.477475	0.116463	0.166049	0.606018	0.041681	0.897663	0.710958	0.00954001	-0.38586	0.215409	0.320958	0.309056	-0.223838	0.484327	17
RTN2	purple	0.313202	0.321548	0.125745	0.69698	0.665432	0.0181912	0.504359	0.0944999	0.844903	0.000541469	-0.688527	0.0132909	0.184276	0.566423	-0.636733	0.0259831	-0.413152	0.181906	-0.459289	0.133083	-0.653067	0.0213018	0.771757	0.00327699	0.308783	0.328789	-0.27347	0.389757	0.489109	0.106583	-0.204161	0.524469	0.833281	0.000761249	-0.646332	0.0231503	0.549216	0.0643838	-0.537899	0.0712469	17
RUNDC1	purple	0.0362475	0.910953	0.284614	0.369927	0.158119	0.623562	0.492833	0.103542	0.75527	0.00450634	-0.347653	0.268166	0.373028	0.232366	-0.260439	0.413614	-0.0492544	0.879179	-0.395391	0.203314	-0.61425	0.0335879	0.45444	0.137761	0.336242	0.285243	-0.0124117	0.969462	0.527025	0.0782993	0.178998	0.57778	0.689185	0.0131673	-0.387396	0.213431	-0.0498648	0.877692	-0.478653	0.115436	17
RXRB	purple	-0.0776589	0.810415	0.691391	0.0127597	0.171308	0.594488	0.8926	9.37358e-05	0.904573	5.29978e-05	-0.233391	0.465362	0.0272998	0.932884	-0.379249	0.224049	-0.371842	0.233972	-0.0891205	0.782986	-0.376528	0.227664	0.250237	0.432786	-0.000911938	0.997756	-0.356458	0.255402	0.158722	0.622223	0.327641	0.298511	0.617622	0.0323568	-0.259827	0.414753	0.0638677	0.843677	-0.136147	0.673094	17
SAMD1	purple	0.159271	0.621003	0.370357	0.235993	0.115547	0.720648	0.614688	0.0334261	0.799258	0.00181272	-0.322013	0.307379	0.273888	0.389003	-0.258396	0.417418	-0.136555	0.672163	-0.318292	0.31332	-0.451113	0.141031	0.442312	0.149923	0.271644	0.393057	-0.0800846	0.804592	0.404214	0.192496	-0.183695	0.56767	0.74182	0.00574445	-0.389516	0.210719	0.0153493	0.962238	-0.385526	0.215841	17
SAMSN1	purple	0.217915	0.496261	0.178757	0.578303	0.623621	0.030247	0.463968	0.128668	0.681698	0.0146234	-0.572664	0.0516476	0.052124	0.87219	-0.560494	0.0580137	-0.374651	0.230179	-0.397881	0.200225	-0.513927	0.087409	0.485626	0.10948	0.328316	0.297459	-0.175798	0.584711	0.345796	0.270904	0.173612	0.589463	0.6179	0.0322567	-0.50546	0.0936647	0.253007	0.427537	-0.382849	0.219318	17
SCAND1	purple	0.330578	0.293943	0.174802	0.586874	0.48254	0.11209	0.563541	0.0563714	0.752449	0.00474744	-0.453638	0.138544	0.0240455	0.940871	-0.571752	0.0521066	-0.429697	0.163281	-0.317523	0.314556	-0.455417	0.13681	0.5169	0.0852813	0.346208	0.270295	-0.135682	0.674156	0.336377	0.285036	-0.23893	0.454527	0.625142	0.0297282	-0.673313	0.016391	0.429964	0.16299	-0.376321	0.227941	17
SDF2L1	purple	0.158929	0.621762	0.162941	0.612872	0.253205	0.427164	0.455752	0.136484	0.74566	0.00536763	-0.335091	0.286999	0.363796	0.245043	-0.320471	0.309833	-0.0984707	0.760776	-0.45193	0.140223	-0.638966	0.0253029	0.497192	0.100057	0.487185	0.108177	0.17563	0.585075	0.570611	0.0526855	-0.151786	0.637704	0.670418	0.0170364	-0.659163	0.0197234	0.183344	0.568423	-0.542062	0.0686665	17
SENP3	purple	0.209079	0.514303	0.340522	0.278766	0.497368	0.0999181	0.626926	0.0291279	0.899357	6.85321e-05	-0.602745	0.0380411	0.270089	0.395877	-0.46691	0.125941	-0.265367	0.404507	-0.47987	0.114381	-0.589166	0.0438203	0.611518	0.0346095	0.314072	0.320134	-0.159325	0.620883	0.463094	0.129485	-0.0250606	0.938379	0.857505	0.000362425	-0.469161	0.123881	0.250965	0.431404	-0.495716	0.101228	17
SFN	purple	0.0812977	0.801684	0.212191	0.507916	0.240952	0.450602	0.401137	0.196228	0.688655	0.0132668	-0.464513	0.12816	0.355538	0.256719	-0.263518	0.407912	-0.0531515	0.869689	-0.394653	0.204235	-0.521748	0.0818874	0.534873	0.0731636	0.276998	0.383421	-0.10373	0.748353	0.472652	0.12073	-0.0203872	0.949856	0.70456	0.0105169	-0.27565	0.385835	0.10258	0.751065	-0.478591	0.11549	17
SLC25A34	purple	0.404021	0.192728	0.181218	0.572992	0.402744	0.194273	0.545229	0.0667472	0.801982	0.00170136	-0.639865	0.0250327	0.172564	0.591746	-0.499486	0.0982552	-0.328815	0.296681	-0.419306	0.17483	-0.396457	0.201987	0.620836	0.0312139	0.42185	0.171957	-0.144283	0.654602	0.393205	0.20605	-0.383166	0.218905	0.781791	0.00266548	-0.517899	0.0845743	0.335585	0.286244	-0.485556	0.109539	17
SLC38A10	purple	-0.110437	0.732594	0.548869	0.0645873	0.210319	0.511754	0.70768	0.0100317	0.808985	0.00143905	-0.21429	0.503628	0.155326	0.629786	-0.357027	0.254591	-0.268495	0.39878	-0.188403	0.557607	-0.57974	0.04818	0.307698	0.33058	0.00720266	0.982276	-0.319183	0.31189	0.312756	0.322276	0.600692	0.0388778	0.611091	0.0347714	-0.298919	0.345265	-0.0701358	0.828527	-0.228678	0.474674	17
SLC39A7	purple	0.040064	0.901616	0.463017	0.129558	0.189822	0.554588	0.637707	0.0256848	0.717438	0.00862116	-0.315577	0.317694	0.0541425	0.867278	-0.415372	0.179333	-0.347906	0.267793	-0.0962008	0.766153	-0.356177	0.255805	0.391605	0.208068	-0.109615	0.734519	-0.554482	0.0613524	0.175374	0.585631	0.372	0.233757	0.576766	0.0496167	-0.128816	0.689902	0.122104	0.705405	-0.18492	0.565045	17
SOWAHB	purple	0.130126	0.686889	0.171808	0.593396	0.215064	0.502051	0.406291	0.190002	0.728266	0.00723542	-0.267771	0.400102	0.529033	0.0769625	-0.214665	0.502864	0.086694	0.788775	-0.565757	0.0551971	-0.715882	0.00883544	0.49331	0.103157	0.502527	0.0959001	0.311197	0.324824	0.66958	0.0172265	-0.0183026	0.954979	0.685949	0.0137829	-0.598702	0.0397013	0.100949	0.754915	-0.624777	0.0298522	17
SPTBN4	purple	-0.180147	0.575301	0.665011	0.0182914	-0.156109	0.628038	0.722021	0.00801241	0.819885	0.0010939	-0.00453717	0.988835	0.472416	0.120941	0.0593351	0.854663	0.183419	0.568263	-0.295599	0.350909	-0.477369	0.116555	0.19375	0.546267	0.126024	0.696336	0.114003	0.724251	0.409061	0.186707	0.215779	0.500596	0.664006	0.0185318	-0.116933	0.717418	-0.271733	0.392896	-0.314343	0.319695	17
SRF	purple	-0.164337	0.60979	0.680227	0.0149227	-0.0453474	0.888708	0.801341	0.00172705	0.87431	0.000199316	-0.126876	0.694372	0.253483	0.42664	-0.142301	0.659091	-0.129626	0.688038	-0.122252	0.705061	-0.438261	0.154133	0.27941	0.379121	-0.00841752	0.979287	-0.232378	0.467357	0.279312	0.379294	0.103166	0.749682	0.703358	0.0107085	-0.187141	0.560297	-0.0941721	0.770967	-0.203855	0.525103	17
SSBP4	purple	0.312335	0.322962	0.0208748	0.948658	0.512854	0.0881857	0.33716	0.283846	0.791073	0.00218116	-0.681029	0.014759	0.429661	0.163319	-0.511757	0.0889846	-0.19795	0.537429	-0.564683	0.0557642	-0.754246	0.00459272	0.88563	0.000126819	0.390066	0.21002	-0.205409	0.52188	0.669397	0.0172685	-0.27412	0.388586	0.929724	1.19872e-05	-0.595671	0.0409793	0.422552	0.171169	-0.711477	0.00946388	17
STARD10	purple	0.418832	0.175369	0.0557968	0.863256	0.61135	0.0346731	0.499626	0.0981463	0.855896	0.000382269	-0.633183	0.0270917	0.210507	0.511369	-0.716988	0.00868274	-0.419126	0.175035	-0.527724	0.0778325	-0.75658	0.00439754	0.76233	0.00394347	0.443237	0.148972	-0.196112	0.541289	0.597184	0.0403378	0.0742389	0.818639	0.794083	0.00203959	-0.796941	0.00191177	0.414712	0.180096	-0.620108	0.0314701	17
SYNGR1	purple	-0.112116	0.728661	0.469672	0.123416	-0.0391942	0.903743	0.504382	0.0944821	0.694129	0.0122666	-0.145634	0.651548	0.45194	0.140214	-0.0516649	0.873307	0.0976639	0.762686	-0.247223	0.438532	-0.509026	0.0909948	0.43764	0.154785	-0.0628686	0.846097	-0.258714	0.416825	0.411535	0.183794	0.104804	0.745824	0.725503	0.00757182	-0.028196	0.930685	-0.0775097	0.810773	-0.352252	0.261454	17
TAOK2	purple	0.023321	0.94265	0.484734	0.11023	0.307806	0.330401	0.685855	0.013801	0.900248	6.56533e-05	-0.453083	0.139089	0.278413	0.380895	-0.359551	0.251005	-0.237437	0.457435	-0.309425	0.327731	-0.549776	0.0640569	0.549933	0.0639654	0.0829619	0.797698	-0.319455	0.311456	0.382358	0.21996	0.0311899	0.923343	0.83101	0.000811243	-0.299688	0.343965	0.203866	0.525081	-0.380707	0.222126	17
TCEAL6	purple	0.147953	0.646317	0.573904	0.0510274	0.339997	0.279556	0.887068	0.000119342	0.955931	1.21546e-06	-0.415892	0.178734	0.00370787	0.990875	-0.519757	0.0832701	-0.454666	0.13754	-0.207727	0.517089	-0.397455	0.200751	0.395416	0.203283	0.0818305	0.800407	-0.37789	0.22585	0.210749	0.510873	0.227927	0.476166	0.695362	0.0120494	-0.360067	0.250276	0.190135	0.553923	-0.223504	0.484997	17
TFIP11	purple	0.16832	0.60103	0.443688	0.148509	0.198974	0.535283	0.696847	0.0117913	0.906034	4.91871e-05	-0.359811	0.250637	0.358661	0.252265	-0.313926	0.320371	-0.118558	0.713635	-0.412438	0.182738	-0.558908	0.0588821	0.513712	0.0875644	0.197124	0.539161	-0.127825	0.692183	0.468933	0.124089	0.0966176	0.765165	0.80138	0.00172548	-0.353045	0.260306	0.0795364	0.805908	-0.450339	0.141799	17
TMCC2	purple	0.283356	0.372138	0.166416	0.605212	0.602948	0.0379589	0.513728	0.0875529	0.806879	0.00151441	-0.67157	0.0167775	0.164766	0.608845	-0.560497	0.058012	-0.368098	0.239086	-0.457067	0.135213	-0.568981	0.0535198	0.637089	0.0258739	0.366302	0.241561	-0.160043	0.619289	0.438118	0.154283	-0.112814	0.72703	0.765994	0.00367326	-0.579945	0.0480822	0.379841	0.223267	-0.482665	0.111984	17
TMEM114	purple	0.150376	0.640868	0.352815	0.26064	0.151952	0.637331	0.580729	0.0477089	0.764466	0.00378417	-0.263807	0.40738	0.318904	0.312338	-0.224651	0.4827	-0.0353783	0.913081	-0.372771	0.232714	-0.507697	0.0919837	0.428787	0.164272	0.160409	0.618478	-0.0676629	0.834498	0.435716	0.156816	0.104192	0.747266	0.677267	0.015539	-0.284839	0.369531	-0.0134062	0.967016	-0.382175	0.2202	17
TMEM240	purple	0.180076	0.575454	0.23114	0.4698	0.339892	0.279715	0.556211	0.0603789	0.857247	0.000365549	-0.436732	0.155742	0.28666	0.366345	-0.496613	0.100516	-0.252198	0.429068	-0.396296	0.202187	-0.678401	0.0153007	0.644677	0.023622	0.337924	0.282687	-0.18159	0.572191	0.547787	0.0652244	-0.0132913	0.967299	0.778882	0.00283292	-0.593099	0.0420864	0.298063	0.346716	-0.548268	0.0649402	17
TMEM268	purple	-0.155616	0.629138	0.381032	0.221699	0.180069	0.575469	0.478992	0.115141	0.772062	0.00325697	-0.296343	0.349639	0.494432	0.102255	-0.176734	0.58268	0.0466107	0.885625	-0.407942	0.188034	-0.731933	0.00680634	0.480072	0.114207	0.219248	0.493563	-0.0490297	0.879727	0.573603	0.0511777	0.273218	0.390211	0.758076	0.00427579	-0.303454	0.337636	-0.0468844	0.884958	-0.49901	0.0986275	17
TNK2	purple	-0.122545	0.704382	0.609865	0.0352384	0.143387	0.65663	0.701518	0.0110067	0.787593	0.00235409	-0.145526	0.65179	0.305863	0.33362	-0.115008	0.721906	-0.00600048	0.985234	-0.315323	0.318106	-0.497481	0.0998289	0.204652	0.523449	0.0975153	0.763038	0.0156995	0.961377	0.335428	0.286483	0.380931	0.221832	0.625808	0.0295032	-0.193237	0.547349	-0.172	0.592978	-0.253727	0.426179	17
TRIM8	purple	-0.116955	0.717367	0.680189	0.0149306	0.00680493	0.983255	0.772033	0.00325885	0.774458	0.00310284	-0.0420305	0.896809	0.191588	0.55084	-0.0995407	0.758244	-0.0473824	0.883743	-0.128437	0.690774	-0.325486	0.30189	0.198178	0.53695	-0.134985	0.675749	-0.226856	0.478299	0.186804	0.561017	0.232159	0.467788	0.580749	0.0476992	-0.0122341	0.969899	-0.0680411	0.833585	-0.125228	0.698175	17
TSPYL1	purple	0.595909	0.0408778	0.131119	0.684608	0.548872	0.0645856	0.58117	0.0474997	0.842535	0.000581642	-0.699309	0.0113728	0.133109	0.680043	-0.663569	0.0186373	-0.40892	0.186874	-0.561378	0.0575341	-0.509923	0.0903312	0.633409	0.02702	0.515161	0.0865218	-0.126298	0.695705	0.469107	0.12393	0.0290237	0.928655	0.784259	0.00252942	-0.652737	0.0213899	0.197579	0.538206	-0.541803	0.068825	17
TSPYL3	purple	-0.032508	0.920113	0.681054	0.0147539	0.165689	0.60681	0.835249	0.000719883	0.774825	0.00307972	-0.208145	0.516227	-0.0289652	0.928798	-0.243037	0.44657	-0.269215	0.397467	-0.0645438	0.842041	-0.136037	0.673345	0.150809	0.639895	-0.0825262	0.798741	-0.279975	0.378117	0.00816453	0.979909	0.0989382	0.759669	0.513584	0.0876568	-0.0465038	0.885886	0.115782	0.720101	-0.027977	0.931222	17
UBE2M	purple	0.123729	0.701641	0.175234	0.585936	0.304712	0.335536	0.458688	0.133657	0.779319	0.00280726	-0.35009	0.264598	0.381293	0.221356	-0.369138	0.237658	-0.133826	0.678401	-0.421914	0.171884	-0.697907	0.0116098	0.610141	0.0351328	0.358958	0.251844	0.00806906	0.980144	0.582785	0.04674	-0.183694	0.567672	0.731916	0.00680821	-0.634058	0.0268152	0.341716	0.276975	-0.56142	0.0575109	17
UBTF	purple	0.482715	0.111941	0.0748691	0.817122	0.625937	0.0294597	0.501776	0.0964786	0.843199	0.00057015	-0.686983	0.013584	0.210239	0.511919	-0.674479	0.0161363	-0.352613	0.260931	-0.614375	0.0335415	-0.705993	0.0102919	0.70271	0.0108128	0.543363	0.0678735	-0.112071	0.728768	0.598368	0.0398408	0.147895	0.646447	0.82379	0.000987195	-0.722814	0.00791044	0.19123	0.551599	-0.627347	0.0289876	17
WFDC17	purple	-0.182298	0.57067	0.592101	0.0425218	-0.0926451	0.774595	0.696349	0.0118774	0.719588	0.00833136	-0.00865318	0.978707	0.208385	0.515733	-0.116987	0.717291	-0.112295	0.728244	-0.123438	0.702314	-0.422599	0.171117	0.0736776	0.81999	0.135319	0.674985	0.00394842	0.990283	0.261378	0.411871	0.386509	0.214572	0.47879	0.115316	-0.295341	0.351348	-0.262011	0.410699	-0.159209	0.62114	17
ZBTB4	purple	-0.0162707	0.959973	0.52232	0.0814938	0.081866	0.800322	0.710186	0.00965417	0.878133	0.000171934	-0.19377	0.546225	0.368604	0.238391	-0.226489	0.479029	-0.0744665	0.818091	-0.326182	0.300796	-0.615385	0.0331699	0.386549	0.214521	0.128376	0.690915	-0.0988506	0.759876	0.460038	0.13237	0.311933	0.323619	0.722462	0.00795552	-0.335043	0.287072	-0.0782796	0.808924	-0.373492	0.231739	17
ZNF503	purple	0.00406675	0.989992	0.532297	0.0748232	-0.0611631	0.85023	0.678301	0.0153217	0.741204	0.00580668	-0.120826	0.708366	0.279042	0.379775	-0.083046	0.797497	0.00117311	0.997113	-0.290934	0.35892	-0.350138	0.264527	0.126434	0.695392	0.337356	0.283549	0.180777	0.573943	0.324796	0.302975	0.134968	0.675789	0.568766	0.0536302	-0.285943	0.367598	-0.288178	0.363698	-0.278382	0.380949	17
ZNF771	purple	0.157505	0.624927	0.394672	0.204212	0.350001	0.264727	0.709183	0.00980402	0.893311	9.07863e-05	-0.413049	0.182026	0.135252	0.675139	-0.488546	0.107048	-0.373469	0.23177	-0.270186	0.395701	-0.506849	0.0926182	0.535295	0.0728942	0.207342	0.517884	-0.260585	0.413343	0.352446	0.261174	-0.148932	0.644113	0.753711	0.00463837	-0.527719	0.0778359	0.352682	0.260831	-0.371488	0.234453	17
ZFP82	purple	0.34077	0.278394	0.032345	0.920512	0.576505	0.0497442	0.451385	0.140762	0.750259	0.00494123	-0.57766	0.0491819	0.0781518	0.809231	-0.724903	0.0076465	-0.485079	0.10994	-0.383071	0.21903	-0.67206	0.0166682	0.671717	0.0167447	0.333174	0.289936	-0.308055	0.32999	0.479805	0.114438	0.192307	0.549316	0.647827	0.0227303	-0.714964	0.00896371	0.404981	0.191573	-0.492687	0.103661	17
ZNF34	purple	0.287736	0.364468	0.385123	0.216363	0.212771	0.50673	0.701826	0.0109563	0.782632	0.00261849	-0.256566	0.420842	0.137631	0.669708	-0.333869	0.288869	-0.16738	0.603092	-0.35056	0.263913	-0.327927	0.298066	0.302863	0.338625	0.28749	0.364897	0.0491981	0.879316	0.301728	0.34053	0.0442774	0.89132	0.55201	0.0627626	-0.39006	0.210026	0.122786	0.703824	-0.316332	0.316474	17
KIAA1143	royalblue	0.742449	0.00568138	-0.440064	0.15225	0.758504	0.00424145	0.0457397	0.887751	0.254138	0.425404	-0.67103	0.0168984	-0.241732	0.449091	-0.743354	0.00559159	-0.529811	0.0764492	-0.378713	0.224759	-0.155934	0.628429	0.498293	0.09919	0.566428	0.0548453	-0.00441368	0.989138	0.195159	0.543295	-0.382929	0.219215	0.224026	0.483951	-0.726526	0.0074459	0.687152	0.0135517	-0.367434	0.239999	18
C12orf43	royalblue	0.706822	0.0101635	-0.473328	0.120125	0.723869	0.00777632	-0.109171	0.735562	0.216661	0.498804	-0.765078	0.00373948	-0.0213591	0.947468	-0.62656	0.0292505	-0.425444	0.167948	-0.422834	0.170853	-0.286926	0.365881	0.716132	0.00880082	0.35624	0.255714	-0.238573	0.455222	0.300553	0.342506	-0.508787	0.0911717	0.458192	0.134132	-0.566595	0.0547578	0.578392	0.0488275	-0.437818	0.154598	18
AP4S1	royalblue	0.75047	0.00492231	-0.515843	0.0860339	0.84831	0.000487474	-0.138901	0.666816	0.218761	0.494549	-0.782687	0.00261544	0.0694621	0.830153	-0.600282	0.0390464	-0.292573	0.356095	-0.599096	0.0395373	-0.328889	0.296564	0.704179	0.0105774	0.490636	0.105329	0.0214431	0.947262	0.380589	0.222282	-0.453494	0.138686	0.428853	0.164199	-0.601131	0.0386979	0.658849	0.0198027	-0.538106	0.071117	18
APOO	royalblue	0.64527	0.0234521	-0.387196	0.213688	0.756067	0.00443988	0.0715481	0.825121	0.177616	0.58077	-0.521273	0.082216	-0.406817	0.189374	-0.773976	0.00313335	-0.615625	0.0330818	-0.213313	0.505623	-0.108924	0.736139	0.375081	0.229601	0.339835	0.2798	-0.168076	0.601563	0.0534338	0.869002	-0.0926344	0.774621	0.0538165	0.868071	-0.638145	0.0255515	0.688161	0.01336	-0.188124	0.558201	18
BCAP31	royalblue	0.390952	0.208894	-0.501701	0.0965365	0.778132	0.0028774	-0.184035	0.56694	0.122092	0.705431	-0.635867	0.0262504	-0.144294	0.654577	-0.688607	0.0132758	-0.492652	0.103689	-0.269711	0.396564	-0.391895	0.207701	0.584648	0.0458737	0.326034	0.301028	-0.258775	0.416711	0.264493	0.406116	-0.117951	0.715048	0.226647	0.478714	-0.622799	0.0305301	0.655614	0.0206315	-0.358025	0.253169	18
BRD7	royalblue	0.518714	0.0840004	-0.420567	0.173402	0.791785	0.00214702	-0.049292	0.879088	0.257949	0.418254	-0.707053	0.0101278	-0.0560228	0.862707	-0.688555	0.0132856	-0.429942	0.163014	-0.466227	0.126571	-0.417981	0.176339	0.534996	0.0730852	0.561925	0.0572383	-0.00523979	0.987106	0.354554	0.258132	0.0220604	0.945746	0.30527	0.334606	-0.703258	0.0107246	0.474621	0.118975	-0.458901	0.133453	18
CCDC115	royalblue	0.710307	0.00963625	-0.445526	0.146635	0.911973	3.58525e-05	-0.00110848	0.997272	0.365658	0.242454	-0.874726	0.000196177	-0.0345942	0.915002	-0.799926	0.00178489	-0.540976	0.0693332	-0.562255	0.0570605	-0.480478	0.113857	0.709946	0.00968981	0.613674	0.0338015	-0.0909575	0.77861	0.41894	0.175246	-0.204215	0.524357	0.510571	0.0898536	-0.84249	0.000582427	0.5229	0.0810953	-0.542564	0.0683597	18
CEP83	royalblue	0.622509	0.0306305	-0.252437	0.428616	0.799019	0.00182275	0.193073	0.547697	0.378346	0.225245	-0.7399	0.00594015	-0.232235	0.467637	-0.73341	0.00663897	-0.596041	0.0408219	-0.370443	0.235875	-0.199841	0.533468	0.45893	0.133425	0.499283	0.0984142	-0.0574667	0.859199	0.161248	0.616618	-0.231207	0.469667	0.317	0.315398	-0.691864	0.0126734	0.585197	0.0456207	-0.308013	0.330059	18
CHCHD3	royalblue	0.665538	0.0181661	-0.218256	0.495571	0.875317	0.000191793	0.28018	0.377752	0.568851	0.0535866	-0.827071	0.000903928	-0.122547	0.704376	-0.907301	4.60591e-05	-0.643927	0.023838	-0.496133	0.100897	-0.486884	0.108427	0.663708	0.0186036	0.535525	0.072748	-0.234823	0.46255	0.371459	0.234493	0.114183	0.723831	0.530914	0.0757246	-0.803809	0.00162966	0.508458	0.0914163	-0.490701	0.105276	18
CHMP2A	royalblue	0.727256	0.00735708	-0.595716	0.0409604	0.846132	0.000521486	-0.216445	0.499242	0.17037	0.596537	-0.770801	0.00334031	0.0186558	0.954111	-0.699418	0.0113546	-0.402382	0.194712	-0.528883	0.0770622	-0.446583	0.145564	0.755419	0.00449381	0.4454	0.146763	-0.166313	0.605439	0.417323	0.177092	-0.266632	0.402187	0.426109	0.167213	-0.685617	0.0138472	0.567426	0.054324	-0.532389	0.0747632	18
DDX1	royalblue	0.568169	0.0539389	-0.27224	0.391977	0.899131	6.9278e-05	0.189638	0.554979	0.463041	0.129535	-0.788966	0.00228465	-0.211543	0.509243	-0.888583	0.000111845	-0.712605	0.00929978	-0.360865	0.24915	-0.429879	0.163082	0.646359	0.0231427	0.453423	0.138756	-0.296014	0.3502	0.277283	0.382911	-0.142495	0.65865	0.461926	0.130583	-0.827453	0.0008946	0.661065	0.0192491	-0.398594	0.199344	18
DHRS7	royalblue	0.59156	0.0427591	-0.46082	0.131627	0.777586	0.00291006	-0.0431385	0.894102	0.357085	0.254507	-0.777006	0.00294514	0.0591311	0.855158	-0.726995	0.00738879	-0.381835	0.220645	-0.542708	0.0682719	-0.506099	0.0931826	0.727073	0.00737924	0.612577	0.034211	-0.0648605	0.841274	0.487663	0.10778	-0.155471	0.629461	0.463292	0.1293	-0.732776	0.00671042	0.575884	0.0500488	-0.61443	0.0335212	18
DNAJC8	royalblue	0.678015	0.0153816	-0.4607	0.131741	0.919451	2.32991e-05	-0.0316019	0.922333	0.241456	0.449625	-0.777092	0.0029399	-0.180218	0.575147	-0.766213	0.00365753	-0.5288	0.0771171	-0.44992	0.142216	-0.277252	0.382966	0.582012	0.0471023	0.518577	0.0840968	-0.0720792	0.823841	0.247381	0.438228	-0.264848	0.405462	0.30086	0.341988	-0.706353	0.010236	0.700865	0.011114	-0.411853	0.183422	18
ECHS1	royalblue	0.616221	0.0328641	-0.148236	0.64568	0.796591	0.00192708	0.333566	0.289334	0.404529	0.192116	-0.730187	0.00700819	-0.548058	0.065064	-0.945498	3.45494e-06	-0.918351	2.48864e-05	-0.0483164	0.881466	-0.0514035	0.873944	0.507884	0.0918441	0.102651	0.750898	-0.674422	0.0161486	-0.0894136	0.782288	-0.122724	0.703966	0.270574	0.394997	-0.5231	0.0809577	0.767704	0.00355205	-0.0826478	0.79845	18
EFHC2	royalblue	0.598295	0.0398715	-0.421587	0.172252	0.853044	0.000419509	-0.0430111	0.894413	0.249866	0.43349	-0.682632	0.0144355	-0.093211	0.77325	-0.674151	0.0162077	-0.41404	0.180874	-0.46198	0.130532	-0.388485	0.212036	0.596326	0.0407009	0.427658	0.165508	-0.107375	0.739776	0.323364	0.305236	-0.159208	0.621142	0.364094	0.244627	-0.638011	0.0255923	0.523977	0.0803588	-0.419085	0.175082	18
EIF3I	royalblue	0.41571	0.178943	-0.519568	0.0834021	0.816806	0.0011841	-0.23314	0.465856	0.114043	0.724158	-0.693553	0.0123692	-0.0581339	0.857579	-0.661795	0.0190692	-0.438435	0.15395	-0.332138	0.291531	-0.397207	0.201058	0.662524	0.0188908	0.312726	0.322324	-0.260081	0.414279	0.294761	0.352341	-0.227621	0.476775	0.292448	0.35631	-0.57817	0.0489347	0.734979	0.00646469	-0.418374	0.17589	18
EVL	royalblue	0.69532	0.0120568	-0.362616	0.246691	0.849561	0.000468745	0.120941	0.7081	0.566207	0.054961	-0.921893	2.00588e-05	0.135882	0.673701	-0.789044	0.00228077	-0.434978	0.1576	-0.645169	0.023481	-0.575487	0.0502436	0.87237	0.000214451	0.629994	0.0281163	-0.10917	0.735564	0.557995	0.0593855	-0.293614	0.354306	0.68337	0.0142883	-0.797018	0.00190842	0.640481	0.0248487	-0.698216	0.0115572	18
FAM174A	royalblue	0.767517	0.00356518	-0.204197	0.524393	0.800091	0.00177808	0.288602	0.362961	0.639162	0.0252439	-0.873193	0.000207923	0.0951972	0.768533	-0.762994	0.00389343	-0.431807	0.160995	-0.643879	0.0238519	-0.460439	0.131988	0.781414	0.00268675	0.558414	0.0591542	-0.109873	0.733915	0.469436	0.12363	-0.201738	0.529507	0.682359	0.0144901	-0.691488	0.0127421	0.560659	0.0579238	-0.619963	0.0315211	18
FBXL12OS	royalblue	0.691553	0.0127302	-0.715681	0.00886352	0.706759	0.0101732	-0.445084	0.147084	0.011654	0.971325	-0.789586	0.00225384	0.194773	0.544107	-0.49426	0.102393	-0.167501	0.602827	-0.593102	0.0420852	-0.390142	0.209923	0.764188	0.0038046	0.542446	0.0684315	-0.020273	0.950137	0.481814	0.11271	-0.484929	0.110066	0.436472	0.156016	-0.540322	0.0697373	0.434399	0.158217	-0.618267	0.0321248	18
FEZ2	royalblue	0.676731	0.0156525	-0.484406	0.110507	0.894712	8.51869e-05	-0.0526738	0.870851	0.189312	0.555672	-0.778925	0.00283042	-0.320427	0.309902	-0.871662	0.000220193	-0.666436	0.0179542	-0.304844	0.335317	-0.24892	0.435292	0.605592	0.0369023	0.348269	0.267262	-0.392654	0.206743	0.165055	0.608207	-0.0580526	0.857776	0.252837	0.42786	-0.615064	0.0332877	0.65891	0.0197873	-0.3207	0.309467	18
GM10297	royalblue	0.548885	0.0645779	-0.453353	0.138824	0.52766	0.0778748	-0.269193	0.397508	-0.219638	0.492776	-0.45353	0.138651	-0.259743	0.414909	-0.300088	0.34329	-0.266822	0.401838	-0.168271	0.601137	0.240137	0.452181	0.177465	0.581096	0.151084	0.639278	0.00237047	0.994166	-0.135128	0.675422	-0.418843	0.175357	-0.102038	0.752345	-0.145679	0.651446	0.470176	0.122959	-0.0244033	0.939993	18
UBA52	royalblue	0.530626	0.0759131	-0.15306	0.634849	0.771511	0.00329317	0.305728	0.333846	0.522403	0.0814366	-0.712476	0.00931848	-0.206023	0.520609	-0.838202	0.000661094	-0.716186	0.00879327	-0.286921	0.365889	-0.352708	0.260794	0.588556	0.0440936	0.378188	0.225455	-0.297556	0.347577	0.213851	0.504525	-0.186277	0.562141	0.440739	0.151549	-0.77962	0.0027897	0.701093	0.0110765	-0.33994	0.279642	18
GM15728	royalblue	0.661026	0.0192587	-0.582694	0.0467822	0.825874	0.000933667	-0.289038	0.362204	-0.011747	0.971097	-0.728288	0.00723282	-0.102323	0.751672	-0.576438	0.0497773	-0.386722	0.214298	-0.422833	0.170855	-0.191405	0.551228	0.54417	0.067385	0.375838	0.228586	-0.0806337	0.803276	0.19926	0.534683	-0.33826	0.282179	0.224938	0.482126	-0.514071	0.087305	0.563762	0.0562536	-0.347373	0.268577	18
HDDC2	royalblue	0.536354	0.0722213	-0.407677	0.188348	0.775188	0.00305703	-0.107176	0.740245	0.131526	0.683672	-0.768001	0.00353133	-0.242704	0.447213	-0.72494	0.00764177	-0.579615	0.0482398	-0.237962	0.456412	-0.177298	0.581458	0.588279	0.0442183	0.244039	0.444639	-0.47039	0.122765	0.113513	0.725395	-0.172897	0.59102	0.29829	0.346332	-0.419932	0.17412	0.581099	0.0475333	-0.282481	0.373681	18
HIKESHI	royalblue	0.588854	0.0439599	-0.617019	0.0325744	0.853493	0.000413465	-0.270735	0.394705	0.0209528	0.948467	-0.740348	0.00589403	-0.184527	0.565886	-0.691309	0.0127747	-0.48012	0.114166	-0.354833	0.257731	-0.241376	0.449779	0.560958	0.0577614	0.409949	0.185658	-0.151558	0.638214	0.207787	0.516965	-0.217535	0.49703	0.163374	0.611915	-0.584832	0.0457887	0.67306	0.0164467	-0.357037	0.254576	18
IDH3G	royalblue	0.391596	0.208079	-0.259205	0.41591	0.752238	0.00476582	0.032116	0.921073	0.235523	0.461176	-0.644091	0.0237907	-0.250735	0.43184	-0.735188	0.00644169	-0.598636	0.0397288	-0.1458	0.651173	-0.251294	0.43078	0.59109	0.0429659	0.0360977	0.91132	-0.608897	0.0356107	0.0941443	0.771033	-0.0131005	0.967768	0.298823	0.345427	-0.368447	0.238606	0.688381	0.0133183	-0.223978	0.484048	18
IK	royalblue	0.736075	0.00634494	-0.399855	0.197795	0.907862	4.47247e-05	0.0252217	0.937984	0.24508	0.442637	-0.764151	0.00380736	-0.23477	0.462653	-0.764471	0.00378384	-0.545996	0.0662878	-0.428177	0.164938	-0.22993	0.472192	0.551914	0.0628182	0.379946	0.223128	-0.197995	0.537333	0.186103	0.562513	-0.094996	0.769011	0.303414	0.337703	-0.580651	0.0477461	0.566798	0.0546514	-0.329338	0.295866	18
ILK	royalblue	0.526115	0.0789106	-0.273934	0.38892	0.835838	0.000707849	0.129735	0.687787	0.355682	0.256513	-0.616974	0.0325906	-0.143101	0.657276	-0.7314	0.00686751	-0.487403	0.107996	-0.42467	0.168806	-0.401567	0.195703	0.489087	0.106602	0.422548	0.171174	-0.0771437	0.811653	0.282842	0.373045	0.131005	0.684869	0.297833	0.347106	-0.68227	0.0145082	0.532056	0.0749799	-0.370173	0.236244	18
LCMT2	royalblue	0.704223	0.0105705	-0.538747	0.070716	0.775982	0.00300774	-0.192033	0.549898	0.158584	0.622528	-0.704881	0.0104662	0.0604467	0.851967	-0.56123	0.057614	-0.28557	0.368251	-0.585725	0.0453782	-0.390605	0.209335	0.611141	0.0347522	0.599512	0.0393645	0.106156	0.742642	0.418448	0.175806	-0.368585	0.238417	0.410383	0.185146	-0.706254	0.0102513	0.385992	0.215239	-0.521138	0.0823098	18
LGMN	royalblue	0.48943	0.106319	-0.112691	0.727316	0.755666	0.00447322	0.219411	0.493235	0.331368	0.292719	-0.635153	0.0264723	-0.323941	0.304325	-0.724358	0.00771464	-0.633042	0.0271365	-0.186983	0.560633	-0.187255	0.560053	0.462769	0.12979	0.0577103	0.858607	-0.528936	0.0770271	0.0332231	0.91836	0.118699	0.713308	0.321865	0.307614	-0.365652	0.242462	0.458438	0.133896	-0.134178	0.677596	18
MPHOSPH8	royalblue	0.645702	0.0233292	-0.39612	0.202406	0.891994	9.63078e-05	0.0694671	0.830141	0.335859	0.285826	-0.745876	0.00534704	-0.202873	0.527144	-0.851906	0.000435135	-0.626896	0.0291379	-0.424919	0.168529	-0.418691	0.17553	0.571342	0.0523143	0.494011	0.102593	-0.164603	0.609204	0.29806	0.346721	0.0721407	0.823692	0.327431	0.29884	-0.804807	0.00159149	0.538499	0.0708712	-0.397469	0.200733	18
MTIF3	royalblue	0.528538	0.0772909	-0.600774	0.0388444	0.753635	0.00464492	-0.368043	0.239161	0.0232173	0.942905	-0.623928	0.0301419	0.15361	0.63362	-0.438631	0.153746	-0.145962	0.650806	-0.548751	0.0646567	-0.441664	0.150591	0.62747	0.0289468	0.46028	0.132139	0.078744	0.807809	0.439328	0.153017	-0.353529	0.259609	0.354414	0.258334	-0.572269	0.0518461	0.437457	0.154978	-0.518414	0.0842116	18
MT-RNR1	royalblue	0.736586	0.0062897	-0.429279	0.163735	0.911399	3.7e-05	0.0927623	0.774317	0.487134	0.10822	-0.822984	0.00100853	0.0133694	0.967107	-0.839688	0.000632956	-0.519274	0.083608	-0.593133	0.0420718	-0.55892	0.0588756	0.79407	0.00204016	0.626591	0.0292401	-0.0520542	0.87236	0.499629	0.0981439	-0.306069	0.33328	0.554798	0.0611738	-0.93814	6.42693e-06	0.709258	0.00979262	-0.619217	0.0317858	18
MT-RNR2	royalblue	0.777595	0.00290952	-0.452957	0.139212	0.914534	3.107e-05	0.0576675	0.858711	0.434605	0.157997	-0.842949	0.000574453	0.00236835	0.994172	-0.81123	0.00136194	-0.494527	0.102179	-0.608514	0.0357585	-0.473159	0.120276	0.757066	0.00435773	0.653137	0.0212831	0.00532152	0.986905	0.457579	0.134721	-0.357645	0.25371	0.512057	0.0887659	-0.892158	9.56048e-05	0.718548	0.0084707	-0.605438	0.0369631	18
NCAPH2	royalblue	0.617251	0.0324906	-0.209048	0.514368	0.856582	0.000373711	0.279989	0.378091	0.453334	0.138842	-0.822902	0.00101073	-0.408695	0.18714	-0.927326	1.41192e-05	-0.834124	0.000743311	-0.184512	0.565918	-0.165804	0.606557	0.613324	0.0339315	0.273167	0.390302	-0.530984	0.0756792	0.0557097	0.863468	-0.292799	0.355706	0.389708	0.210474	-0.623697	0.030221	0.805791	0.0015545	-0.237555	0.457205	18
NDUFAF1	royalblue	0.761522	0.00400504	-0.43938	0.152963	0.869512	0.000238358	0.0143286	0.964748	0.248741	0.435633	-0.781573	0.00267776	-0.192657	0.548577	-0.744876	0.00544305	-0.53779	0.0713151	-0.466421	0.126392	-0.217943	0.496205	0.51937	0.0835407	0.527005	0.0783128	-0.0171619	0.957782	0.215828	0.500496	-0.19977	0.533615	0.274217	0.388411	-0.69533	0.012055	0.590929	0.0430368	-0.370899	0.235254	18
NDUFS2	royalblue	0.680838	0.0147978	-0.374495	0.230389	0.945246	3.53423e-06	0.104164	0.747331	0.543292	0.0679168	-0.887106	0.00011915	0.101418	0.753807	-0.830699	0.000818267	-0.47945	0.114745	-0.657898	0.0200437	-0.664126	0.018503	0.851608	0.000439294	0.601384	0.0385942	-0.114833	0.722314	0.570212	0.0528888	-0.139702	0.664993	0.664399	0.0184375	-0.878682	0.000168262	0.598107	0.0399501	-0.671878	0.0167087	18
NRSN1	royalblue	0.653196	0.0212673	-0.482583	0.112054	0.691633	0.0127156	-0.0709376	0.826593	0.211655	0.509013	-0.624178	0.0300562	-0.0138812	0.965848	-0.562397	0.056984	-0.307681	0.330609	-0.490762	0.105226	-0.253909	0.425836	0.50836	0.0914895	0.626675	0.029212	0.227812	0.476395	0.325987	0.301102	-0.461741	0.130757	0.253274	0.427034	-0.717275	0.00864335	0.634663	0.0266254	-0.467357	0.12553	18
OAZ2	royalblue	0.62916	0.0283888	-0.268999	0.397861	0.796033	0.00195167	0.161145	0.616846	0.276489	0.384331	-0.743999	0.0055283	-0.48663	0.108639	-0.8729	0.000210227	-0.817699	0.00115736	-0.121037	0.707879	-0.057166	0.859929	0.491472	0.104647	0.250872	0.43158	-0.529968	0.0763455	-0.0335242	0.917623	-0.221679	0.488662	0.261894	0.410915	-0.549275	0.0643495	0.64635	0.0231454	-0.144656	0.653758	18
OPA3	royalblue	0.609024	0.0355617	-0.331759	0.292116	0.808336	0.00146195	0.0224371	0.944821	0.291388	0.358136	-0.720359	0.00822928	-0.0475545	0.883323	-0.583616	0.0463522	-0.388158	0.212455	-0.446647	0.145499	-0.236138	0.459974	0.602414	0.0381752	0.401092	0.196282	-0.0519058	0.872721	0.241915	0.448738	-0.556765	0.060069	0.419741	0.174337	-0.567691	0.0541865	0.698371	0.011531	-0.399095	0.198728	18
OXCT1	royalblue	0.683798	0.0142036	-0.512663	0.0883244	0.897216	7.5855e-05	-0.0671832	0.835657	0.347558	0.268305	-0.819437	0.00110667	0.0501442	0.877011	-0.803269	0.00165059	-0.472488	0.120876	-0.609213	0.035489	-0.60122	0.0386613	0.746444	0.00529308	0.634524	0.0266689	-0.0439922	0.892017	0.522307	0.0815027	-0.0473723	0.883768	0.483677	0.111124	-0.890945	0.000100894	0.531797	0.0751483	-0.620694	0.0312636	18
PDHA1	royalblue	0.698492	0.0115104	-0.649461	0.0222777	0.808751	0.00144727	-0.324372	0.303645	-0.172275	0.592376	-0.630211	0.0280455	-0.372636	0.232896	-0.645071	0.0235092	-0.500282	0.0976349	-0.234396	0.463387	0.030454	0.925147	0.395309	0.203416	0.25287	0.427797	-0.203105	0.526662	-0.0157417	0.961273	-0.217185	0.49774	-0.0491281	0.879487	-0.407413	0.188663	0.647135	0.0229243	-0.157265	0.625461	18
PDIA6	royalblue	0.605273	0.0370286	-0.094957	0.769103	0.818466	0.00113479	0.397601	0.20057	0.55571	0.06066	-0.769628	0.00341939	-0.350801	0.263561	-0.898665	7.08345e-05	-0.762228	0.00395123	-0.229965	0.472124	-0.22077	0.490493	0.606414	0.0365778	0.215386	0.501396	-0.534794	0.0732141	0.0991975	0.759056	-0.0989579	0.759623	0.440854	0.151429	-0.552399	0.0625392	0.710748	0.00957101	-0.250893	0.431541	18
PIK3C3	royalblue	0.792226	0.00212609	-0.484736	0.110228	0.887945	0.000114956	0.00943084	0.976794	0.458731	0.133615	-0.855542	0.000386746	0.135738	0.674028	-0.781767	0.00266686	-0.41181	0.183473	-0.710793	0.00956426	-0.61882	0.0319271	0.829267	0.000851291	0.73177	0.00682497	0.0465343	0.885812	0.602879	0.0379869	-0.302826	0.338687	0.626898	0.0291374	-0.947982	2.74791e-06	0.549864	0.0640054	-0.715035	0.00895375	18
PKIG	royalblue	0.595877	0.0408918	-0.340681	0.278527	0.923	1.87122e-05	0.11868	0.713351	0.45379	0.138395	-0.826603	0.000915467	-0.0939995	0.771377	-0.854945	0.000394387	-0.612655	0.0341819	-0.448215	0.14392	-0.475063	0.118584	0.732608	0.00672942	0.451373	0.140773	-0.242066	0.448446	0.354518	0.258183	-0.178934	0.57792	0.485362	0.109702	-0.793304	0.00207554	0.761553	0.00400267	-0.487789	0.107675	18
POLR1D	royalblue	0.637004	0.0258998	-0.391962	0.207616	0.914337	3.14181e-05	0.0189165	0.95347	0.30008	0.343304	-0.760857	0.00405623	-0.153804	0.633184	-0.751335	0.00484533	-0.5112	0.0893921	-0.452262	0.139896	-0.350426	0.264107	0.614557	0.0334743	0.448765	0.143369	-0.157908	0.624031	0.281539	0.375345	-0.200122	0.532881	0.389404	0.210863	-0.669008	0.0173574	0.600312	0.0390341	-0.409642	0.18602	18
PRDX1	royalblue	0.47348	0.11999	-0.305626	0.334015	0.766663	0.00362549	0.0920182	0.776086	0.237022	0.458244	-0.616235	0.0328591	-0.424926	0.168522	-0.84418	0.000553493	-0.736505	0.00629846	-0.103348	0.749255	-0.219615	0.492823	0.475649	0.118066	0.170652	0.595921	-0.525536	0.0793012	0.0507877	0.875443	0.0988026	0.75999	0.176118	0.584017	-0.545853	0.0663736	0.612458	0.0342558	-0.158519	0.622672	18
PRMT1	royalblue	0.49405	0.102561	-0.120164	0.709903	0.854583	0.00039908	0.263843	0.407314	0.494413	0.10227	-0.784145	0.00253559	-0.213231	0.505789	-0.824331	0.000973071	-0.689039	0.0131947	-0.26579	0.403731	-0.347222	0.2688	0.686989	0.0135828	0.136927	0.671313	-0.583538	0.0463885	0.171904	0.593187	-0.111432	0.730263	0.52943	0.0767	-0.521551	0.0820241	0.679765	0.0150177	-0.298813	0.345446	18
PRXL2B	royalblue	0.627232	0.0290258	-0.263095	0.408694	0.833721	0.000751837	0.170664	0.595896	0.546927	0.0657333	-0.875446	0.000190845	0.0711411	0.826102	-0.767075	0.00359627	-0.477911	0.116082	-0.540678	0.0695173	-0.478852	0.115263	0.815862	0.00121288	0.453737	0.138448	-0.23174	0.468614	0.430089	0.162854	-0.263322	0.408274	0.63516	0.0264702	-0.669453	0.0172555	0.704754	0.0104863	-0.58325	0.0465223	18
PSENEN	royalblue	0.547949	0.0651286	-0.404536	0.192107	0.839347	0.000639321	0.0136321	0.966461	0.372048	0.233693	-0.643127	0.0240699	-0.00363719	0.991049	-0.758958	0.00420518	-0.477945	0.116052	-0.461067	0.131394	-0.592525	0.0423363	0.721428	0.00808929	0.430665	0.162229	-0.161191	0.616745	0.45153	0.140619	-0.155418	0.629579	0.460857	0.131593	-0.841843	0.000593804	0.652729	0.0213918	-0.517552	0.0848195	18
PSMA2	royalblue	0.591878	0.0426195	-0.521114	0.082326	0.863168	0.000298877	-0.137653	0.669658	0.0489681	0.879877	-0.697888	0.011613	-0.386491	0.214595	-0.743977	0.00553041	-0.632663	0.0272567	-0.217522	0.497057	-0.104519	0.746494	0.457764	0.134543	0.360033	0.250324	-0.224985	0.482033	0.0468481	0.885047	-0.329278	0.295961	0.108416	0.737332	-0.607229	0.0362582	0.710823	0.00955982	-0.204552	0.523656	18
PSMA7	royalblue	0.511077	0.0894825	-0.281161	0.376014	0.89861	7.10205e-05	0.0957663	0.767183	0.384986	0.21654	-0.843618	0.000562983	-0.172887	0.591042	-0.793252	0.00207796	-0.638869	0.0253322	-0.312955	0.321952	-0.32769	0.298435	0.715529	0.00888467	0.266843	0.4018	-0.440132	0.152179	0.205254	0.522201	-0.339456	0.280372	0.485785	0.109347	-0.583438	0.0464346	0.787582	0.00235469	-0.363463	0.245506	18
PSMC1	royalblue	0.781154	0.00270147	-0.343158	0.274821	0.83554	0.000713916	0.115392	0.721008	0.531266	0.0754943	-0.894909	8.44216e-05	0.153293	0.634329	-0.751641	0.00481827	-0.411146	0.18425	-0.692298	0.0125947	-0.567674	0.0541954	0.829762	0.000839761	0.600713	0.0388691	-0.0940011	0.771373	0.55158	0.0630101	-0.188378	0.557659	0.701884	0.0109469	-0.773467	0.00316589	0.452351	0.139809	-0.66881	0.0174027	18
RBM48	royalblue	0.66067	0.0193468	-0.529557	0.0766162	0.810622	0.00138251	-0.204981	0.522768	0.0564143	0.861755	-0.654502	0.0209223	-0.0700229	0.8288	-0.566676	0.0547155	-0.302302	0.339565	-0.473974	0.11955	-0.192167	0.549615	0.513839	0.0874725	0.434374	0.158243	0.045444	0.888473	0.233077	0.46598	-0.287443	0.364978	0.195182	0.543247	-0.512771	0.0882463	0.638279	0.0255106	-0.395316	0.203407	18
SNORD3D	royalblue	0.468499	0.124485	-0.426309	0.166991	0.770536	0.00335809	-0.0578334	0.858308	0.267704	0.400225	-0.549751	0.0640712	-0.00134989	0.996678	-0.639674	0.0250898	-0.3988	0.199091	-0.444331	0.147852	-0.557904	0.0594359	0.570706	0.0526372	0.489413	0.106332	0.0242307	0.940416	0.427185	0.166027	-0.129501	0.688325	0.34857	0.266819	-0.845508	0.00053155	0.503702	0.0950006	-0.458681	0.133663	18
RTCB	royalblue	0.498483	0.0990408	-0.156732	0.626649	0.845383	0.000533585	0.225159	0.481684	0.465737	0.127024	-0.777606	0.00290889	-0.202294	0.528349	-0.785078	0.00248548	-0.64531	0.0234409	-0.281033	0.376241	-0.343389	0.274477	0.678855	0.0152061	0.168527	0.600574	-0.529329	0.0767666	0.18751	0.55951	-0.179465	0.576772	0.525274	0.079478	-0.520441	0.0827934	0.640444	0.0248599	-0.304133	0.336502	18
SAMM50	royalblue	0.558675	0.0590105	-0.293768	0.354041	0.814216	0.00126433	0.00839299	0.979347	0.204907	0.522921	-0.67619	0.0157678	-0.175661	0.585009	-0.60441	0.0373722	-0.464824	0.12787	-0.341327	0.277558	-0.182794	0.569603	0.506179	0.0931226	0.254113	0.425451	-0.219593	0.492868	0.125733	0.69701	-0.288399	0.363313	0.332176	0.291473	-0.456361	0.135895	0.557654	0.0595749	-0.260928	0.412706	18
SCP2	royalblue	0.697293	0.0117148	-0.602846	0.0380004	0.849632	0.0004677	-0.206959	0.518675	0.131055	0.684754	-0.735998	0.00635332	-0.0854255	0.791805	-0.775952	0.00300957	-0.495591	0.101328	-0.47332	0.120132	-0.401909	0.195287	0.642109	0.0243675	0.535289	0.0728982	-0.110935	0.731425	0.356095	0.255921	-0.097814	0.76233	0.285379	0.368585	-0.771035	0.00332473	0.590825	0.0430831	-0.492258	0.104008	18
SDF4	royalblue	0.776925	0.00295	-0.406569	0.189669	0.880262	0.000158018	0.0554402	0.864123	0.344019	0.273538	-0.847733	0.000496312	-0.172391	0.592124	-0.831547	0.000799188	-0.559303	0.0586651	-0.447321	0.144819	-0.286836	0.366037	0.71798	0.00854745	0.39325	0.205994	-0.340091	0.279415	0.268466	0.398834	-0.193654	0.54647	0.440762	0.151525	-0.577984	0.0490248	0.648058	0.0226661	-0.439538	0.152797	18
SELENOK	royalblue	0.55158	0.0630103	-0.208016	0.516493	0.735774	0.00637765	0.251084	0.431178	0.467962	0.124975	-0.588209	0.0442497	-0.149862	0.642022	-0.813502	0.00128716	-0.581532	0.0473286	-0.378284	0.225327	-0.432365	0.160395	0.51605	0.0858865	0.463012	0.129562	-0.140363	0.663489	0.307093	0.33158	0.148379	0.645357	0.342858	0.275268	-0.793623	0.00206074	0.547928	0.0651412	-0.399606	0.1981	18
SKP1	royalblue	0.778934	0.00282988	-0.444261	0.147923	0.894318	8.67319e-05	0.0424896	0.895687	0.432762	0.159967	-0.86386	0.000291747	0.011676	0.971271	-0.826863	0.000909032	-0.512328	0.088568	-0.608917	0.0356028	-0.50469	0.0942481	0.779721	0.00278387	0.668073	0.0175726	-0.0689622	0.83136	0.479553	0.114656	-0.308819	0.32873	0.571044	0.0524651	-0.890677	0.000102092	0.600573	0.0389269	-0.622997	0.0304618	18
SLC30A5	royalblue	0.553686	0.0618043	-0.698611	0.0114903	0.714969	0.00896313	-0.478848	0.115266	-0.306787	0.332088	-0.554206	0.0615085	-0.259768	0.414861	-0.463108	0.129472	-0.343974	0.273605	-0.242102	0.448377	0.0320626	0.921204	0.298674	0.345681	0.316774	0.315762	0.00710708	0.982511	0.00842758	0.979262	-0.293037	0.355297	-0.123473	0.702234	-0.3808	0.222004	0.55205	0.0627399	-0.160796	0.617619	18
SMC1A	royalblue	0.726661	0.00742947	-0.198115	0.537081	0.702336	0.0108734	0.181113	0.573219	0.403106	0.193834	-0.734286	0.00654128	-0.0528147	0.870509	-0.626968	0.029114	-0.436381	0.156112	-0.464986	0.12772	-0.224174	0.483656	0.587647	0.0445034	0.373557	0.231651	-0.179871	0.575895	0.240746	0.451	-0.29067	0.359376	0.513789	0.0875085	-0.507583	0.092069	0.424797	0.168665	-0.385242	0.216208	18
SMIM7	royalblue	0.775651	0.00302822	-0.711022	0.00953055	0.775115	0.00306154	-0.383751	0.218143	-0.130952	0.684991	-0.698382	0.0115291	-0.16059	0.618075	-0.590166	0.0433748	-0.352342	0.261323	-0.409459	0.186236	-0.0804384	0.803744	0.508349	0.0914977	0.380676	0.222167	-0.071728	0.824687	0.159906	0.619593	-0.250755	0.431802	0.0752009	0.816324	-0.435318	0.157239	0.576131	0.0499273	-0.333599	0.289284	18
SNHG6	royalblue	0.743165	0.00561032	-0.528481	0.0773284	0.8913	9.93236e-05	-0.0250974	0.938289	0.358727	0.252172	-0.772912	0.00320162	-0.00868395	0.978631	-0.798765	0.00183345	-0.455588	0.136644	-0.582823	0.0467218	-0.508149	0.0916464	0.738623	0.00607304	0.628443	0.0286246	0.00329318	0.991896	0.47809	0.115926	-0.251628	0.430146	0.433025	0.159685	-0.882387	0.000145024	0.687359	0.0135122	-0.597118	0.0403659	18
SNTG2	royalblue	0.64506	0.0235123	-0.355338	0.257005	0.752948	0.00470411	0.129278	0.688839	0.490727	0.105254	-0.804016	0.00162166	-0.0103428	0.974551	-0.803107	0.00165691	-0.557488	0.0596668	-0.472469	0.120893	-0.471693	0.12159	0.740174	0.00591195	0.61497	0.0333221	-0.12532	0.697962	0.431341	0.161498	-0.361808	0.247824	0.54327	0.06793	-0.877701	0.000174872	0.652567	0.0214351	-0.566809	0.0546461	18
TMEM222	royalblue	0.726656	0.00743007	-0.39245	0.207001	0.855757	0.000384019	0.00469712	0.988441	0.42842	0.164673	-0.874984	0.000194253	0.161266	0.616578	-0.678178	0.0153473	-0.339271	0.280651	-0.689442	0.0131194	-0.542787	0.0682239	0.804759	0.0015933	0.595989	0.040844	-0.0558545	0.863116	0.536416	0.0721821	-0.27514	0.386751	0.67227	0.0166214	-0.714498	0.00902937	0.430065	0.16288	-0.653907	0.0210791	18
TMEM59	royalblue	0.590442	0.0432526	-0.176045	0.584175	0.858083	0.000355495	0.312003	0.323505	0.471789	0.121503	-0.729454	0.00709419	-0.406311	0.189978	-0.943467	4.13421e-06	-0.847042	0.00050706	-0.17018	0.596955	-0.270282	0.395527	0.60612	0.0366937	0.168072	0.601574	-0.590759	0.0431121	0.084331	0.794422	-0.0816963	0.800729	0.384606	0.217032	-0.655479	0.0206666	0.738606	0.0060748	-0.208105	0.516309	18
TMEM86A	royalblue	0.605389	0.0369825	-0.263199	0.408502	0.792576	0.00210957	0.106744	0.74126	0.406946	0.189219	-0.663378	0.0186832	0.0593712	0.854576	-0.602543	0.0381229	-0.313558	0.32097	-0.563546	0.0563686	-0.422313	0.171437	0.619557	0.031665	0.479228	0.114937	0.0135696	0.966614	0.39509	0.203689	-0.249091	0.434965	0.506547	0.0928452	-0.640938	0.0247129	0.513028	0.0880598	-0.502778	0.0957076	18
TMEM9B	royalblue	0.631984	0.0274736	-0.429192	0.16383	0.778992	0.00282645	-0.150426	0.640756	0.0856051	0.791376	-0.749834	0.00497954	-0.140443	0.663308	-0.594229	0.0415975	-0.431723	0.161085	-0.36954	0.237108	-0.153919	0.632928	0.541897	0.0687674	0.275458	0.38618	-0.258274	0.417647	0.145546	0.651747	-0.225216	0.48157	0.30329	0.33791	-0.385518	0.215851	0.466255	0.126545	-0.296909	0.348676	18
UQCC3	royalblue	0.6433	0.0240197	-0.517092	0.0851455	0.817758	0.00115562	-0.0958838	0.766905	0.261396	0.411838	-0.718582	0.00846603	-0.00179131	0.995592	-0.727116	0.00737402	-0.393577	0.205583	-0.512338	0.0885607	-0.421019	0.172892	0.682497	0.0144626	0.542834	0.0681949	-0.037188	0.908651	0.408671	0.187168	-0.198472	0.536333	0.342768	0.275402	-0.722004	0.00801461	0.714327	0.00905361	-0.553205	0.0620779	18
UQCRC2	royalblue	0.725511	0.0075709	-0.422349	0.171396	0.877594	0.000175608	0.0200845	0.9506	0.349031	0.266144	-0.840898	0.000610734	-0.131765	0.683124	-0.854969	0.000394073	-0.602231	0.0382493	-0.429269	0.163746	-0.392502	0.206936	0.774928	0.00307324	0.390434	0.209552	-0.394977	0.203831	0.322255	0.306994	-0.219332	0.493394	0.49903	0.0986118	-0.67819	0.0153448	0.646074	0.0232236	-0.471537	0.12173	18
VPS45	royalblue	0.867604	0.000255451	-0.399101	0.198721	0.879059	0.000165769	0.0725094	0.822804	0.387976	0.212687	-0.885584	0.000127063	-0.0425518	0.895535	-0.748597	0.00509225	-0.467715	0.125202	-0.615202	0.0332369	-0.324088	0.304093	0.685777	0.0138162	0.594322	0.0415574	-0.0487605	0.880383	0.361245	0.248616	-0.304875	0.335265	0.521698	0.0819225	-0.701846	0.0109531	0.502429	0.0959753	-0.522336	0.0814826	18
VTA1	royalblue	0.703788	0.0106397	-0.706132	0.0102704	0.766384	0.00364533	-0.409732	0.185914	-0.153909	0.632951	-0.653827	0.0211002	-0.152825	0.635375	-0.5142	0.0872125	-0.332647	0.290748	-0.368208	0.238935	-0.0823303	0.79921	0.499706	0.0980834	0.3615	0.248257	-0.0292934	0.927993	0.14725	0.647901	-0.508757	0.0911941	0.101136	0.754474	-0.472775	0.120619	0.603432	0.0377642	-0.299368	0.344506	18
YBX1	royalblue	0.603543	0.0377195	-0.234198	0.463775	0.776657	0.00296636	0.234306	0.463564	0.614725	0.0334122	-0.732084	0.0067891	0.146118	0.650454	-0.713485	0.00917341	-0.4249	0.168551	-0.610478	0.0350045	-0.633827	0.026888	0.735193	0.00644118	0.617691	0.0323317	0.0415589	0.897961	0.55327	0.0620411	-0.25221	0.429044	0.653354	0.0212255	-0.92369	1.79107e-05	0.540651	0.0695338	-0.624634	0.0299009	18
ARF6	skyblue	-0.0214689	0.947199	0.659887	0.0195417	0.0634122	0.84478	0.881765	0.000148738	0.716918	0.00869234	-0.15516	0.630155	-0.334527	0.28786	-0.423518	0.170089	-0.60283	0.0380067	0.252562	0.428379	0.0126802	0.968801	0.0923058	0.775402	-0.225601	0.480801	-0.618088	0.0321891	-0.201602	0.529791	0.0981388	0.761561	0.357844	0.253426	-0.115584	0.72056	0.209254	0.513944	0.172331	0.592254	19
ASPHD1	skyblue	-0.273674	0.389389	0.837136	0.000681869	-0.237035	0.458219	0.85666	0.000372746	0.711311	0.00948815	0.0508337	0.875331	0.0298215	0.926698	-0.0122038	0.969973	-0.159205	0.621149	0.147627	0.64705	-0.0497755	0.877909	-0.0311605	0.923415	-0.230217	0.471624	-0.312683	0.322395	-0.0703234	0.828075	0.151133	0.639167	0.429874	0.163088	0.128211	0.691296	-0.146212	0.650243	0.106162	0.742627	19
CADM4	skyblue	-0.105708	0.743696	0.783123	0.00259135	0.0705429	0.827545	0.980358	2.22814e-08	0.846654	0.000513164	-0.0990422	0.759423	-0.180381	0.574796	-0.369453	0.237227	-0.472418	0.120939	0.126739	0.694688	-0.176319	0.583581	0.0976398	0.762743	-0.221697	0.488627	-0.522172	0.0815956	-0.0620367	0.848112	0.3845	0.21717	0.456751	0.135518	-0.113848	0.724613	0.0610584	0.850484	0.0924184	0.775134	19
CCDC9	skyblue	-0.199157	0.534898	0.83966	0.000633466	-0.00258094	0.993649	0.979529	2.73545e-08	0.776713	0.00296295	-0.00771167	0.981024	-0.228039	0.475945	-0.278597	0.380567	-0.425646	0.167724	0.192835	0.548201	-0.0857357	0.791064	-0.0546159	0.866127	-0.256777	0.420447	-0.465503	0.127241	-0.149119	0.643693	0.48248	0.112141	0.347882	0.267829	-0.0107374	0.97358	-0.0554966	0.863986	0.193156	0.547522	19
COX11	skyblue	0.178955	0.577873	0.593762	0.041799	0.198886	0.535466	0.890231	0.000104109	0.724539	0.00769192	-0.245567	0.441703	-0.367993	0.23923	-0.51849	0.084158	-0.639132	0.0252528	0.119566	0.711293	0.0158825	0.960927	0.0986648	0.760316	-0.122307	0.704933	-0.531804	0.0751434	-0.179308	0.577111	0.233095	0.465944	0.345726	0.271006	-0.18936	0.555569	0.187229	0.560109	0.130507	0.686013	19
CREBZF	skyblue	0.0183182	0.95494	0.669214	0.0173101	0.0151892	0.962632	0.896517	7.83742e-05	0.687537	0.0134782	-0.0311003	0.923563	-0.282635	0.373409	-0.341047	0.277979	-0.453696	0.138488	0.11778	0.715445	-0.00787181	0.98063	-0.0995824	0.758145	-0.0355565	0.912645	-0.266898	0.401699	-0.140162	0.663947	0.41116	0.184233	0.238809	0.454763	-0.1728	0.591231	-0.0515503	0.873586	0.148548	0.644976	19
CSPG5	skyblue	-0.156496	0.627176	0.720404	0.00822334	0.100262	0.75654	0.915121	3.00469e-05	0.640037	0.0249814	0.00504965	0.987574	-0.492614	0.10372	-0.391012	0.208819	-0.651196	0.021804	0.391081	0.208731	0.0770379	0.811907	-0.0906953	0.779234	-0.387927	0.21275	-0.606635	0.0364909	-0.353172	0.260123	0.242077	0.448425	0.162934	0.612889	-0.0797571	0.805378	0.248533	0.436028	0.369358	0.237357	19
DYNLL2	skyblue	-0.144861	0.653295	0.795301	0.00198433	0.0349719	0.914076	0.974032	8.90336e-08	0.870191	0.000232502	-0.085405	0.791854	-0.0841763	0.794792	-0.289416	0.361548	-0.37831	0.225292	0.0814716	0.801267	-0.197894	0.537545	0.111095	0.731051	-0.16821	0.601271	-0.404447	0.192215	-0.00958444	0.976416	0.236749	0.458779	0.499108	0.0985508	-0.122184	0.705218	0.0835782	0.796223	0.0399103	0.901991	19
FAM98C	skyblue	-0.110641	0.732115	0.69249	0.0125601	0.0970351	0.764175	0.851672	0.000438399	0.756585	0.00439713	-0.143902	0.655464	-0.132648	0.6811	-0.265963	0.403414	-0.377231	0.226726	0.049113	0.879524	-0.16664	0.60472	0.0600574	0.852911	-0.0532705	0.869399	-0.316116	0.316824	-0.0220387	0.945799	0.168311	0.601049	0.472246	0.121093	-0.158149	0.623496	-0.06255	0.846869	0.0580338	0.857822	19
FBXO2	skyblue	0.0632253	0.845233	0.613002	0.034052	0.219747	0.492556	0.900464	6.49693e-05	0.693295	0.0124154	-0.163776	0.611029	-0.464008	0.12863	-0.492008	0.104211	-0.647398	0.0228503	0.222451	0.487111	0.0451882	0.889097	0.0357956	0.91206	-0.230689	0.47069	-0.56658	0.0547657	-0.253754	0.426129	0.217	0.498116	0.257093	0.419855	-0.138013	0.668838	0.256294	0.421352	0.233336	0.46547	19
GM20033	skyblue	-0.0360026	0.911553	0.689544	0.0131004	0.107807	0.738763	0.900404	6.51593e-05	0.747822	0.00516385	-0.115656	0.720393	-0.217554	0.496992	-0.314809	0.318939	-0.434722	0.157872	0.0741421	0.818872	-0.0582288	0.857348	-0.00697066	0.982847	-0.0229845	0.943476	-0.247766	0.437494	-0.100764	0.755353	0.146373	0.649879	0.362687	0.246591	-0.199163	0.534886	0.0737346	0.819853	0.0984325	0.760866	19
DNAAF2	skyblue	0.117798	0.715404	0.596659	0.0405597	0.0856957	0.79116	0.871131	0.000224575	0.722819	0.00790979	-0.134453	0.676966	-0.2632	0.4085	-0.392042	0.207516	-0.470609	0.122567	0.055969	0.862838	-0.0395171	0.902953	0.0270694	0.933449	0.0323831	0.920419	-0.293446	0.354595	-0.0791688	0.806789	0.197809	0.537724	0.34565	0.27112	-0.23512	0.461967	0.0179735	0.955787	0.0674283	0.835065	19
GM8226	skyblue	-0.213342	0.505563	0.841082	0.000607408	-0.0636087	0.844304	0.965241	3.76924e-07	0.688375	0.0133196	0.087548	0.786736	-0.319018	0.312156	-0.239732	0.452967	-0.444384	0.147798	0.280419	0.377328	0.0147051	0.963822	-0.18159	0.572193	-0.307217	0.331376	-0.443954	0.148237	-0.249822	0.433575	0.523617	0.0806046	0.217579	0.496942	0.0229675	0.943518	-0.110793	0.73176	0.306631	0.332347	19
HDGFL2	skyblue	-0.333688	0.289147	0.905781	4.98309e-05	-0.1425	0.658639	0.941271	4.98354e-06	0.654134	0.0210191	0.148484	0.645121	-0.253267	0.427048	-0.0881201	0.785371	-0.317603	0.314427	0.310182	0.326487	0.070714	0.827132	-0.220976	0.490078	-0.364159	0.244537	-0.40257	0.194484	-0.278114	0.381429	0.362925	0.246259	0.232244	0.46762	0.160832	0.617539	-0.131441	0.683869	0.333561	0.289342	19
HEXIM1	skyblue	-0.189266	0.555768	0.821117	0.00105932	0.00641014	0.984226	0.939392	5.81446e-06	0.794187	0.00203482	-0.0346097	0.914963	-0.0980732	0.761716	-0.195204	0.5432	-0.311412	0.32447	0.10458	0.746351	-0.146552	0.649476	0.0246492	0.939389	-0.264887	0.40539	-0.40649	0.189764	-0.0661147	0.83824	0.343999	0.273568	0.445667	0.146492	0.0174363	0.957108	-0.0596909	0.8538	0.124493	0.699874	19
HIRIP3	skyblue	-0.296771	0.348911	0.834417	0.000737153	-0.0653735	0.840033	0.922699	1.90714e-05	0.673908	0.0162606	0.171101	0.59494	-0.217783	0.496528	-0.156146	0.627956	-0.333942	0.288757	0.259363	0.415615	-0.044688	0.890318	-0.157124	0.625776	-0.362176	0.247309	-0.358774	0.252106	-0.202	0.528962	0.429615	0.163369	0.209138	0.514183	0.0279492	0.93129	0.0194973	0.952043	0.273829	0.38911	19
HNRNPA0	skyblue	-0.146925	0.648633	0.782296	0.00263719	-0.035077	0.913819	0.963989	4.48954e-07	0.819582	0.00110251	0.00385464	0.990514	-0.128805	0.689927	-0.2706	0.39495	-0.374749	0.230047	0.138487	0.667757	-0.150149	0.641378	0.0425041	0.895652	-0.192153	0.549643	-0.388689	0.211775	-0.0499155	0.877568	0.277053	0.383322	0.40797	0.188	-0.113175	0.726185	0.0602008	0.852563	0.090925	0.778688	19
HNRNPUL2-BSCL2	skyblue	-0.148959	0.644052	0.800104	0.00177754	-0.0750245	0.816748	0.936156	7.50016e-06	0.835946	0.000705651	-0.0114634	0.971794	0.0384568	0.905547	-0.156351	0.627499	-0.190367	0.553429	-0.029716	0.926957	-0.233153	0.46583	0.0114731	0.97177	-0.0472657	0.884028	-0.183679	0.567703	0.0788328	0.807596	0.430947	0.161924	0.479311	0.114864	-0.0793374	0.806385	-0.212314	0.507664	-0.0111341	0.972604	19
IRF2BP1	skyblue	-0.181503	0.57238	0.82995	0.000835427	-0.0695079	0.830043	0.910186	3.95216e-05	0.662134	0.0189861	0.0248384	0.938925	-0.245398	0.442027	-0.154346	0.631973	-0.326313	0.300591	0.244704	0.443361	0.111174	0.730866	-0.096246	0.766046	-0.363497	0.24546	-0.482441	0.112174	-0.263058	0.408761	0.262411	0.409958	0.28862	0.36293	0.209306	0.513837	-0.0110436	0.972827	0.266394	0.402623	19
MEPCE	skyblue	-0.167565	0.602687	0.708382	0.00992483	0.0129953	0.968027	0.868626	0.00024618	0.70911	0.00981496	0.0203792	0.949876	-0.212808	0.506655	-0.302362	0.339465	-0.444297	0.147887	0.252489	0.428518	-0.103117	0.7498	0.0796909	0.805537	-0.406575	0.189663	-0.586276	0.0451259	-0.143734	0.655845	0.262472	0.409846	0.320817	0.309282	-0.028679	0.9295	0.231246	0.469591	0.181143	0.573154	19
MYH14	skyblue	-0.1722	0.592541	0.805122	0.00157958	0.0281038	0.930911	0.933573	9.10498e-06	0.857742	0.000359567	-0.0685409	0.832377	0.0387393	0.904855	-0.201916	0.529137	-0.248372	0.436336	-0.0347175	0.9147	-0.288668	0.362847	0.0752403	0.816229	-0.106074	0.742835	-0.260407	0.413674	0.0813572	0.801542	0.41501	0.179751	0.529173	0.0768697	-0.107536	0.739399	-0.117226	0.716735	-0.0144261	0.964508	19
NKX6-2	skyblue	0.0583313	0.8571	0.620249	0.0314201	0.236099	0.46005	0.876177	0.00018555	0.736223	0.00632891	-0.186764	0.561101	-0.312175	0.323224	-0.500389	0.0975524	-0.567722	0.0541703	0.060438	0.851988	-0.157203	0.625601	0.0612542	0.850009	-0.0956915	0.767361	-0.47779	0.116188	-0.0805922	0.803375	0.566595	0.0547577	0.353348	0.259869	-0.214227	0.503758	-0.001011	0.997512	0.0973278	0.763482	19
NR2F6	skyblue	-0.0151019	0.962846	0.662493	0.0188983	0.233767	0.464622	0.886111	0.000124278	0.786032	0.002435	-0.282389	0.373843	-0.26813	0.399446	-0.446138	0.146014	-0.598172	0.0399227	0.148103	0.645979	-0.0733324	0.820821	0.206015	0.520626	-0.215408	0.501351	-0.607264	0.0362448	-0.14128	0.661406	-0.0194356	0.952194	0.486665	0.10861	-0.14925	0.643398	0.323706	0.304696	0.101578	0.753431	19
NYAP1	skyblue	-0.2321	0.467904	0.840453	0.000618838	-0.0851119	0.792555	0.916264	2.81325e-05	0.75062	0.00490886	0.0609545	0.850735	-0.0586452	0.856338	-0.119442	0.71158	-0.233356	0.46543	0.129209	0.688997	-0.0891636	0.782883	-0.0235933	0.941982	-0.249456	0.434271	-0.328485	0.297195	-0.083463	0.796499	0.241222	0.450079	0.401574	0.195694	0.0490083	0.879779	-0.021825	0.946324	0.120811	0.708403	19
PARTICL	skyblue	-0.00908198	0.977652	0.705027	0.0104432	0.0374162	0.908093	0.900817	6.38642e-05	0.793299	0.00207576	-0.0724643	0.822913	-0.0871193	0.78776	-0.285054	0.369155	-0.342197	0.276255	0.0484839	0.881057	-0.135264	0.675113	0.134179	0.677594	-0.177061	0.581972	-0.390102	0.209974	-0.0187714	0.953826	0.153674	0.633475	0.464666	0.128018	-0.0981688	0.76149	0.119791	0.710769	0.0276523	0.932019	19
PHLDA3	skyblue	-0.138741	0.66718	0.719055	0.00840261	0.0233702	0.942529	0.874175	0.000200338	0.705524	0.0103651	0.0127929	0.968524	-0.223965	0.484073	-0.323371	0.305225	-0.406485	0.18977	0.180564	0.574402	-0.140313	0.663604	0.0203387	0.949975	-0.316962	0.315459	-0.554407	0.0613945	-0.102951	0.750191	0.583267	0.0465146	0.314428	0.319557	0.00318118	0.992171	-0.0213494	0.947492	0.157749	0.624386	19
SAP30L	skyblue	-0.0407262	0.899997	0.728846	0.00716625	0.0817763	0.800537	0.96931	2.03653e-07	0.777407	0.00292085	-0.083025	0.797547	-0.313739	0.320675	-0.391735	0.207904	-0.532532	0.0746706	0.179793	0.576065	-0.0549339	0.865354	0.00476915	0.988264	-0.193339	0.547134	-0.471569	0.121701	-0.158101	0.623603	0.339181	0.280786	0.33048	0.294094	-0.134357	0.677186	0.0802717	0.804144	0.178211	0.579481	19
SART1	skyblue	-0.407594	0.188448	0.941807	4.76446e-06	-0.239856	0.452726	0.929863	1.18721e-05	0.651189	0.021806	0.221958	0.488102	-0.147037	0.648381	-0.000920002	0.997736	-0.211218	0.50991	0.281814	0.374859	0.0126172	0.968956	-0.262401	0.409976	-0.364881	0.243531	-0.324916	0.302787	-0.220772	0.490488	0.518254	0.084324	0.224097	0.483809	0.198873	0.535494	-0.256668	0.420652	0.30775	0.330494	19
TAF15	skyblue	-0.402676	0.194355	0.933218	9.34485e-06	-0.244957	0.442873	0.933631	9.06634e-06	0.590055	0.0434242	0.213358	0.505531	-0.32733	0.298997	-0.0588669	0.8558	-0.363495	0.245462	0.466762	0.126077	0.181012	0.573437	-0.271624	0.393092	-0.52902	0.0769714	-0.546779	0.0658212	-0.398747	0.199156	0.352704	0.2608	0.141221	0.661541	0.279557	0.378858	-0.0834287	0.796581	0.450055	0.142082	19
TCEAL6	skyblue	-0.0500284	0.877293	0.718796	0.00843725	0.146774	0.648973	0.943158	4.24614e-06	0.722834	0.00790792	-0.0973444	0.763442	-0.400909	0.196506	-0.419582	0.174517	-0.610002	0.035186	0.275178	0.386682	0.0356562	0.912401	0.0336233	0.91738	-0.3573	0.2542	-0.625228	0.0296992	-0.272415	0.391661	0.200989	0.53107	0.290161	0.360258	-0.0589041	0.855709	0.2847	0.369776	0.26198	0.410755	19
TCEAL6	skyblue	-0.0901236	0.780596	0.7733	0.00317663	0.0665555	0.837175	0.986171	3.89159e-09	0.836012	0.00070432	-0.0707244	0.827107	-0.197129	0.53915	-0.354553	0.258133	-0.465399	0.127336	0.122686	0.704056	-0.15971	0.620028	0.0558132	0.863216	-0.192989	0.547874	-0.447952	0.144185	-0.0709703	0.826514	0.36578	0.242284	0.419515	0.174593	-0.147003	0.648457	0.0511671	0.87452	0.110077	0.733436	19
TRIM41	skyblue	-0.197694	0.537964	0.836769	0.000689135	-0.0631199	0.845488	0.982144	1.38754e-08	0.760187	0.00410829	0.0429274	0.894617	-0.247742	0.43754	-0.265727	0.403846	-0.436454	0.156035	0.260725	0.413084	-0.0386113	0.905169	-0.0479541	0.882349	-0.337863	0.282779	-0.523449	0.0807194	-0.188375	0.557665	0.392932	0.206394	0.316365	0.316421	0.0188581	0.953613	0.0241025	0.940731	0.229269	0.473502	19
U2AF2	skyblue	-0.150961	0.639554	0.789475	0.00225934	-0.116003	0.719584	0.904553	5.30496e-05	0.694915	0.0121278	0.0922906	0.775438	-0.103149	0.749724	-0.113357	0.72576	-0.215042	0.502095	0.102752	0.750661	-0.0244827	0.939798	-0.136848	0.671494	-0.185389	0.56404	-0.192756	0.548368	-0.110737	0.731891	0.426735	0.166522	0.263628	0.40771	0.0453525	0.888696	-0.115448	0.720877	0.15625	0.627725	19
ZNF428	skyblue	-0.0553166	0.864423	0.698413	0.0115238	0.190971	0.552147	0.93324	9.32975e-06	0.776495	0.00297621	-0.211815	0.508687	-0.356396	0.255491	-0.456393	0.135864	-0.626302	0.029337	0.22839	0.475248	-0.0240844	0.940776	0.124098	0.700786	-0.275193	0.386655	-0.647246	0.022893	-0.207424	0.517715	0.122637	0.70417	0.391496	0.208206	-0.0992693	0.758886	0.299634	0.344056	0.181945	0.571429	19
ZNF513	skyblue	-0.27562	0.385888	0.858116	0.000355108	-0.159303	0.620932	0.924626	1.68652e-05	0.556603	0.0601599	0.192736	0.548409	-0.439641	0.152691	-0.142972	0.657571	-0.45435	0.137849	0.461275	0.131197	0.220573	0.490889	-0.288574	0.36301	-0.475252	0.118417	-0.526507	0.0786465	-0.435626	0.156912	0.309515	0.327583	0.0919018	0.776363	0.17687	0.582387	-0.0547515	0.865797	0.479974	0.114292	19
ZNF622	skyblue	-0.0395422	0.902892	0.704495	0.0105273	0.106302	0.742299	0.937769	6.61744e-06	0.792004	0.00213658	-0.0999033	0.757387	-0.251662	0.430082	-0.409254	0.186478	-0.491113	0.10494	0.151202	0.639013	-0.100534	0.755895	0.109058	0.735826	-0.231791	0.468513	-0.540702	0.0695024	-0.106688	0.741391	0.30011	0.343253	0.382521	0.219748	-0.0977643	0.762448	0.197165	0.539076	0.106466	0.741913	19
ZBTB47	skyblue	-0.230339	0.471382	0.847673	0.000497249	0.0212579	0.947717	0.964868	3.97327e-07	0.790953	0.00218696	0.0116897	0.971238	-0.145714	0.651367	-0.236683	0.458908	-0.362535	0.246805	0.145793	0.651187	-0.152368	0.636399	-0.0187457	0.95389	-0.282772	0.373168	-0.421963	0.171829	-0.0977582	0.762462	0.454772	0.137438	0.388026	0.212623	-0.0174269	0.957131	-0.018034	0.955639	0.155865	0.628581	19
ZSWIM9	skyblue	-0.35947	0.25112	0.870628	0.000228792	-0.196533	0.540403	0.896758	7.75007e-05	0.648426	0.0225636	0.152942	0.635113	-0.163455	0.611737	-0.0570755	0.860149	-0.244713	0.443342	0.244114	0.444495	-0.0109249	0.973119	-0.23812	0.456103	-0.25813	0.417916	-0.291127	0.358587	-0.184731	0.565449	0.524825	0.0797821	0.225362	0.48128	0.123975	0.701073	-0.265893	0.403541	0.263173	0.40855	19
C11orf1	yellow	0.374511	0.230366	-0.494314	0.102349	0.57101	0.0524826	-0.264849	0.40546	-0.212303	0.507687	-0.38754	0.213246	-0.40315	0.193781	-0.436471	0.156018	-0.446021	0.146133	0.0219388	0.946045	0.171295	0.594517	0.200239	0.532635	0.0972498	0.763667	-0.13408	0.67782	-0.174926	0.586605	-0.465332	0.127399	-0.205865	0.520936	-0.307048	0.331656	0.76585	0.00368358	0.0267944	0.934124	20
C4orf3	yellow	0.663922	0.018552	-0.654071	0.0210358	0.624624	0.0299042	-0.320426	0.309905	0.055235	0.864622	-0.555169	0.0609644	0.195881	0.541775	-0.429512	0.163481	-0.0536483	0.86848	-0.594294	0.0415694	-0.357558	0.253834	0.605745	0.0368418	0.54781	0.0652108	0.254808	0.424142	0.470893	0.122311	-0.358527	0.252456	0.239454	0.453507	-0.576039	0.0499723	0.567904	0.054076	-0.582113	0.0470551	20
2010320M18RIK	yellow	0.328779	0.296736	-0.0794634	0.806083	0.539584	0.0701945	0.196686	0.540082	0.0958295	0.767033	-0.322792	0.306142	-0.610949	0.0348251	-0.629789	0.028183	-0.695531	0.0120198	0.221554	0.488915	0.186687	0.561266	0.202563	0.527791	-0.305126	0.334846	-0.692789	0.0125062	-0.337505	0.283322	0.0296917	0.927016	-0.0905177	0.779657	-0.104246	0.747138	0.717477	0.00861577	0.213486	0.505269	20
C15orf40	yellow	0.653566	0.0211693	-0.82177	0.00104134	0.688831	0.0132338	-0.580339	0.0478943	-0.288241	0.363589	-0.595896	0.0408833	-0.089351	0.782437	-0.428668	0.164402	-0.203971	0.524862	-0.358984	0.251807	-0.0587526	0.856077	0.504329	0.0945224	0.395179	0.203579	0.0294547	0.927598	0.178555	0.578739	-0.609007	0.035568	0.0329229	0.919096	-0.409264	0.186467	0.628541	0.0285922	-0.346119	0.270427	20
4933407L21RIK	yellow	0.165979	0.606173	0.101241	0.754227	0.307481	0.330939	0.272115	0.392203	0.219035	0.493995	-0.32935	0.295848	-0.372083	0.233645	-0.414521	0.180317	-0.566032	0.0550528	0.227271	0.477471	0.209756	0.512912	0.243833	0.445035	-0.212619	0.507042	-0.573167	0.0513952	-0.282733	0.373235	-0.516179	0.0857944	0.139449	0.665569	-0.0876972	0.786381	0.700519	0.0111712	0.128323	0.691036	20
5430416N02RIK	yellow	0.201611	0.529772	-0.141513	0.660879	0.341158	0.277811	0.0194632	0.952127	0.219919	0.492209	-0.42108	0.172823	0.0419187	0.897082	-0.342157	0.276315	-0.264884	0.405396	-0.173573	0.589547	-0.179352	0.577016	0.404221	0.192487	0.295397	0.351254	-0.0979525	0.762002	0.176618	0.582933	-0.477268	0.116643	0.31904	0.31212	-0.392592	0.206822	0.473378	0.12008	-0.295756	0.35064	20
C8orf76	yellow	0.325479	0.3019	-0.0810891	0.802184	0.605771	0.0368313	0.233261	0.465618	0.435407	0.157144	-0.606442	0.0365668	-0.13513	0.675418	-0.610267	0.0350849	-0.540449	0.0696583	-0.199608	0.533956	-0.258999	0.416294	0.514198	0.0872139	0.331202	0.292976	-0.260198	0.414062	0.167324	0.603216	-0.458471	0.133865	0.453501	0.138678	-0.587137	0.0447341	0.603794	0.0376188	-0.292704	0.35587	20
AA414768	yellow	0.182103	0.571089	-0.21097	0.510418	0.437209	0.155239	-0.0383152	0.905893	0.085893	0.790688	-0.440986	0.151293	-0.189331	0.555631	-0.387474	0.213331	-0.449247	0.142887	0.0375951	0.907655	-0.00541534	0.986674	0.367205	0.240315	0.0167432	0.958811	-0.313259	0.321457	-0.0581121	0.857632	-0.617	0.0325813	0.145215	0.652495	-0.301519	0.34088	0.733362	0.00664441	-0.0675992	0.834652	20
ACOT13	yellow	0.219664	0.492723	-0.270766	0.394648	0.493258	0.103199	-0.0498994	0.877608	0.104198	0.747252	-0.364276	0.244373	-0.1657	0.606787	-0.455301	0.136923	-0.453768	0.138418	-0.042396	0.895916	-0.158401	0.622934	0.370703	0.235521	0.170963	0.595243	-0.16746	0.602916	0.0593146	0.854713	-0.537901	0.0712453	0.14121	0.661565	-0.542495	0.0684015	0.717097	0.00866778	-0.153959	0.632838	20
ACSM5	yellow	0.312079	0.32338	-0.217465	0.497173	0.635892	0.0262426	0.0893656	0.782402	0.114598	0.722862	-0.326615	0.300117	-0.411477	0.183863	-0.609768	0.0352758	-0.627257	0.0290174	-0.00323349	0.992043	-0.10559	0.743973	0.208899	0.514674	0.0828954	0.797857	-0.218448	0.495182	-0.0776973	0.810323	-0.0455225	0.888281	-0.0377865	0.907186	-0.561372	0.0575371	0.653932	0.0210725	0.0131778	0.967578	20
AHSA1	yellow	0.156073	0.628118	0.0261253	0.935766	0.54489	0.0669509	0.314355	0.319675	0.452391	0.139769	-0.492243	0.10402	-0.251236	0.43089	-0.69761	0.0116606	-0.633983	0.0268389	0.0121645	0.97007	-0.290701	0.359323	0.511422	0.0892299	-0.0612016	0.850136	-0.687308	0.0135219	0.0683671	0.832797	0.0850928	0.792601	0.342161	0.276309	-0.350315	0.264269	0.648477	0.0225494	-0.150564	0.640446	20
AK1	yellow	0.524736	0.0798423	-0.104122	0.74743	0.71124	0.00949851	0.333049	0.290129	0.490413	0.105511	-0.52881	0.0771105	-0.2331	0.465934	-0.77778	0.0028984	-0.617901	0.0322565	-0.219827	0.492395	-0.312198	0.323185	0.576798	0.0496012	0.133707	0.678675	-0.426756	0.166499	0.164966	0.608403	-0.113034	0.726514	0.386531	0.214544	-0.592996	0.0421313	0.731973	0.00680176	-0.263715	0.407549	20
TAF9	yellow	0.626519	0.0292641	-0.611323	0.0346833	0.591038	0.0429889	-0.308753	0.328838	-0.225317	0.481369	-0.514515	0.0869856	-0.453338	0.138839	-0.604129	0.0374845	-0.597541	0.0401877	-0.0192087	0.952752	0.177839	0.580288	0.310224	0.326418	0.214974	0.502234	-0.264543	0.406024	-0.143457	0.656472	-0.492504	0.103808	-0.128209	0.691298	-0.442323	0.149912	0.700679	0.0111446	-0.0470987	0.884435	20
ANAPC13	yellow	0.284094	0.370841	-0.437881	0.154532	0.347725	0.268059	-0.304294	0.336233	-0.149545	0.642734	-0.219461	0.493133	-0.0301561	0.925878	-0.242548	0.447515	-0.0602968	0.85233	-0.140233	0.663785	-0.0310513	0.923683	0.311326	0.324612	0.0929685	0.773827	-0.0409621	0.89942	0.090559	0.779559	-0.299751	0.343858	-0.0606248	0.851535	-0.149372	0.643123	0.606078	0.0367103	-0.203556	0.525725	20
APEX1	yellow	0.454913	0.1373	-0.0743985	0.818254	0.685769	0.0138177	0.276615	0.384105	0.20183	0.529315	-0.51174	0.0889969	-0.682312	0.0144997	-0.788373	0.00231447	-0.876819	0.000180989	0.155058	0.630384	0.135198	0.675262	0.271046	0.394139	-0.163554	0.611519	-0.745284	0.00540373	-0.313211	0.321534	0.00711704	0.982487	0.0466052	0.885639	-0.277032	0.383361	0.653445	0.0212013	0.174856	0.586757	20
ARL17B	yellow	0.324151	0.303993	-0.053442	0.868982	0.519053	0.0837627	0.310442	0.32606	0.399693	0.197994	-0.437636	0.154789	-0.346297	0.270164	-0.77238	0.00323617	-0.704582	0.0105135	0.0226655	0.94426	-0.241735	0.449085	0.457344	0.134947	-0.0361805	0.911117	-0.671045	0.0168952	0.0373223	0.908323	0.209224	0.514006	0.23375	0.464656	-0.432866	0.159856	0.596205	0.0407523	-0.111679	0.729683	20
ARF4	yellow	0.343647	0.274092	-0.0594671	0.854343	0.35255	0.261022	0.186253	0.562194	0.0413463	0.898481	-0.273076	0.390466	-0.533323	0.0741593	-0.409744	0.1859	-0.550473	0.0636509	0.206076	0.520499	0.411728	0.183568	0.0478521	0.882598	-0.105125	0.745069	-0.312181	0.323215	-0.400115	0.197476	-0.462238	0.130289	-0.151505	0.638333	-0.106559	0.741694	0.714967	0.00896329	0.226019	0.479968	20
ATP23	yellow	0.221351	0.489323	-0.221012	0.490006	0.521258	0.0822267	0.0410396	0.899231	0.162793	0.613198	-0.486364	0.108862	-0.306634	0.332341	-0.553671	0.0618128	-0.531256	0.0755009	0.0239172	0.941186	-0.0841322	0.794898	0.380859	0.221926	0.0435947	0.892988	-0.436496	0.15599	-0.0232612	0.942797	-0.205777	0.52112	0.11847	0.71384	-0.306619	0.332366	0.644945	0.0235451	-0.0804813	0.803641	20
ATP5F1E	yellow	0.338939	0.281151	-0.306171	0.333109	0.575618	0.0501796	-0.0570929	0.860107	0.266374	0.40266	-0.556925	0.0599799	0.0769557	0.812104	-0.495831	0.101137	-0.299768	0.34383	-0.254971	0.423836	-0.335194	0.28684	0.724981	0.0076367	0.129048	0.689368	-0.34479	0.272393	0.288899	0.362446	-0.582927	0.0466732	0.443647	0.148552	-0.403471	0.193393	0.82203	0.00103424	-0.415054	0.179701	20
ATP5PD	yellow	0.613668	0.0338037	-0.333113	0.290031	0.770301	0.00337382	0.0856955	0.79116	0.309561	0.327508	-0.641416	0.0245716	-0.194646	0.544376	-0.736173	0.00633434	-0.550088	0.0638749	-0.267908	0.399853	-0.237279	0.457743	0.654362	0.0209592	0.151063	0.639324	-0.389792	0.210368	0.166024	0.606073	-0.327952	0.298026	0.327848	0.298188	-0.524713	0.0798581	0.855173	0.000391455	-0.307581	0.330773	20
ATP5PF	yellow	0.398647	0.19928	-0.339391	0.28047	0.62556	0.0295867	0.000816124	0.997992	0.336642	0.284634	-0.53163	0.0752571	0.0709766	0.826499	-0.551813	0.0628764	-0.280711	0.37681	-0.362344	0.247073	-0.448108	0.144028	0.682477	0.0144667	0.311641	0.324097	-0.151386	0.638601	0.395395	0.203309	-0.389775	0.210389	0.418673	0.17555	-0.571859	0.0520527	0.714417	0.00904087	-0.478736	0.115364	20
ATP5MGL	yellow	0.73922	0.00601066	-0.729779	0.00705601	0.753418	0.00466357	-0.323082	0.305682	0.030016	0.926221	-0.706416	0.0102263	-0.0632198	0.845246	-0.656474	0.0204088	-0.366245	0.241641	-0.424572	0.168915	-0.248623	0.435858	0.689061	0.0131906	0.471241	0.121997	-0.0760405	0.814304	0.317355	0.314826	-0.514253	0.0871739	0.216346	0.499444	-0.631203	0.0277245	0.791964	0.0021385	-0.485676	0.109438	20
ATP5MD	yellow	0.64655	0.023089	-0.655448	0.0206747	0.558459	0.0591292	-0.312572	0.322576	-0.0108793	0.973231	-0.546925	0.0657346	0.00153677	0.996218	-0.468368	0.124604	-0.231554	0.468982	-0.372939	0.232486	-0.14595	0.650835	0.556191	0.0603902	0.494346	0.102324	0.111672	0.7297	0.276663	0.384021	-0.721154	0.00812496	0.158124	0.623552	-0.583122	0.0465822	0.737183	0.00622563	-0.440034	0.152282	20
ATP5PO	yellow	0.55914	0.0587545	-0.459334	0.13304	0.798473	0.0018458	-0.052683	0.870829	0.203791	0.525236	-0.687518	0.0134819	-0.255216	0.423376	-0.782773	0.00261068	-0.633711	0.0269248	-0.190707	0.552708	-0.247056	0.43885	0.67585	0.0158404	0.165125	0.608053	-0.462823	0.129739	0.146425	0.649763	-0.377471	0.226407	0.267132	0.401271	-0.58077	0.0476896	0.908099	4.41727e-05	-0.290329	0.359966	20
ATP6V1G1	yellow	0.626297	0.0293387	-0.489961	0.105882	0.616822	0.0326458	-0.0884286	0.784636	0.0870451	0.787937	-0.584351	0.0460109	-0.319374	0.311585	-0.721091	0.00813326	-0.618178	0.032157	-0.105259	0.744753	-0.0470071	0.884659	0.536817	0.0719281	0.209176	0.514104	-0.380421	0.222503	0.0392153	0.903691	-0.459436	0.132943	0.113355	0.725766	-0.537301	0.0716228	0.853327	0.000415697	-0.216533	0.499063	20
B230206L02RIK	yellow	0.249903	0.43342	-0.606967	0.0363608	0.461508	0.130977	-0.465526	0.127219	-0.213222	0.505809	-0.287467	0.364937	-0.019767	0.95138	-0.286283	0.367003	-0.140074	0.664147	-0.127035	0.694004	-0.163805	0.610963	0.439428	0.152912	0.135533	0.674496	-0.0629988	0.845781	0.162948	0.612858	-0.599556	0.0393466	-0.00300798	0.992598	-0.356982	0.254655	0.738574	0.00607821	-0.250851	0.43162	20
BAG1	yellow	0.617158	0.0325241	-0.37087	0.235293	0.849901	0.000463752	0.0810073	0.80238	0.220611	0.490814	-0.672723	0.0165212	-0.444401	0.14778	-0.821795	0.00104065	-0.75428	0.00458984	-0.128402	0.690855	-0.0766048	0.812948	0.522317	0.0814953	0.192458	0.548998	-0.401118	0.196251	-0.0174286	0.957127	-0.440693	0.151596	0.17815	0.579614	-0.612188	0.0343569	0.924297	1.72276e-05	-0.150332	0.640967	20
C18orf32	yellow	0.492731	0.103625	-0.316121	0.316815	0.582229	0.0470003	-0.0409077	0.899553	-0.0399031	0.902009	-0.437015	0.155443	-0.478931	0.115194	-0.576012	0.0499857	-0.581212	0.0474799	0.0738992	0.819456	0.197895	0.537542	0.316913	0.315538	-0.161311	0.616478	-0.535392	0.0728326	-0.241726	0.449104	-0.272752	0.391052	-0.0634224	0.844756	-0.147758	0.646755	0.783403	0.00257598	0.0760543	0.814271	20
BEX1	yellow	0.482437	0.112178	0.0102044	0.974891	0.780287	0.00275111	0.460235	0.132182	0.662414	0.0189175	-0.739772	0.00595341	-0.205728	0.52122	-0.840547	0.000617123	-0.72388	0.00777482	-0.234974	0.462253	-0.328383	0.297354	0.684912	0.0139846	0.164915	0.608516	-0.530521	0.0759823	0.16804	0.601643	-0.258616	0.417008	0.569704	0.0531486	-0.598521	0.0397768	0.822727	0.0010154	-0.308304	0.329579	20
BEX1	yellow	0.179163	0.577424	0.0946326	0.769874	0.330888	0.293462	0.261157	0.412281	0.0283711	0.930255	-0.244065	0.44459	-0.718632	0.00845927	-0.457965	0.134349	-0.73756	0.00618539	0.469644	0.123441	0.489957	0.105886	0.0281437	0.930813	-0.461686	0.130809	-0.771748	0.00327755	-0.600818	0.038826	-0.341185	0.277771	-0.152338	0.636467	0.0964466	0.76557	0.70398	0.0106091	0.442621	0.149605	20
BEX3	yellow	0.291173	0.358507	-0.0284179	0.930141	0.553488	0.0619168	0.225084	0.481834	0.261	0.412572	-0.464385	0.128278	-0.363006	0.246146	-0.554375	0.0614128	-0.593275	0.04201	0.0944144	0.770392	0.0524494	0.871397	0.430106	0.162836	-0.247997	0.437052	-0.663764	0.0185901	-0.172416	0.59207	-0.401585	0.195681	0.21274	0.506793	-0.140051	0.664199	0.83762	0.000672371	0.0311099	0.923539	20
BLOC1S1	yellow	0.229166	0.473706	-0.301154	0.341495	0.500655	0.0973456	-0.0329041	0.919142	0.131165	0.684502	-0.368099	0.239084	-0.246627	0.439672	-0.597345	0.04027	-0.571512	0.052228	0.0589465	0.855606	-0.20659	0.519438	0.482166	0.112409	0.00196806	0.995157	-0.47356	0.119918	0.0489047	0.880031	-0.367888	0.239374	0.1328	0.68075	-0.504562	0.0943454	0.835363	0.000717528	-0.13869	0.667296	20
BOD1L2	yellow	0.357144	0.254423	0.0675076	0.834873	0.659914	0.0195351	0.465237	0.127487	0.537343	0.0715966	-0.504487	0.0944022	-0.35557	0.256673	-0.790948	0.00218724	-0.753384	0.00466646	-0.0411138	0.899049	-0.204235	0.524314	0.47159	0.121683	0.0389613	0.904312	-0.548294	0.0649252	0.0051364	0.98736	-0.116856	0.717596	0.342406	0.275943	-0.538248	0.0710279	0.791678	0.00215211	-0.123395	0.702413	20
BRI3	yellow	0.137973	0.668929	-0.348011	0.267639	0.235548	0.461128	-0.250813	0.431691	-0.226708	0.478594	-0.0597403	0.85368	-0.246159	0.440567	-0.18812	0.558208	-0.178592	0.578657	0.152536	0.636022	0.15638	0.627433	0.165526	0.607169	-0.13631	0.672722	-0.209269	0.513912	-0.145042	0.652885	-0.497833	0.0995521	-0.200259	0.532593	-0.0558402	0.863151	0.671867	0.0167111	0.0524155	0.87148	20
BRIX1	yellow	0.357435	0.254009	-0.16847	0.600699	0.627073	0.0290789	0.0468045	0.885153	0.0952504	0.768407	-0.482642	0.112003	-0.371555	0.234362	-0.572864	0.0515471	-0.504078	0.0947137	-0.0640228	0.843302	-0.0248372	0.938927	0.301653	0.340656	-0.0308007	0.924297	-0.502592	0.09585	-0.0873111	0.787302	0.162199	0.614513	0.104809	0.745811	-0.146625	0.649311	0.39857	0.199374	-0.0219127	0.946109	20
BTBD17	yellow	0.027143	0.933268	0.0894816	0.782125	0.292612	0.356027	0.254519	0.424686	0.452541	0.139621	-0.367542	0.239851	0.0339478	0.916585	-0.389082	0.211273	-0.395295	0.203433	-0.00429764	0.989424	-0.328859	0.296613	0.545668	0.0664841	-0.0431885	0.89398	-0.495687	0.101251	0.172834	0.591157	-0.490209	0.105678	0.518286	0.0843018	-0.353015	0.26035	0.55822	0.0592613	-0.218963	0.49414	20
CALHM6	yellow	-0.0328858	0.919187	-0.0149001	0.963343	0.21554	0.501082	0.0745855	0.817804	0.0926647	0.774549	-0.165043	0.608235	-0.197446	0.538486	-0.202277	0.528386	-0.308062	0.329979	0.221673	0.488674	0.0694261	0.83024	0.244433	0.443882	-0.319434	0.31149	-0.437733	0.154687	-0.164242	0.61	-0.500607	0.0973826	0.0560952	0.862531	-0.00539265	0.98673	0.681404	0.0146829	0.102195	0.751974	20
CAMLG	yellow	0.0763654	0.813523	-0.0307403	0.924445	0.261485	0.411673	0.0497212	0.878042	0.0388068	0.90469	-0.287285	0.365254	-0.280695	0.376838	-0.266715	0.402035	-0.420067	0.173968	0.240572	0.451337	0.211795	0.508728	0.243339	0.445988	-0.301996	0.340079	-0.529796	0.0764587	-0.269635	0.396703	-0.578021	0.0490068	0.0570498	0.860212	0.0322804	0.92067	0.701506	0.0110086	0.138004	0.668859	20
CAPZB	yellow	0.428493	0.164593	-0.157783	0.624309	0.570666	0.0526571	0.197799	0.537745	0.419644	0.174446	-0.62781	0.0288338	-0.146543	0.649496	-0.630648	0.027904	-0.585662	0.045407	-0.14036	0.663498	-0.243782	0.445135	0.639781	0.025058	0.149698	0.642391	-0.46172	0.130777	0.153927	0.632909	-0.603278	0.0378259	0.489408	0.106337	-0.536657	0.0720295	0.693421	0.0123928	-0.264424	0.406243	20
KASH5	yellow	0.314978	0.318664	-0.20005	0.53303	0.629622	0.0282376	0.132243	0.682028	0.429423	0.163579	-0.520059	0.0830597	0.0070006	0.982773	-0.638511	0.0254403	-0.452926	0.139243	-0.238962	0.454465	-0.463518	0.129088	0.701471	0.0110143	0.17234	0.592235	-0.353468	0.259696	0.319179	0.311898	-0.36685	0.240805	0.46298	0.129592	-0.613596	0.0338303	0.834221	0.000741271	-0.40758	0.188464	20
CCT2	yellow	0.686646	0.0136486	-0.511754	0.0889872	0.925315	1.6128e-05	-0.051795	0.872991	0.29335	0.354758	-0.87236	0.000214524	-0.16874	0.600108	-0.868042	0.000251446	-0.649334	0.0223127	-0.381334	0.221302	-0.347978	0.267688	0.779762	0.00278147	0.423041	0.170622	-0.33168	0.292239	0.282725	0.37325	-0.435662	0.156873	0.417008	0.177452	-0.751662	0.0048164	0.877349	0.000177292	-0.459771	0.132623	20
CDPF1	yellow	0.415106	0.179641	0.0963351	0.765835	0.666061	0.0180425	0.50568	0.0934984	0.699822	0.0112869	-0.647113	0.0229303	-0.129504	0.688319	-0.75595	0.00444961	-0.672385	0.0165961	-0.220171	0.4917	-0.378689	0.22479	0.654777	0.0208501	0.146198	0.650275	-0.497811	0.0995694	0.202691	0.527524	-0.277436	0.382638	0.626701	0.0292031	-0.615543	0.0331117	0.693305	0.0124135	-0.303285	0.337919	20
CEBPZOS	yellow	0.638742	0.0253705	-0.594543	0.0414623	0.72164	0.00806177	-0.179443	0.576819	0.132072	0.68242	-0.651786	0.0216447	-0.101304	0.754077	-0.666781	0.0178732	-0.47182	0.121475	-0.336732	0.284496	-0.274723	0.387499	0.638115	0.0255605	0.436246	0.156255	-0.0838576	0.795554	0.274651	0.38763	-0.574324	0.050819	0.242216	0.448155	-0.740864	0.00584131	0.826113	0.00092765	-0.415475	0.179214	20
CENPU	yellow	0.425202	0.168216	-0.213174	0.505906	0.438317	0.154075	-0.0387196	0.904904	-0.119607	0.711198	-0.333334	0.289691	-0.414941	0.179831	-0.319536	0.311326	-0.320641	0.309561	0.00552095	0.986414	0.385349	0.21607	0.060798	0.851115	-0.0165962	0.959173	-0.179009	0.577758	-0.301288	0.341269	-0.270058	0.395934	-0.164984	0.608364	0.0498784	0.877659	0.51262	0.0883557	0.119927	0.710454	20
CEP78	yellow	0.47318	0.120258	-0.0670497	0.83598	0.574987	0.0504906	0.201931	0.529106	0.155458	0.629489	-0.458777	0.133572	-0.458745	0.133602	-0.572263	0.051849	-0.606402	0.0365825	0.00706774	0.982608	0.127109	0.693834	0.243696	0.4453	-0.141543	0.660811	-0.532389	0.0747632	-0.221429	0.489165	0.00998312	0.975435	0.0881719	0.785248	-0.140141	0.663995	0.461447	0.131035	0.102584	0.751056	20
CHCHD2	yellow	0.756134	0.00443433	-0.387754	0.212971	0.823646	0.000990975	0.128547	0.690521	0.405405	0.191063	-0.765974	0.00367469	-0.183628	0.567813	-0.875654	0.000189324	-0.641906	0.0244273	-0.372183	0.23351	-0.309392	0.327785	0.728519	0.00720517	0.386262	0.214891	-0.318641	0.312759	0.265383	0.404478	-0.33181	0.292038	0.409153	0.186599	-0.737153	0.0062288	0.848198	0.00048918	-0.434399	0.158216	20
CIAO2A	yellow	0.630922	0.0278153	-0.453279	0.138896	0.551808	0.0628787	-0.18824	0.557954	-0.0574454	0.859251	-0.528235	0.0774923	-0.154425	0.631796	-0.396823	0.201533	-0.263319	0.408281	-0.271189	0.393881	0.139753	0.664878	0.348479	0.266952	0.275595	0.385934	0.0158062	0.961115	0.00255372	0.993715	-0.544858	0.06697	0.0405589	0.900406	-0.265014	0.405156	0.65587	0.0205649	-0.205018	0.522692	20
CLTA	yellow	0.60919	0.0354977	-0.126341	0.695604	0.849194	0.000474174	0.301641	0.340675	0.535718	0.0726251	-0.820053	0.00108913	-0.14798	0.646257	-0.765069	0.00374012	-0.589526	0.0436597	-0.406594	0.18964	-0.272786	0.390991	0.638463	0.025455	0.389376	0.210898	-0.265323	0.404589	0.214248	0.503714	-0.341646	0.27708	0.547589	0.065341	-0.603687	0.0376616	0.678804	0.0152168	-0.384634	0.216995	20
CMSS1	yellow	0.134344	0.677217	0.0238492	0.941353	0.444458	0.147722	0.174688	0.587121	0.0869728	0.78811	-0.374494	0.23039	-0.542799	0.0682163	-0.450629	0.141511	-0.67173	0.0167417	0.307288	0.331258	0.281319	0.375734	0.176883	0.582357	-0.256878	0.420258	-0.635179	0.0264641	-0.402868	0.194122	-0.536453	0.0721584	0.0388055	0.904694	-0.0786309	0.808081	0.708468	0.00991183	0.251922	0.42959	20
CMTR1	yellow	0.698418	0.0115231	-0.546414	0.0660388	0.741198	0.00580734	-0.204139	0.524514	0.0184909	0.954516	-0.602761	0.0380347	-0.175954	0.584372	-0.59857	0.0397565	-0.407883	0.188103	-0.308107	0.329904	-0.107321	0.739905	0.566963	0.0545654	0.218912	0.494243	-0.214025	0.504168	0.130267	0.686564	-0.460443	0.131985	0.1783	0.579289	-0.453465	0.138714	0.748196	0.00512922	-0.289504	0.361396	20
CNKSR3	yellow	0.402605	0.194441	0.00759739	0.981305	0.647508	0.0228194	0.40169	0.195554	0.488154	0.107372	-0.603828	0.037605	-0.398594	0.199345	-0.797161	0.0019022	-0.832776	0.000772155	0.00857536	0.978899	-0.135518	0.674532	0.51029	0.0900602	0.0490291	0.879728	-0.633228	0.0270775	-0.0410351	0.899241	-0.344797	0.272383	0.384905	0.216645	-0.545483	0.0665948	0.768606	0.0034894	-0.0944962	0.770197	20
COA3	yellow	0.379944	0.22313	-0.13355	0.679034	0.650736	0.021929	0.220423	0.491191	0.460865	0.131585	-0.592401	0.0423905	-0.0641757	0.842932	-0.586521	0.0450143	-0.445171	0.146996	-0.23993	0.452583	-0.284381	0.370336	0.642962	0.0241181	0.166279	0.605513	-0.30494	0.335157	0.208378	0.515747	-0.560003	0.0582815	0.465322	0.127408	-0.492063	0.104167	0.846465	0.000516173	-0.330633	0.293857	20
COPS9	yellow	0.597807	0.0400757	-0.613087	0.0340203	0.570921	0.0525277	-0.272084	0.392259	0.0469265	0.884855	-0.571295	0.0523381	0.0286588	0.92955	-0.468719	0.124284	-0.22238	0.487254	-0.391148	0.208646	-0.189109	0.556104	0.571807	0.0520788	0.518765	0.0839648	0.119712	0.710954	0.307383	0.331102	-0.703562	0.0106757	0.205041	0.522644	-0.588584	0.044081	0.728491	0.00720854	-0.465898	0.126875	20
COX7A2L	yellow	0.487791	0.107674	-0.329944	0.294925	0.622023	0.0307992	-0.0331225	0.918607	0.0509846	0.874964	-0.518341	0.0842626	-0.302726	0.338855	-0.485765	0.109363	-0.458547	0.133792	-0.124726	0.699335	0.114193	0.723807	0.315595	0.317665	0.19334	0.547132	-0.102974	0.750135	-0.087379	0.78714	-0.589711	0.0435771	0.0445082	0.890757	-0.370775	0.235423	0.782413	0.0026307	-0.0893625	0.782409	20
COX7C	yellow	0.711891	0.00940337	-0.725461	0.00757706	0.712563	0.00930599	-0.415693	0.178963	-0.0744951	0.818022	-0.679934	0.0149831	-0.0131089	0.967747	-0.517693	0.0847199	-0.259916	0.414587	-0.424268	0.169252	-0.156253	0.627717	0.653657	0.021145	0.435288	0.15727	-0.0331829	0.918459	0.270649	0.394861	-0.714696	0.0090015	0.227704	0.476611	-0.509286	0.0908019	0.737313	0.00621173	-0.456663	0.135603	20
CT010467.1	yellow	0.22137	0.489284	-0.227487	0.477043	0.549901	0.063984	-0.0307086	0.924523	0.195231	0.543143	-0.431869	0.160929	-0.0619202	0.848394	-0.462416	0.130121	-0.351753	0.262177	-0.154577	0.631457	-0.285787	0.36787	0.51213	0.0887125	0.154364	0.631934	-0.286239	0.367081	0.183757	0.567536	-0.43844	0.153945	0.330746	0.293681	-0.434583	0.158021	0.608789	0.0356523	-0.270834	0.394525	20
CYB5A	yellow	0.592035	0.0425507	-0.477599	0.116354	0.600041	0.039146	-0.146854	0.648793	-0.021543	0.947017	-0.606051	0.0367209	-0.357256	0.254264	-0.642256	0.0243243	-0.59085	0.043072	-0.0774756	0.810855	0.0729279	0.821796	0.419839	0.174226	0.15285	0.635319	-0.370006	0.236471	-0.0649222	0.841125	-0.331698	0.29221	0.0222981	0.945162	-0.375858	0.22856	0.720693	0.00818537	-0.118511	0.713745	20
D830035M03RIK	yellow	0.26223	0.410293	-0.529275	0.0768025	0.57023	0.0528797	-0.29853	0.345924	-0.150405	0.640803	-0.356945	0.254707	-0.312416	0.322831	-0.491815	0.104368	-0.428242	0.164867	-0.00173058	0.995741	-0.0892556	0.782664	0.315755	0.317407	0.124646	0.69952	-0.214219	0.503773	0.00273223	0.993276	-0.281313	0.375745	-0.112371	0.728066	-0.420537	0.173436	0.697933	0.0116053	-0.0886024	0.784221	20
C19orf53	yellow	0.247895	0.437246	-0.09281	0.774203	0.65195	0.0216006	0.203889	0.525033	0.497124	0.100111	-0.668616	0.0174475	-0.0414486	0.898231	-0.657883	0.0200476	-0.540991	0.0693238	-0.188428	0.557553	-0.406479	0.189777	0.722008	0.00801404	0.150598	0.64037	-0.512658	0.0883285	0.251023	0.431294	-0.425971	0.167364	0.575058	0.0504552	-0.514281	0.0871538	0.768169	0.00351961	-0.366891	0.240748	20
DCXR	yellow	0.313637	0.320841	-0.323508	0.305008	0.547443	0.0654277	-0.104892	0.745616	-0.148762	0.644496	-0.358984	0.251808	-0.53492	0.0731338	-0.476397	0.117408	-0.525018	0.0796513	0.129338	0.688701	0.267628	0.400363	0.110286	0.732946	-0.0381566	0.906281	-0.3074	0.331073	-0.306103	0.333222	-0.232812	0.4665	-0.241049	0.450414	-0.15104	0.639376	0.707844	0.0100067	0.150705	0.640128	20
DDX59	yellow	0.0345174	0.91519	-0.0726011	0.822583	0.33301	0.290189	0.0552006	0.864705	0.00196126	0.995173	-0.17492	0.586617	-0.438797	0.153572	-0.375455	0.2291	-0.575214	0.0503784	0.352452	0.261164	0.126882	0.694358	0.188323	0.557776	-0.387143	0.213756	-0.60995	0.0352061	-0.309362	0.327835	-0.403834	0.192954	-0.0599855	0.853085	-0.130889	0.685135	0.731778	0.00682407	0.244087	0.444546	20
DMAC1	yellow	0.108767	0.736508	-0.0117365	0.971122	0.540232	0.0697925	0.230309	0.471443	0.346018	0.270575	-0.516208	0.0857738	-0.30995	0.326869	-0.603553	0.0377154	-0.693777	0.0123292	0.0965701	0.765278	-0.179172	0.577406	0.435047	0.157526	-0.0234814	0.942256	-0.594817	0.0413446	-0.0357618	0.912142	-0.342103	0.276396	0.321586	0.308056	-0.425579	0.167799	0.651328	0.0217683	-0.0469444	0.884812	20
DNAJC19	yellow	0.590897	0.043051	-0.414866	0.179918	0.651916	0.0216099	0.0230858	0.943228	0.155175	0.630122	-0.600296	0.0390408	-0.426483	0.166799	-0.782941	0.00260139	-0.738275	0.00610967	-0.0491449	0.879446	-0.0407375	0.899969	0.47437	0.119198	0.220209	0.491624	-0.405045	0.191495	-0.0166017	0.959159	-0.390925	0.208929	0.100996	0.754805	-0.603475	0.0377469	0.822534	0.00102061	-0.143894	0.655482	20
DPM3	yellow	-0.121393	0.707052	0.0969643	0.764343	0.127502	0.692929	0.0678811	0.833971	0.0757892	0.814908	-0.119004	0.712598	-0.0956643	0.767425	-0.100872	0.755097	-0.239578	0.453267	0.234396	0.463387	0.0750823	0.816609	0.230401	0.47126	-0.404805	0.191785	-0.492594	0.103736	-0.176971	0.582167	-0.490048	0.105811	0.129437	0.688472	0.10766	0.739107	0.577655	0.0491844	0.109052	0.735839	20
DTNBP1	yellow	0.432357	0.160404	-0.0434502	0.893341	0.610329	0.0350613	0.288833	0.36256	0.480363	0.113956	-0.608532	0.0357516	-0.0846463	0.793668	-0.636499	0.0260551	-0.508114	0.0916725	-0.228624	0.474782	-0.228041	0.475941	0.608106	0.0359167	0.122079	0.705462	-0.411905	0.183361	0.151668	0.637969	-0.328133	0.297743	0.467933	0.125002	-0.423083	0.170574	0.758517	0.00424035	-0.304295	0.336232	20
DUT	yellow	0.53349	0.0740512	-0.349367	0.265652	0.749718	0.00499	-0.0120387	0.970379	0.277051	0.383326	-0.742389	0.00568741	-0.129446	0.688453	-0.69079	0.0128699	-0.546628	0.0659112	-0.274113	0.388598	-0.266059	0.403237	0.704549	0.0105188	0.275878	0.385427	-0.405349	0.19113	0.208561	0.515371	-0.559729	0.0584315	0.463665	0.128951	-0.555831	0.0605916	0.731632	0.00684083	-0.368086	0.239103	20
DYNLRB1	yellow	0.363679	0.245205	-0.35972	0.250767	0.645864	0.0232831	-0.0593965	0.854514	0.125821	0.696805	-0.491177	0.104887	-0.279621	0.378744	-0.683066	0.0143488	-0.619695	0.0316161	-0.0106663	0.973755	-0.214746	0.502699	0.569555	0.0532249	-0.0524028	0.871511	-0.586603	0.0449772	0.0490655	0.87964	-0.280441	0.37729	0.176553	0.583072	-0.46225	0.130278	0.855353	0.000389149	-0.153107	0.634744	20
E430024I08RIK	yellow	0.200427	0.532243	-0.30886	0.328662	0.483656	0.111142	-0.0407156	0.900022	0.205731	0.521215	-0.365645	0.242471	-0.0567148	0.861025	-0.542087	0.068651	-0.432712	0.160022	-0.105374	0.744483	-0.383024	0.21909	0.512401	0.0885152	0.196375	0.540734	-0.237812	0.456704	0.23999	0.452467	-0.3061	0.333227	0.222079	0.487858	-0.630686	0.0278917	0.722952	0.00789275	-0.298416	0.346118	20
EEF1A1	yellow	0.233974	0.464215	-0.0077987	0.980809	0.488419	0.107153	0.242572	0.447469	0.0515493	0.873589	-0.31493	0.318743	-0.750909	0.00488308	-0.564119	0.0560635	-0.806808	0.00151702	0.379327	0.223946	0.393031	0.20627	0.0390439	0.90411	-0.273304	0.390056	-0.607735	0.0360611	-0.529154	0.0768828	-0.319911	0.310726	-0.179795	0.576059	-0.136265	0.672825	0.780097	0.00276203	0.377007	0.227025	20
EEF1B2	yellow	0.486709	0.108574	-0.36412	0.24459	0.692517	0.0125551	-0.00724982	0.98216	0.087252	0.787443	-0.566479	0.0548184	-0.452792	0.139375	-0.696296	0.0118866	-0.670682	0.0169767	0.0165435	0.959302	0.0666136	0.837034	0.450324	0.141814	0.0284787	0.929991	-0.484887	0.110101	-0.128134	0.691472	-0.477874	0.116114	0.0519881	0.87252	-0.383078	0.219021	0.96316	5.02359e-07	-0.0564491	0.861671	20
EEF1G	yellow	0.302949	0.338481	-0.032354	0.92049	0.536629	0.0720472	0.275255	0.386543	0.168318	0.601033	-0.377706	0.226095	-0.628894	0.0284759	-0.581476	0.0473552	-0.750733	0.00489883	0.242529	0.447551	0.262893	0.409066	0.166727	0.604527	-0.150056	0.641586	-0.507918	0.0918188	-0.37693	0.227128	-0.461519	0.130966	-0.0335117	0.917653	-0.259957	0.414509	0.823261	0.00100117	0.231012	0.470052	20
EIF3F	yellow	0.313311	0.321371	-0.0456226	0.888037	0.497776	0.0995969	0.229737	0.472575	0.24792	0.437199	-0.425711	0.167652	-0.345931	0.270705	-0.479172	0.114985	-0.540027	0.0699195	0.0664441	0.837444	0.123803	0.701469	0.341897	0.276705	-0.0870246	0.787986	-0.409489	0.186201	-0.17636	0.58349	-0.625396	0.0296423	0.161124	0.616893	-0.234026	0.464113	0.849339	0.000472023	0.0233907	0.942479	20
EIF3H	yellow	0.306984	0.331762	-0.321257	0.30858	0.651227	0.0217957	-0.0417801	0.897421	0.126001	0.69639	-0.473619	0.119866	-0.225652	0.4807	-0.519383	0.0835317	-0.482724	0.111933	-0.09369	0.772112	-0.127879	0.692059	0.431266	0.16158	0.163012	0.612715	-0.18518	0.564488	0.0406003	0.900305	-0.609302	0.0354546	0.149935	0.641857	-0.520013	0.0830913	0.85827	0.000353274	-0.159913	0.619577	20
EIF3K	yellow	0.194722	0.544216	-0.12273	0.703953	0.480186	0.114109	0.10463	0.746234	0.0785491	0.808277	-0.298337	0.346251	-0.492749	0.10361	-0.602665	0.0380734	-0.675401	0.015937	0.239349	0.453713	0.028105	0.930908	0.26539	0.404465	-0.314001	0.320249	-0.71551	0.00888729	-0.235374	0.461468	0.0723477	0.823194	-0.0543965	0.86666	-0.181778	0.571787	0.702336	0.0108733	0.15143	0.638501	20
EPHX2	yellow	0.651155	0.0218153	-0.488417	0.107155	0.709403	0.00977098	-0.052766	0.870627	0.143236	0.656972	-0.607181	0.0362773	-0.288613	0.362942	-0.744443	0.00548497	-0.587682	0.0444873	-0.22174	0.488539	-0.179262	0.577211	0.523033	0.0810035	0.259432	0.415487	-0.288671	0.362841	0.128277	0.691142	-0.174862	0.586743	0.13452	0.676813	-0.593719	0.041818	0.702468	0.010852	-0.25045	0.432381	20
ESD	yellow	0.590469	0.0432403	-0.338551	0.281739	0.66478	0.0183465	0.0651207	0.840645	0.224841	0.48232	-0.636959	0.0259137	-0.375581	0.228931	-0.79007	0.00222998	-0.675474	0.0159213	-0.109036	0.735878	-0.0994102	0.758553	0.551954	0.0627948	0.203212	0.526439	-0.533232	0.0742181	0.0451989	0.889071	-0.288105	0.363825	0.248885	0.435359	-0.488533	0.107058	0.683089	0.0143444	-0.209369	0.513708	20
ETFB	yellow	0.628528	0.0285963	-0.309353	0.327851	0.832779	0.000772094	0.152239	0.636688	0.347393	0.268548	-0.753563	0.00465112	-0.36891	0.23797	-0.918673	2.44136e-05	-0.784096	0.00253825	-0.168606	0.600402	-0.200266	0.53258	0.661248	0.0192039	0.158298	0.623163	-0.609012	0.0355662	0.0793693	0.806308	-0.198186	0.536933	0.325469	0.301916	-0.571565	0.0522013	0.863341	0.000297082	-0.251501	0.430387	20
ANTKMT	yellow	0.108306	0.737591	-0.034414	0.915443	0.414941	0.179831	0.159224	0.621106	0.150261	0.641126	-0.256055	0.421801	-0.365547	0.242607	-0.408496	0.187376	-0.475405	0.118282	0.18291	0.569355	0.105983	0.743049	0.251594	0.430212	-0.174096	0.588409	-0.434908	0.157674	-0.205718	0.52124	-0.494835	0.101932	0.0394594	0.903094	-0.160746	0.617729	0.828497	0.000869479	0.0847973	0.793307	20
FAM220A	yellow	0.477457	0.116478	-0.633813	0.0268926	0.627174	0.0290452	-0.381245	0.221419	-0.278265	0.381158	-0.452998	0.139172	-0.414489	0.180354	-0.505838	0.0933796	-0.472881	0.120525	0.00320591	0.992111	0.167221	0.603441	0.313777	0.320614	0.11468	0.72267	-0.223098	0.485811	-0.145726	0.651341	-0.582811	0.0467278	-0.185858	0.563038	-0.332486	0.290995	0.859246	0.000341866	-0.0332484	0.918298	20
FAU	yellow	0.334336	0.288154	-0.230579	0.470909	0.554364	0.061419	0.0624275	0.847165	0.242058	0.448461	-0.452198	0.13996	-0.157116	0.625793	-0.545696	0.0664672	-0.474033	0.119498	-0.0699603	0.828951	-0.156761	0.626586	0.552148	0.0626836	0.0225608	0.944517	-0.385153	0.216324	0.0748205	0.817239	-0.586365	0.0450855	0.260194	0.41407	-0.427224	0.165984	0.922388	1.94479e-05	-0.20422	0.524346	20
FTL	yellow	0.174301	0.587964	-0.129893	0.687425	0.559849	0.058366	0.124071	0.700849	0.231889	0.46832	-0.436745	0.155728	-0.329874	0.295034	-0.603503	0.0377354	-0.65305	0.0213063	0.134672	0.676466	-0.125652	0.697197	0.482664	0.111985	-0.197122	0.539166	-0.665904	0.0180796	-0.0763818	0.813484	-0.381298	0.22135	0.200564	0.531958	-0.340609	0.278635	0.884242	0.000134375	-0.0197417	0.951442	20
G730003C15RIK	yellow	0.324279	0.303791	-0.206064	0.520526	0.564023	0.0561145	0.170666	0.59589	0.369049	0.237781	-0.520112	0.0830223	-0.252769	0.427987	-0.749415	0.00501751	-0.686089	0.0137557	-0.0567878	0.860848	-0.355071	0.25739	0.54215	0.0686129	0.179903	0.575828	-0.495312	0.101551	0.166913	0.604118	-0.133638	0.678831	0.317945	0.313877	-0.659738	0.0195791	0.614137	0.0336296	-0.229071	0.473896	20
GABARAP	yellow	0.371846	0.233967	-0.0254639	0.937389	0.639506	0.0251404	0.348202	0.26736	0.520942	0.0824455	-0.605538	0.0369236	-0.2199	0.492246	-0.785869	0.00244358	-0.662284	0.0189494	-0.119889	0.710542	-0.293065	0.355248	0.615901	0.0329809	0.0381365	0.90633	-0.638281	0.0255101	0.124292	0.70034	-0.0214124	0.947338	0.424978	0.168465	-0.44226	0.149976	0.747657	0.00517926	-0.249769	0.433675	20
GLRX3	yellow	0.626803	0.0291691	-0.450384	0.141755	0.728311	0.00723001	-0.0106143	0.973883	0.101736	0.753058	-0.625423	0.0296333	-0.519782	0.0832528	-0.829829	0.000838215	-0.803343	0.0016477	-0.0489075	0.880025	-0.0328287	0.919327	0.428829	0.164226	0.268678	0.398446	-0.415712	0.178942	-0.0478622	0.882573	-0.326544	0.300229	0.079439	0.806141	-0.650205	0.0220737	0.709365	0.00977662	-0.103694	0.74844	20
GLUD2	yellow	0.480085	0.114196	-0.242322	0.44795	0.454835	0.137376	0.080558	0.803457	-0.0441893	0.891536	-0.397837	0.200279	-0.693072	0.0124553	-0.559706	0.058444	-0.722985	0.0078885	0.239697	0.453035	0.442149	0.150091	0.0926539	0.774574	-0.0105127	0.974133	-0.405003	0.191546	-0.430546	0.162359	-0.540781	0.0694537	-0.190233	0.553715	-0.236149	0.459951	0.721772	0.00804466	0.240981	0.450545	20
GM10076	yellow	0.668464	0.0174824	-0.336775	0.284431	0.812457	0.00132114	0.182204	0.570872	0.372315	0.233331	-0.689452	0.0131176	-0.338087	0.28244	-0.911403	3.69921e-05	-0.748028	0.00514473	-0.252581	0.428344	-0.256543	0.420885	0.568655	0.0536875	0.352876	0.260551	-0.330863	0.2935	0.152645	0.63578	-0.113868	0.724567	0.258771	0.416719	-0.75606	0.00444045	0.788614	0.00230234	-0.296709	0.349016	20
KPNA2	yellow	0.469901	0.123208	-0.390515	0.209448	0.633226	0.0270781	-0.10819	0.737864	-0.0625481	0.846873	-0.421265	0.172615	-0.479264	0.114906	-0.633978	0.0268405	-0.618276	0.0321217	0.0751892	0.816352	0.0781411	0.809257	0.375504	0.229034	-0.139992	0.664334	-0.576919	0.049542	-0.175083	0.586264	-0.250302	0.432663	-0.0454551	0.888445	-0.264873	0.405416	0.796919	0.00191274	0.0355372	0.912692	20
GM12033	yellow	0.060328	0.852255	-0.108344	0.737502	0.343057	0.274971	0.0568219	0.860765	0.212688	0.5069	-0.327894	0.298116	-0.125279	0.698057	-0.505062	0.0939662	-0.479259	0.11491	0.0329479	0.919035	-0.292451	0.356305	0.388663	0.211809	0.0513686	0.874029	-0.456917	0.135358	0.112352	0.72811	0.0024118	0.994065	0.218798	0.494474	-0.407881	0.188106	0.453625	0.138557	-0.164484	0.609466	20
GM13092	yellow	0.141895	0.660012	-0.140866	0.662348	0.574055	0.0509525	0.0695136	0.830029	0.218026	0.496035	-0.431671	0.161142	-0.219563	0.492928	-0.537271	0.0716419	-0.582428	0.0469072	0.0346368	0.914897	-0.219157	0.493747	0.458503	0.133834	-0.0470977	0.884438	-0.470045	0.123078	0.0143632	0.964663	-0.42725	0.165955	0.255739	0.422393	-0.463066	0.129511	0.7638	0.00383333	-0.0905284	0.779632	20
GM13493	yellow	0.103958	0.747816	-0.0143213	0.964766	0.439076	0.15328	0.127931	0.69194	0.162932	0.612892	-0.36579	0.24227	-0.279404	0.379131	-0.375064	0.229624	-0.40609	0.190243	0.0928347	0.774145	0.0879195	0.78585	0.2943	0.353129	-0.118742	0.713207	-0.438289	0.154104	-0.157626	0.62466	-0.448874	0.14326	0.140735	0.662645	-0.0677326	0.83433	0.708714	0.00987455	0.0154301	0.962039	20
GM14279	yellow	-0.00699314	0.982791	-0.181755	0.571837	0.29915	0.344874	-0.0461804	0.886675	0.103841	0.748091	-0.16209	0.614753	-0.071806	0.824499	-0.356854	0.254838	-0.335689	0.286085	0.0940042	0.771366	-0.245916	0.441034	0.390256	0.209778	-0.133375	0.679434	-0.378535	0.224995	0.0804932	0.803613	-0.274715	0.387514	0.100611	0.755714	-0.328336	0.297427	0.722453	0.00795677	-0.114393	0.723339	20
GM15500	yellow	0.410795	0.184663	-0.0539514	0.867743	0.687942	0.0134014	0.337726	0.282987	0.337831	0.282829	-0.554545	0.0613164	-0.540007	0.0699319	-0.762359	0.00394127	-0.827575	0.000891636	0.0653033	0.840203	0.0595369	0.854174	0.341614	0.277127	0.0477101	0.882944	-0.501693	0.0965421	-0.196446	0.540586	-0.349276	0.265786	0.149407	0.643045	-0.472167	0.121164	0.863287	0.000297639	0.0287818	0.929248	20
GM16861	yellow	0.265533	0.404203	-0.318949	0.312266	0.429005	0.164033	-0.141852	0.660109	0.0918148	0.77657	-0.356409	0.255472	0.0310569	0.923669	-0.332571	0.290864	-0.18329	0.568539	-0.135732	0.674043	-0.185947	0.562847	0.559095	0.0587794	-0.028512	0.92991	-0.299957	0.343512	0.166753	0.60447	-0.560181	0.0581847	0.242194	0.448198	-0.222193	0.487629	0.764071	0.00381323	-0.266439	0.402541	20
DPCD	yellow	0.0476606	0.883065	-0.0868241	0.788464	0.49025	0.105645	0.0696987	0.829582	0.0539394	0.867772	-0.251219	0.430922	-0.446836	0.145309	-0.473289	0.12016	-0.526913	0.0783746	0.225158	0.481687	0.0297944	0.926765	0.224742	0.482519	-0.297852	0.347074	-0.609232	0.0354817	-0.223881	0.484242	-0.055907	0.862988	-0.0435886	0.893002	-0.085587	0.791419	0.683298	0.0143028	0.149471	0.642901	20
GM26712	yellow	0.0590305	0.855402	0.074673	0.817594	0.502898	0.0956157	0.3185	0.312986	0.385856	0.215415	-0.243351	0.445965	-0.260811	0.412922	-0.537289	0.0716303	-0.531949	0.0750494	0.0581666	0.857499	-0.273835	0.389098	0.355836	0.256293	-0.0928044	0.774217	-0.460318	0.132103	0.0265777	0.934656	-0.130247	0.68661	0.252973	0.427601	-0.42522	0.168196	0.641846	0.0244447	-0.0501084	0.877098	20
GM26881	yellow	0.330799	0.2936	-0.203878	0.525056	0.629395	0.0283117	0.0787346	0.807832	0.195871	0.541795	-0.504744	0.0942069	-0.337284	0.283657	-0.69251	0.0125565	-0.66873	0.0174212	0.0398514	0.902136	-0.11995	0.710401	0.508647	0.0912761	-0.131153	0.684529	-0.672185	0.0166404	-0.0517563	0.873085	-0.179848	0.575947	0.181384	0.572636	-0.344369	0.273018	0.84505	0.000539046	-0.0784799	0.808443	20
GM28578	yellow	0.198401	0.536483	0.0503527	0.876503	0.360094	0.250238	0.26917	0.39755	0.281011	0.37628	-0.41501	0.179751	-0.283601	0.371708	-0.39162	0.208049	-0.458914	0.133441	0.0566414	0.861204	0.14479	0.653455	0.243071	0.446504	0.0727332	0.822265	-0.285013	0.369226	-0.15155	0.638232	-0.568614	0.053709	0.184823	0.565251	-0.196224	0.541052	0.634422	0.0267008	-0.00840534	0.979317	20
GM36839	yellow	0.289732	0.361	-0.0610549	0.850492	0.471435	0.121822	0.162733	0.613332	0.293993	0.353657	-0.536498	0.0721298	-0.13168	0.68332	-0.430163	0.162774	-0.456746	0.135523	-0.0976549	0.762707	-0.0401325	0.901448	0.41208	0.183157	0.159289	0.620962	-0.250547	0.432196	0.0105519	0.974036	-0.653173	0.0212735	0.343814	0.273843	-0.364823	0.243613	0.635024	0.0265127	-0.15812	0.623559	20
GM40578	yellow	0.249783	0.433648	0.0416308	0.897785	0.35871	0.252196	0.327599	0.298578	0.280112	0.377873	-0.410669	0.184811	-0.456568	0.135695	-0.50948	0.0906583	-0.622889	0.0304989	0.179386	0.576943	0.216763	0.498596	0.216405	0.499325	-0.0153877	0.962144	-0.453356	0.138821	-0.254507	0.42471	-0.466224	0.126573	0.0959591	0.766726	-0.204104	0.524587	0.684676	0.0140306	0.0939896	0.7714	20
GM45629	yellow	0.170319	0.596649	-0.00317901	0.992177	0.579	0.0485349	0.213089	0.50608	0.151248	0.63891	-0.37691	0.227155	-0.549813	0.0640354	-0.612234	0.0343397	-0.730543	0.00696663	0.24412	0.444483	0.121146	0.707626	0.245528	0.441778	-0.304291	0.336238	-0.711373	0.00947913	-0.324841	0.302905	-0.116071	0.719427	0.0050755	0.98751	-0.151681	0.637939	0.813221	0.00129623	0.19164	0.55073	20
GM6969	yellow	0.275326	0.386417	-0.673735	0.0162985	0.45738	0.134912	-0.559908	0.0583335	-0.312363	0.322918	-0.332768	0.290561	-0.0221633	0.945493	-0.242322	0.447951	-0.134835	0.676093	-0.128959	0.689574	-0.076053	0.814274	0.394804	0.204047	0.176158	0.583929	0.0132664	0.96736	0.114457	0.723191	-0.690135	0.0129907	-0.0640249	0.843297	-0.33993	0.279657	0.737378	0.00620477	-0.227214	0.477586	20
GNG5	yellow	-0.0851766	0.7924	-0.00359731	0.991147	0.299485	0.344309	0.107112	0.740395	-0.0409426	0.899468	-0.0360854	0.91135	-0.555366	0.0608533	-0.334059	0.288579	-0.595236	0.0411651	0.450036	0.1421	0.199992	0.533152	-0.0129052	0.968248	-0.378323	0.225276	-0.491058	0.104985	-0.414428	0.180424	-0.309049	0.32835	-0.223165	0.485677	-0.15046	0.640678	0.690666	0.0128926	0.372853	0.232603	20
GOLM1	yellow	0.479463	0.114733	-0.0651505	0.840573	0.692288	0.0125965	0.282461	0.373715	0.387999	0.212658	-0.702584	0.0108331	-0.353854	0.259139	-0.742485	0.00567779	-0.752644	0.00473042	-0.0762675	0.813758	-0.0563709	0.861861	0.516368	0.0856596	0.0745385	0.817918	-0.588692	0.0440328	-0.0550763	0.865007	-0.361399	0.248399	0.380568	0.222309	-0.421203	0.172685	0.714234	0.00906675	-0.118686	0.713338	20
GPD1L	yellow	0.333107	0.29004	-0.0829003	0.797845	0.545321	0.0666921	0.226142	0.479722	0.248277	0.436518	-0.343796	0.27387	-0.406139	0.190183	-0.642091	0.0243727	-0.591971	0.0425786	0.0653786	0.840021	-0.0578375	0.858298	0.376479	0.22773	-0.178995	0.577787	-0.622299	0.0307032	-0.0970746	0.764082	-0.0086335	0.978756	0.112846	0.726956	-0.244526	0.443702	0.708273	0.00994131	0.00146386	0.996398	20
GPR137B	yellow	0.19281	0.548254	-0.377423	0.226471	0.594391	0.0415278	-0.224398	0.483207	-0.15711	0.625807	-0.339771	0.279896	-0.346182	0.270333	-0.435252	0.157309	-0.444403	0.147778	0.0539588	0.867725	0.0331566	0.918523	0.229773	0.472503	-0.0403793	0.900845	-0.268737	0.39834	-0.143184	0.657088	-0.251856	0.429715	-0.141726	0.660396	-0.262979	0.408907	0.756169	0.00443146	0.0290873	0.928499	20
GRPEL1	yellow	0.477626	0.11633	-0.333547	0.289364	0.690464	0.0129298	0.0384945	0.905454	0.218029	0.496029	-0.667761	0.0176449	-0.303304	0.337887	-0.65474	0.0208597	-0.594639	0.0414211	-0.127071	0.693921	-0.0753208	0.816035	0.515871	0.0860136	0.211159	0.510032	-0.341268	0.277647	0.0323061	0.920607	-0.534454	0.0734319	0.231922	0.468255	-0.477405	0.116524	0.796637	0.00192506	-0.187559	0.559405	20
GTF2B	yellow	0.570349	0.0528189	-0.353107	0.260218	0.643423	0.023984	-0.0787437	0.80781	-0.0902469	0.780302	-0.497524	0.0997953	-0.520819	0.0825312	-0.617969	0.0322319	-0.578653	0.048702	-0.0353623	0.91312	0.171685	0.593665	0.214451	0.503301	0.00838643	0.979363	-0.439032	0.153326	-0.210348	0.511694	0.112612	0.727501	-0.0994161	0.758539	-0.167543	0.602734	0.442899	0.149319	0.0616704	0.849	20
H2AZ2	yellow	0.109017	0.735923	-0.00318858	0.992153	0.497422	0.0998759	0.211027	0.510301	0.134187	0.677575	-0.28254	0.373576	-0.555244	0.0609221	-0.549385	0.0642849	-0.739545	0.00597685	0.3218	0.307716	0.131075	0.68471	0.203743	0.525336	-0.299891	0.343622	-0.637121	0.0258639	-0.342956	0.275122	-0.355334	0.257012	-0.0206199	0.949285	-0.248909	0.435312	0.853347	0.000415428	0.235996	0.46025	20
H3-3A	yellow	0.234807	0.462581	-0.273038	0.390536	0.562195	0.0570929	-0.0144097	0.964548	-0.0226921	0.944195	-0.212252	0.507791	-0.485028	0.109982	-0.583994	0.0461762	-0.631741	0.0275515	0.150429	0.640749	-0.0300008	0.926258	0.18503	0.564807	-0.0783906	0.808658	-0.364199	0.24448	-0.167363	0.603129	-0.0803317	0.804	-0.160798	0.617614	-0.457462	0.134833	0.745977	0.00533743	0.100848	0.755154	20
HINT1	yellow	0.378351	0.225239	-0.173698	0.589275	0.577369	0.0493232	0.166481	0.605068	0.117642	0.715767	-0.384044	0.217763	-0.64161	0.0245144	-0.7586	0.00423372	-0.86284	0.000302301	0.244343	0.444055	0.0930999	0.773514	0.288023	0.363968	-0.18729	0.559978	-0.722065	0.00800677	-0.283427	0.372014	-0.127294	0.693407	-0.0408154	0.899779	-0.375624	0.228874	0.798879	0.00182865	0.160732	0.617762	20
HSBP1	yellow	0.707033	0.0101309	-0.398744	0.19916	0.75186	0.00479896	0.0653282	0.840143	0.177535	0.580944	-0.628142	0.0287239	-0.437613	0.154813	-0.808142	0.00146887	-0.709276	0.00979006	-0.13088	0.685156	-0.010174	0.974966	0.493373	0.103106	0.165241	0.607798	-0.40997	0.185634	-0.0311662	0.923401	-0.305032	0.335003	0.109652	0.734432	-0.528158	0.0775434	0.860687	0.000325549	-0.145797	0.651179	20
IFT27	yellow	-0.10021	0.756661	0.203805	0.525208	0.326912	0.299652	0.332596	0.290825	0.321854	0.30763	-0.197489	0.538395	-0.291865	0.357313	-0.395834	0.202762	-0.50414	0.0946662	0.251607	0.430187	-0.0345638	0.915076	0.274918	0.387149	-0.294814	0.35225	-0.60461	0.0372922	-0.167984	0.601767	-0.327313	0.299025	0.19282	0.548232	-0.133781	0.678504	0.725729	0.00754394	0.0918724	0.776433	20
IL10RB	yellow	0.0384746	0.905503	-0.0955109	0.767789	0.395305	0.203422	0.0935406	0.772467	0.307889	0.330265	-0.327073	0.299399	0.0371357	0.908779	-0.35238	0.261269	-0.325665	0.301608	-0.078242	0.809014	-0.362415	0.246973	0.459938	0.132464	0.0429342	0.894601	-0.21679	0.498543	0.202681	0.527545	-0.410434	0.185087	0.322244	0.307011	-0.461694	0.130802	0.629357	0.0283241	-0.21792	0.496251	20
IL11RA	yellow	0.247071	0.438821	-0.485234	0.109809	0.573183	0.0513873	-0.39503	0.203764	-0.125782	0.696896	-0.467814	0.125111	0.00755629	0.981406	-0.305508	0.334212	-0.157096	0.625838	-0.198023	0.537275	-0.159679	0.620096	0.50604	0.093227	0.0909552	0.778616	-0.204922	0.52289	0.14753	0.64727	-0.523592	0.0806213	0.166483	0.605063	-0.205807	0.521057	0.651799	0.0216412	-0.268255	0.399219	20
KCTD2	yellow	0.213784	0.504662	0.117756	0.715502	0.455771	0.136467	0.444728	0.147447	0.544566	0.0671458	-0.501804	0.0964565	-0.292157	0.35681	-0.70509	0.0104333	-0.735661	0.00638997	0.0887651	0.783833	-0.211225	0.509895	0.525154	0.0795589	-0.0919517	0.776244	-0.760591	0.00407687	0.00635239	0.984368	-0.178933	0.577921	0.424944	0.168502	-0.395547	0.20312	0.669078	0.0173413	-0.0978996	0.762128	20
KXD1	yellow	0.152751	0.635542	-0.150849	0.639806	0.563329	0.0564847	0.0863031	0.789708	0.169042	0.599447	-0.458213	0.134112	-0.393048	0.206248	-0.630244	0.0280349	-0.712233	0.00935372	0.160239	0.618855	-0.0853215	0.792054	0.393386	0.205823	-0.115681	0.720336	-0.627185	0.0290415	-0.122513	0.704455	-0.260521	0.413461	0.121659	0.706436	-0.374684	0.230134	0.799386	0.00180737	0.015545	0.961757	20
LAMTOR1	yellow	0.538987	0.0705663	-0.245604	0.441632	0.639153	0.0252467	0.111447	0.730227	0.36489	0.243519	-0.605622	0.0368904	-0.0550122	0.865163	-0.66036	0.0194238	-0.45358	0.138601	-0.286049	0.367412	-0.278815	0.380178	0.690046	0.0130071	0.172069	0.592825	-0.392517	0.206917	0.234562	0.463062	-0.364409	0.244188	0.432621	0.16012	-0.473819	0.119687	0.783328	0.0025801	-0.384614	0.217021	20
LAMTOR2	yellow	0.358652	0.252278	-0.119577	0.711268	0.548363	0.0648846	0.123672	0.701773	0.221412	0.4892	-0.432096	0.160684	-0.203317	0.526221	-0.547116	0.0656212	-0.422365	0.171379	-0.108492	0.737153	-0.127585	0.692737	0.427268	0.165936	-0.12108	0.707777	-0.51167	0.0890479	0.0196499	0.951668	0.123705	0.701696	0.189792	0.554651	-0.149918	0.641896	0.566902	0.0545973	-0.119241	0.712048	20
LAMTOR5	yellow	0.418525	0.175718	-0.338489	0.281832	0.548533	0.0647848	-0.0104844	0.974202	0.078793	0.807692	-0.423908	0.169653	-0.411432	0.183915	-0.670728	0.0169663	-0.629995	0.0281157	0.0847246	0.793481	-0.0144832	0.964368	0.453092	0.13908	-0.0925881	0.774731	-0.604256	0.0374337	-0.0863622	0.789567	-0.268442	0.398876	0.0369992	0.909113	-0.336775	0.284431	0.851388	0.000442393	-0.0464549	0.886006	20
LSM5	yellow	-0.130512	0.686001	0.0715826	0.825038	0.177985	0.579971	0.0963717	0.765748	0.100207	0.756669	-0.0912461	0.777923	-0.175809	0.584687	-0.147367	0.647638	-0.255039	0.423709	0.214111	0.503995	0.0542577	0.866998	0.171511	0.594045	-0.190278	0.553619	-0.336687	0.284566	-0.145459	0.651943	-0.571108	0.0524325	0.104187	0.747277	-0.0508087	0.875392	0.55314	0.0621151	0.0790231	0.807139	20
LSM6	yellow	0.311685	0.324025	-0.694466	0.012207	0.357294	0.25421	-0.632139	0.0274239	-0.45009	0.142047	-0.242333	0.44793	-0.0314522	0.9227	-0.12056	0.708985	-5.78995e-05	0.999858	-0.125566	0.697394	0.0910089	0.778488	0.260644	0.413233	0.161493	0.616074	0.119614	0.711181	0.0343831	0.915519	-0.637914	0.0256217	-0.20379	0.525239	-0.162101	0.61473	0.633599	0.0269601	-0.167962	0.601814	20
M6PR	yellow	0.171619	0.593808	-0.264529	0.406048	0.58926	0.0437785	-0.0500817	0.877163	0.0626621	0.846597	-0.430424	0.16249	-0.36225	0.247204	-0.56842	0.0538089	-0.545933	0.0663258	0.0338285	0.916877	-0.134557	0.676729	0.323299	0.305339	0.0758214	0.814831	-0.428603	0.164473	-0.0257528	0.93668	-0.0960272	0.766565	0.0737548	0.819804	-0.363427	0.245557	0.534153	0.073625	-0.0543035	0.866887	20
MAF1	yellow	0.641922	0.0244223	-0.442388	0.149845	0.785271	0.0024752	-0.0495719	0.878406	0.239766	0.452902	-0.678687	0.0152412	-0.0758667	0.814722	-0.695951	0.0119465	-0.478907	0.115215	-0.394703	0.204173	-0.293988	0.353665	0.647797	0.0227389	0.403313	0.193584	-0.130932	0.685036	0.270139	0.395786	-0.445487	0.146674	0.339695	0.280011	-0.6909	0.0128496	0.806171	0.0015404	-0.431201	0.161649	20
MEA1	yellow	0.474093	0.119444	-0.353498	0.259653	0.604509	0.0373323	-0.0756208	0.815314	0.155636	0.629093	-0.580499	0.0478183	-0.100837	0.755179	-0.517937	0.0845477	-0.372345	0.233291	-0.187562	0.559398	-0.124914	0.6989	0.630597	0.0279204	0.0291105	0.928442	-0.415805	0.178835	0.116098	0.719363	-0.544396	0.067248	0.299992	0.343452	-0.27263	0.391272	0.809531	0.00141998	-0.266173	0.403028	20
MRPL11	yellow	-0.0789067	0.807419	-0.167477	0.602879	0.370521	0.235769	-0.135413	0.674772	0.104754	0.745942	-0.328761	0.296765	0.095584	0.767616	-0.215516	0.501131	-0.145918	0.650906	-0.0542976	0.866901	-0.253272	0.427038	0.46878	0.124228	-0.0399053	0.902004	-0.287511	0.364859	0.155886	0.628534	-0.488117	0.107403	0.274045	0.38872	-0.163172	0.612361	0.646049	0.0232307	-0.226443	0.479122	20
MRPL13	yellow	0.311684	0.324026	-0.210422	0.511542	0.616687	0.0326949	0.102479	0.751304	0.198724	0.535806	-0.376744	0.227376	-0.366858	0.240793	-0.698145	0.0115693	-0.634849	0.0265673	0.037234	0.908539	-0.169298	0.598884	0.44502	0.14715	-0.0618094	0.848663	-0.561271	0.0575916	-0.0156891	0.961403	-0.112449	0.727883	0.117742	0.715534	-0.439376	0.152967	0.817308	0.001169	-0.0838769	0.795508	20
MRPL14	yellow	0.0535122	0.868811	-0.0781728	0.809181	0.29948	0.344317	0.0664214	0.837499	0.112321	0.728183	-0.214676	0.502842	-0.297243	0.348109	-0.450193	0.141945	-0.564378	0.0559256	0.226865	0.47828	-0.10996	0.733711	0.296036	0.350164	-0.177528	0.58096	-0.588555	0.0440939	-0.0916558	0.776948	-0.237779	0.456769	0.117956	0.715037	-0.320499	0.309788	0.520129	0.0830108	0.0531364	0.869726	20
MRPL15	yellow	0.29387	0.353866	-0.195065	0.543493	0.653425	0.0212066	0.0348058	0.914483	0.22411	0.483784	-0.579899	0.0481043	-0.191914	0.550149	-0.602435	0.0381668	-0.555733	0.0606467	-0.101842	0.752808	-0.194138	0.545448	0.528779	0.077131	0.0966195	0.76516	-0.459921	0.132481	0.0643514	0.842506	-0.383315	0.218711	0.328446	0.297256	-0.426555	0.166721	0.711303	0.00948939	-0.202274	0.528391	20
MRPL17	yellow	0.327206	0.299191	-0.39398	0.205078	0.585505	0.0454788	-0.196674	0.540107	0.00224022	0.994487	-0.379833	0.223278	-0.097379	0.763361	-0.39684	0.201512	-0.297034	0.348464	-0.134355	0.677191	-0.166614	0.604776	0.49044	0.10549	-0.00860274	0.978831	-0.253675	0.426277	0.0972268	0.763721	-0.53355	0.074013	0.156097	0.628065	-0.338815	0.281339	0.766749	0.0036194	-0.185049	0.564768	20
MRPL22	yellow	0.156022	0.628231	-0.187273	0.560014	0.46762	0.125289	0.0151464	0.962737	0.233015	0.466102	-0.316883	0.315586	0.0146488	0.96396	-0.376994	0.227042	-0.218072	0.495944	-0.144134	0.654939	-0.295664	0.350797	0.510378	0.089996	0.0196586	0.951646	-0.250537	0.432216	0.204982	0.522766	-0.370082	0.236367	0.271294	0.393691	-0.313473	0.321108	0.724474	0.00770015	-0.268476	0.398815	20
MRPL34	yellow	0.185455	0.5639	0.0221851	0.94544	0.512921	0.0881372	0.315613	0.317636	0.336949	0.284168	-0.369944	0.236556	-0.462255	0.130273	-0.709678	0.00972987	-0.805208	0.00157633	0.197453	0.53847	-0.144775	0.653489	0.370638	0.23561	-0.1533	0.634313	-0.740089	0.00592063	-0.118708	0.713287	-0.0985706	0.760539	0.211426	0.509484	-0.443896	0.148297	0.648755	0.0224725	0.0548609	0.865531	20
MRPL52	yellow	0.149297	0.643292	-0.306772	0.332112	0.0905426	0.779598	-0.244577	0.443604	-0.279739	0.378536	0.0109562	0.973042	-0.19706	0.539295	-0.0612805	0.849945	-0.0853136	0.792073	0.152658	0.635749	0.285086	0.369099	0.0301183	0.92597	-0.134645	0.676526	-0.0503863	0.876421	-0.204815	0.523111	-0.45393	0.138259	-0.30496	0.335123	0.0390179	0.904174	0.590808	0.0430903	0.102465	0.751337	20
MRPL53	yellow	0.665451	0.0181868	-0.410951	0.184479	0.789212	0.0022724	0.0656347	0.839401	0.385519	0.21585	-0.698286	0.0115453	-0.0732371	0.821051	-0.75308	0.00469268	-0.497218	0.100037	-0.419352	0.174778	-0.375625	0.228872	0.72373	0.00779383	0.458966	0.133392	-0.144764	0.653512	0.348701	0.266628	-0.505325	0.0937666	0.434964	0.157615	-0.77225	0.00324461	0.828908	0.000859747	-0.489942	0.105898	20
MRPL58	yellow	0.0935608	0.772419	-0.0990406	0.759427	0.441558	0.150701	0.0313216	0.92302	0.106444	0.741966	-0.38935	0.210931	-0.290233	0.360133	-0.424044	0.169502	-0.451909	0.140245	0.155055	0.630389	0.0147836	0.963629	0.399686	0.198002	-0.290915	0.358954	-0.690358	0.0129494	-0.140364	0.663487	-0.311792	0.323849	0.150789	0.639941	0.00138516	0.996591	0.698701	0.0114752	0.0299289	0.926435	20
MRPS2	yellow	0.397336	0.200898	-0.550484	0.0636444	0.421048	0.172859	-0.404076	0.192663	-0.474449	0.119128	-0.251611	0.430178	-0.53278	0.0745098	-0.332568	0.290869	-0.3802	0.222793	0.149938	0.641852	0.44867	0.143464	-0.00897261	0.977921	0.00220503	0.994574	-0.149435	0.642981	-0.37138	0.2346	-0.336117	0.285432	-0.467772	0.12515	-0.0542238	0.86708	0.630202	0.0280485	0.19009	0.554018	20
MRPS34	yellow	0.444251	0.147933	-0.473501	0.11997	0.718926	0.00841988	-0.209287	0.513875	0.128573	0.69046	-0.725589	0.00756123	-0.0335739	0.917501	-0.580945	0.0476064	-0.3965	0.201934	-0.273306	0.390053	-0.267106	0.401318	0.72865	0.0071895	0.169128	0.599257	-0.397915	0.200182	0.229413	0.473216	-0.504694	0.0942452	0.365862	0.242171	-0.387717	0.21302	0.797528	0.00188629	-0.383483	0.218492	20
MTHFS	yellow	0.195968	0.541591	-0.0646438	0.841799	0.40391	0.192863	0.0615394	0.849318	-0.0251146	0.938246	-0.192063	0.549833	-0.422957	0.170715	-0.385762	0.215536	-0.420699	0.173253	0.172196	0.59255	0.21295	0.506364	0.130388	0.686287	-0.288469	0.363192	-0.496815	0.100356	-0.296702	0.349029	-0.0702534	0.828243	-0.110674	0.732038	0.0474246	0.88364	0.616848	0.0326362	0.170489	0.596277	20
MTRES1	yellow	0.212654	0.506969	-0.37208	0.23365	0.446667	0.145479	-0.167098	0.603712	-0.0949629	0.769089	-0.372666	0.232855	-0.407586	0.188457	-0.521696	0.0819237	-0.570861	0.0525583	0.192056	0.549849	0.058455	0.856799	0.315055	0.31854	-0.109465	0.734872	-0.534914	0.0731374	-0.163296	0.612087	-0.284265	0.370539	-0.0953067	0.768274	-0.24221	0.448167	0.752692	0.00472629	0.0448299	0.889971	20
MYDGF	yellow	0.487689	0.107758	-0.224286	0.483432	0.61749	0.0324043	0.047506	0.883442	0.158841	0.621958	-0.530679	0.0758788	-0.259339	0.415662	-0.573605	0.0511766	-0.457921	0.134392	-0.120196	0.709829	-0.00563733	0.986127	0.484117	0.110752	-0.0477365	0.88288	-0.502347	0.0960386	-0.0286163	0.929654	-0.242383	0.447832	0.20474	0.523268	-0.169906	0.597554	0.708339	0.0099313	-0.134894	0.675958	20
NAA20	yellow	0.250785	0.431744	-0.20074	0.531589	0.480415	0.113911	0.110896	0.731519	0.154575	0.631461	-0.31911	0.312008	-0.441637	0.150619	-0.649763	0.0221946	-0.709239	0.00979556	0.191602	0.55081	-0.0680788	0.833493	0.356603	0.255195	-0.119072	0.71244	-0.580327	0.0479002	-0.118644	0.713435	-0.2476	0.43781	0.0280366	0.931076	-0.449422	0.142712	0.815188	0.00123373	0.0363492	0.910704	20
NACA	yellow	0.551188	0.0632366	-0.473581	0.1199	0.698663	0.0114816	-0.153496	0.633875	-0.09662	0.765159	-0.509806	0.0904175	-0.476738	0.117108	-0.594657	0.0414134	-0.585046	0.04569	-0.0114756	0.971764	0.172497	0.591893	0.331724	0.29217	0.056539	0.861452	-0.31152	0.324295	-0.185414	0.563987	-0.524371	0.0800904	-0.08621	0.789931	-0.347674	0.268136	0.879313	0.000164109	0.00487143	0.988012	20
NAT8	yellow	0.552751	0.0623379	-0.510559	0.0898624	0.613753	0.033772	-0.14757	0.647179	0.0507082	0.875637	-0.588427	0.0441516	-0.328487	0.297192	-0.723827	0.00778153	-0.630045	0.0280995	-0.0703439	0.828025	-0.129241	0.688923	0.553929	0.0616658	0.147393	0.647579	-0.507536	0.092104	0.0650339	0.840855	-0.2979	0.346993	0.137143	0.670822	-0.499762	0.0980402	0.69653	0.0118462	-0.196676	0.540103	20
NDUFA7	yellow	0.574675	0.050645	-0.511876	0.0888976	0.658263	0.019951	-0.122127	0.705351	0.153015	0.63495	-0.592741	0.0422425	-0.131314	0.684159	-0.643987	0.0238206	-0.40806	0.187894	-0.29081	0.359135	-0.219584	0.492885	0.604776	0.0372261	0.373684	0.23148	-0.169584	0.598258	0.239497	0.453423	-0.453426	0.138753	0.222504	0.487004	-0.569707	0.0531471	0.78591	0.00244139	-0.392438	0.207016	20
NDUFA8	yellow	0.411814	0.183467	-0.200228	0.53266	0.70474	0.0104886	0.135655	0.674218	0.281924	0.374664	-0.626149	0.0293884	-0.305163	0.334786	-0.678826	0.0152121	-0.617415	0.0324313	-0.0715203	0.825188	-0.0752781	0.816138	0.550031	0.0639078	0.00438143	0.989218	-0.52899	0.0769913	-0.02078	0.948891	-0.409707	0.185943	0.260734	0.413066	-0.350304	0.264285	0.91748	2.62033e-05	-0.147248	0.647905	20
NDUFAF3	yellow	0.271633	0.393076	-0.425161	0.168262	0.637224	0.0258323	-0.214	0.50422	0.083686	0.795965	-0.566757	0.0546728	-0.101796	0.752915	-0.565187	0.0554974	-0.440811	0.151474	-0.13609	0.673225	-0.323923	0.304352	0.631258	0.0277068	0.125921	0.696574	-0.456546	0.135716	0.201475	0.530056	-0.39562	0.203028	0.306293	0.332906	-0.444168	0.148018	0.67384	0.0162757	-0.299588	0.344134	20
NDUFB11	yellow	0.628417	0.0286331	-0.606605	0.0365028	0.781624	0.0026749	-0.200951	0.53115	0.135564	0.674426	-0.64321	0.0240459	-0.100169	0.756759	-0.737024	0.00624267	-0.48521	0.109829	-0.338267	0.282168	-0.36851	0.23852	0.720665	0.00818908	0.330792	0.293611	-0.25352	0.42657	0.313244	0.321481	-0.380497	0.222402	0.272289	0.39189	-0.70044	0.0111843	0.84758	0.000498678	-0.442136	0.150104	20
NDUFB5	yellow	0.462137	0.130384	-0.305951	0.333475	0.69494	0.0121233	0.0421281	0.89657	0.382038	0.220379	-0.70725	0.0100975	0.0498081	0.87783	-0.600401	0.0389974	-0.401175	0.19618	-0.378715	0.224755	-0.353903	0.25907	0.714235	0.00906668	0.401383	0.195928	-0.14751	0.647314	0.332446	0.291057	-0.643894	0.0238474	0.50202	0.0962905	-0.629721	0.0282052	0.815691	0.00121815	-0.486085	0.109095	20
NDUFB7	yellow	0.374421	0.230487	-0.294602	0.352612	0.557169	0.0598443	-0.02847	0.930013	0.206164	0.520317	-0.563005	0.0566576	-0.0986269	0.760406	-0.523085	0.0809685	-0.435377	0.157176	-0.10791	0.73852	-0.156419	0.627346	0.645579	0.0233641	-0.00347042	0.99146	-0.476875	0.116988	0.106687	0.741395	-0.635492	0.0263669	0.336359	0.285065	-0.326208	0.300755	0.866434	0.000266387	-0.247694	0.437631	20
NDUFC2-KCTD14	yellow	0.50099	0.0970857	-0.547815	0.0652074	0.742947	0.0056319	-0.250329	0.43261	-0.0449194	0.889753	-0.597664	0.040136	-0.301271	0.341297	-0.627843	0.028823	-0.508873	0.0911083	-0.119789	0.710773	-0.0524858	0.871309	0.541747	0.0688593	0.129502	0.688324	-0.37999	0.22307	0.0207125	0.949057	-0.527104	0.0782466	0.0935905	0.772348	-0.399455	0.198285	0.890407	0.000103309	-0.195392	0.542804	20
NDUFS8	yellow	0.644936	0.0235478	-0.398723	0.199186	0.752436	0.00474855	0.0703977	0.827895	0.334452	0.287975	-0.747356	0.00520731	-0.263115	0.408657	-0.888554	0.000111981	-0.723125	0.00787074	-0.231731	0.468632	-0.296292	0.349726	0.698449	0.0115178	0.331798	0.292056	-0.481597	0.112895	0.209323	0.513803	-0.284592	0.369966	0.374418	0.230492	-0.708267	0.00994224	0.753283	0.00467514	-0.362071	0.247456	20
NDUFV3	yellow	0.0905468	0.779588	-0.405125	0.1914	0.297936	0.346931	-0.33277	0.290558	-0.14446	0.654201	-0.332531	0.290926	-0.108452	0.737248	-0.330829	0.293554	-0.298871	0.345346	0.0851165	0.792544	-0.0924088	0.775157	0.406551	0.189691	-0.0838399	0.795597	-0.466203	0.126593	0.0269874	0.93365	-0.284385	0.37033	0.0311132	0.923531	-0.132693	0.680996	0.570186	0.052902	-0.116953	0.71737	20
NEDD8	yellow	0.499528	0.0982228	-0.545953	0.0663135	0.548408	0.064858	-0.286759	0.366172	-0.103348	0.749254	-0.545622	0.0665114	-0.287668	0.364587	-0.581946	0.0471336	-0.524983	0.0796753	-0.0281959	0.930685	-0.0241004	0.940736	0.511045	0.0895059	0.0386743	0.905015	-0.508796	0.0911653	-0.00408914	0.989937	-0.407231	0.188879	0.0755364	0.815517	-0.327747	0.298345	0.681302	0.0147035	-0.139656	0.665098	20
NIPSNAP2	yellow	0.119352	0.71179	-0.135977	0.673482	0.316221	0.316655	-0.0216419	0.946774	-0.134256	0.677416	-0.0593815	0.854551	-0.427325	0.165873	-0.277417	0.382672	-0.34829	0.26723	0.240182	0.452095	0.272792	0.39098	0.0256901	0.936834	-0.287334	0.365169	-0.324152	0.303991	-0.334304	0.288203	-0.20506	0.522603	-0.275102	0.38682	0.0244193	0.939953	0.698848	0.0114503	0.22828	0.475465	20
NME2	yellow	0.529327	0.0767684	-0.282693	0.373307	0.626382	0.02931	0.110648	0.732098	0.461306	0.131168	-0.713743	0.00913664	0.0147073	0.963817	-0.755939	0.00445053	-0.492691	0.103658	-0.360205	0.250081	-0.483787	0.111031	0.789421	0.00226199	0.340483	0.278826	-0.443152	0.149059	0.408212	0.187713	-0.145177	0.65258	0.568857	0.0535834	-0.605496	0.0369402	0.562314	0.0570289	-0.521109	0.0823298	20
NOP10	yellow	0.310304	0.326287	-0.333112	0.290032	0.429535	0.163456	-0.130519	0.685985	-0.0997735	0.757694	-0.260909	0.412741	-0.381031	0.2217	-0.483189	0.111538	-0.471982	0.12133	0.142301	0.659091	0.0587997	0.855963	0.306078	0.333264	-0.253322	0.426943	-0.569436	0.0532861	-0.157605	0.624705	-0.101447	0.75374	-0.103828	0.748122	-0.122368	0.704792	0.673028	0.0164537	0.0659936	0.838533	20
NPEPL1	yellow	0.148209	0.645741	-0.0947944	0.769489	0.529071	0.0769376	0.124287	0.700349	0.153032	0.634911	-0.378482	0.225065	-0.422473	0.171257	-0.578944	0.0485619	-0.683054	0.0143513	0.218929	0.494208	-0.0056002	0.986219	0.363376	0.245629	-0.280025	0.378027	-0.692403	0.0125757	-0.201408	0.530195	-0.285588	0.368219	0.0810059	0.802383	-0.249783	0.433648	0.855958	0.000381488	0.0973616	0.763402	20
NSDHL	yellow	0.0495808	0.878384	-0.259276	0.415778	0.301717	0.340547	-0.144218	0.654748	0.123697	0.701716	-0.404345	0.192337	0.0644271	0.842323	-0.340853	0.278269	-0.272098	0.392235	-0.0464599	0.885994	-0.300349	0.34285	0.518933	0.0838467	0.0399012	0.902014	-0.381469	0.221125	0.207441	0.517679	-0.317541	0.314527	0.279079	0.379708	-0.279712	0.378584	0.521771	0.0818716	-0.265485	0.404291	20
NSMCE1	yellow	0.0792742	0.806537	-0.08313	0.797296	0.425283	0.168125	0.138608	0.667484	0.195363	0.542865	-0.342942	0.275143	-0.407667	0.18836	-0.59397	0.0417092	-0.653863	0.0210907	0.198237	0.536826	-0.114294	0.723571	0.316265	0.316583	-0.0488056	0.880273	-0.622018	0.0308009	-0.0872753	0.787387	-0.121832	0.706034	0.12722	0.693578	-0.354034	0.25888	0.550566	0.0635968	0.0178498	0.956091	20
OAZ1	yellow	0.507029	0.0924833	-0.206629	0.519356	0.777642	0.00290671	0.169051	0.599427	0.397955	0.200132	-0.728636	0.00719126	-0.19657	0.540324	-0.746786	0.00526079	-0.624209	0.0300456	-0.204711	0.523327	-0.225721	0.480563	0.70371	0.0106522	0.0825052	0.798791	-0.546878	0.0657624	0.1209	0.708195	-0.431905	0.16089	0.446379	0.145771	-0.462511	0.130032	0.899091	6.94087e-05	-0.285355	0.368627	20
OAZ1-PS	yellow	0.36913	0.237669	-0.249978	0.433278	0.578481	0.0487849	0.0417698	0.897446	0.289349	0.361665	-0.571264	0.0523537	-0.0155827	0.961664	-0.491324	0.104767	-0.415966	0.178649	-0.242253	0.448084	-0.263108	0.408669	0.547754	0.0652437	0.250034	0.433171	-0.142702	0.658181	0.204212	0.524363	-0.580187	0.0479668	0.368128	0.239044	-0.562073	0.0571587	0.702943	0.0107752	-0.307908	0.330232	20
OLA1	yellow	0.580992	0.0475841	-0.383507	0.218461	0.683616	0.0142396	-0.070738	0.827074	-0.00921958	0.977314	-0.645931	0.0232642	-0.507391	0.0922122	-0.695436	0.0120365	-0.717361	0.0086317	0.0273602	0.932735	0.176127	0.583997	0.415461	0.179231	-0.00714977	0.982406	-0.592683	0.0422676	-0.211674	0.508975	-0.39976	0.197912	0.050284	0.87667	-0.272169	0.392106	0.776468	0.0029779	0.00612989	0.984915	20
PAM16	yellow	0.704195	0.0105748	-0.692769	0.0125098	0.776476	0.00297738	-0.328125	0.297755	-0.0295183	0.927442	-0.707189	0.010107	-0.188379	0.557658	-0.684002	0.0141633	-0.469279	0.123773	-0.306762	0.33213	-0.146819	0.648872	0.65291	0.0213436	0.369048	0.237781	-0.238551	0.455264	0.186297	0.562099	-0.576366	0.0498121	0.189714	0.554818	-0.564997	0.0555977	0.815501	0.00122402	-0.377581	0.226261	20
PANTR1	yellow	0.544789	0.0670115	-0.367752	0.239562	0.725533	0.00756814	-0.00989275	0.975658	0.306015	0.333368	-0.607307	0.0362277	0.0811125	0.802128	-0.534919	0.0731346	-0.266893	0.401709	-0.473152	0.120283	-0.37052	0.23577	0.645787	0.0233048	0.353254	0.260005	-0.00161473	0.996026	0.360368	0.249851	-0.420111	0.173918	0.392786	0.206577	-0.576295	0.0498471	0.735119	0.00644927	-0.47057	0.122603	20
PARD6A	yellow	0.128146	0.691445	-0.0245527	0.939626	0.576596	0.0496996	0.21513	0.501916	0.259801	0.414801	-0.453934	0.138255	-0.452289	0.139869	-0.659151	0.0197266	-0.709119	0.00981355	0.186028	0.562673	-0.0545677	0.866244	0.398084	0.199973	-0.203779	0.525261	-0.772856	0.0032052	-0.161411	0.616256	-0.142123	0.659495	0.172193	0.592556	-0.227201	0.477611	0.766738	0.00362016	0.0464266	0.886075	20
PARP11	yellow	0.107299	0.739956	-0.14896	0.644049	0.216036	0.500074	-0.0609257	0.850805	-0.0806681	0.803193	-0.211124	0.510102	-0.303234	0.338004	-0.187819	0.558851	-0.292794	0.355715	0.238106	0.456132	0.305794	0.333735	0.188309	0.557807	-0.236998	0.458292	-0.390964	0.208879	-0.279739	0.378535	-0.715615	0.0088726	-0.0629028	0.846014	0.0895535	0.781954	0.720348	0.0082307	0.137847	0.669217	20
PCNA-PS2	yellow	0.319033	0.312131	-0.32011	0.310409	0.631593	0.0275991	-0.00913777	0.977515	0.291329	0.358239	-0.534718	0.0732631	-0.0171499	0.957812	-0.592835	0.0422014	-0.436936	0.155526	-0.27458	0.387758	-0.426902	0.166338	0.578806	0.0486281	0.404803	0.191786	-0.113712	0.724931	0.32088	0.309181	-0.427066	0.166158	0.367658	0.239691	-0.737949	0.00614408	0.678701	0.0152382	-0.408951	0.186838	20
PFDN1	yellow	0.507437	0.0921779	-0.35821	0.252906	0.780707	0.00272697	0.0352521	0.91339	0.265791	0.403729	-0.655429	0.0206797	-0.253857	0.425934	-0.776881	0.00295267	-0.624321	0.0300073	-0.181541	0.572298	-0.272375	0.391734	0.646793	0.0230203	0.100502	0.755972	-0.510738	0.0897311	0.140359	0.6635	-0.199304	0.534591	0.285149	0.368988	-0.517614	0.0847761	0.834709	0.000731048	-0.263833	0.407331	20
PFDN4	yellow	0.423812	0.169761	-0.260855	0.412842	0.468479	0.124503	0.031166	0.923402	-0.0114088	0.971929	-0.238027	0.456285	-0.470953	0.122256	-0.502186	0.0961627	-0.494351	0.10232	0.0840566	0.795078	0.189406	0.555473	0.181999	0.571312	-0.010202	0.974897	-0.280041	0.378	-0.209247	0.513957	-0.349944	0.26481	-0.134695	0.676414	-0.278172	0.381325	0.73935	0.00599709	0.0698903	0.82912	20
PFDN5	yellow	0.245026	0.442741	-0.185923	0.562898	0.495241	0.101608	0.0466305	0.885577	0.0225813	0.944466	-0.338561	0.281724	-0.490968	0.105058	-0.509092	0.0909459	-0.609571	0.0353514	0.226382	0.479243	0.205281	0.522145	0.262389	0.409998	-0.20223	0.528483	-0.523352	0.0807851	-0.296765	0.348922	-0.510757	0.089717	-0.0689048	0.831498	-0.186846	0.560926	0.930931	1.10158e-05	0.140549	0.663067	20
PGLS	yellow	0.092773	0.774291	0.00615641	0.98485	0.308299	0.329587	0.162072	0.614794	-0.0415493	0.897985	-0.17779	0.580394	-0.670987	0.0169081	-0.370493	0.235807	-0.666414	0.0179595	0.455121	0.137097	0.420622	0.17334	-0.0363166	0.910784	-0.361608	0.248106	-0.555796	0.0606113	-0.54198	0.0687168	-0.413256	0.181786	-0.224799	0.482405	-0.0239695	0.941058	0.661013	0.0192619	0.434331	0.158289	20
PHF5A	yellow	-0.035697	0.912301	0.0370539	0.908979	0.261647	0.411372	0.174947	0.58656	0.188074	0.558306	-0.150311	0.641013	-0.336488	0.284868	-0.468866	0.12415	-0.567212	0.0544358	0.298771	0.345517	-0.135851	0.673771	0.294247	0.35322	-0.325307	0.302171	-0.759532	0.00415974	-0.113663	0.725046	-0.0283915	0.930205	0.129467	0.688403	-0.196948	0.53953	0.488279	0.107269	0.100418	0.756171	20
PHPT1	yellow	0.292364	0.356455	-0.281432	0.375534	0.296357	0.349616	-0.024763	0.93911	-0.00376635	0.990731	-0.209806	0.512808	-0.355288	0.257077	-0.419217	0.174931	-0.463005	0.129568	0.175536	0.585279	0.127018	0.694043	0.267381	0.400815	-0.0720844	0.823828	-0.350657	0.263771	-0.151319	0.63875	-0.564551	0.0558341	-0.0758567	0.814746	-0.284418	0.37027	0.786503	0.00241037	0.0387164	0.904912	20
PIGU	yellow	-0.0169946	0.958193	0.0789454	0.807326	0.388461	0.212066	0.191437	0.55116	0.398447	0.199525	-0.386416	0.214692	0.0657889	0.839028	-0.328896	0.296554	-0.31138	0.324524	-0.0889742	0.783335	-0.335138	0.286926	0.488835	0.106809	0.04459	0.890557	-0.336186	0.285327	0.185267	0.564302	-0.484079	0.110783	0.504203	0.0946183	-0.342785	0.275377	0.51091	0.089605	-0.237567	0.457182	20
PITHD1	yellow	0.241989	0.448594	0.0812881	0.801707	0.593335	0.0419843	0.355655	0.256552	0.389973	0.210137	-0.416223	0.178353	-0.317968	0.31384	-0.54955	0.0641884	-0.578427	0.0488108	-0.00679552	0.983278	-0.0682922	0.832978	0.349689	0.265182	-0.0174526	0.957068	-0.400284	0.19727	-0.0805675	0.803435	-0.395993	0.202565	0.285807	0.367836	-0.368925	0.237951	0.720227	0.00824675	-0.0300011	0.926258	20
POLE3	yellow	0.331491	0.29253	0.0132014	0.96752	0.429334	0.163675	0.303775	0.337099	0.128199	0.691322	-0.199344	0.534507	-0.597573	0.0401741	-0.520627	0.0826645	-0.628819	0.0285005	0.218358	0.495364	0.280157	0.377792	0.046833	0.885083	-0.231037	0.470002	-0.437827	0.154589	-0.380652	0.222198	-0.0745722	0.817836	-0.163876	0.610808	-0.147663	0.64697	0.685816	0.0138086	0.264439	0.406214	20
POLR1C	yellow	0.298544	0.3459	-0.368604	0.238391	0.465651	0.127104	-0.189044	0.556241	-0.0924173	0.775137	-0.332413	0.291107	-0.28314	0.372519	-0.490247	0.105648	-0.429319	0.163692	0.0648149	0.841385	-0.0147844	0.963627	0.382848	0.21932	-0.190489	0.553172	-0.550117	0.0638583	-0.0761882	0.813949	-0.08563	0.791317	-0.040057	0.901633	-0.135269	0.6751	0.694887	0.0121327	-0.0337578	0.91705	20
POLR2F	yellow	0.254124	0.425431	-0.283267	0.372294	0.540516	0.0696169	-0.042815	0.894892	0.116374	0.718719	-0.436383	0.15611	-0.277167	0.383119	-0.586233	0.0451456	-0.564096	0.0560756	0.0841967	0.794743	-0.132538	0.681352	0.546999	0.0656908	-0.150639	0.640277	-0.659066	0.0197478	-0.013091	0.967791	-0.430679	0.162214	0.18659	0.561472	-0.314288	0.319783	0.861941	0.000311843	-0.0977942	0.762377	20
POLR2G	yellow	0.539771	0.0700783	-0.553057	0.0621626	0.765903	0.00367981	-0.219316	0.493426	0.191722	0.550556	-0.670427	0.0170345	0.155719	0.628907	-0.566472	0.0548221	-0.250385	0.432505	-0.524118	0.0802628	-0.472875	0.12053	0.728901	0.00715966	0.449978	0.142158	0.0191577	0.952877	0.459628	0.13276	-0.393379	0.205832	0.376927	0.227132	-0.663468	0.0186615	0.756661	0.00439088	-0.576442	0.049775	20
POP4	yellow	0.44906	0.143074	-0.258956	0.416373	0.570977	0.0524993	0.107946	0.738437	0.292337	0.356501	-0.650836	0.0219019	-0.261913	0.410879	-0.713166	0.00921908	-0.637183	0.0258449	-0.112484	0.727801	-0.180003	0.575611	0.520536	0.0827274	0.202604	0.527705	-0.471645	0.121633	0.0958662	0.766946	-0.143312	0.6568	0.276834	0.383714	-0.478318	0.115728	0.576363	0.0498136	-0.219448	0.493161	20
PPP1R11	yellow	0.653182	0.0212712	-0.433023	0.159688	0.7967	0.00192231	0.0353068	0.913256	0.340841	0.278287	-0.734316	0.00653788	-0.163675	0.611251	-0.80243	0.00168355	-0.616159	0.0328868	-0.324035	0.304176	-0.369755	0.236815	0.730678	0.00695091	0.345667	0.271095	-0.335168	0.28688	0.286719	0.366242	-0.424231	0.169294	0.422822	0.170866	-0.749266	0.00503106	0.762335	0.00394307	-0.404077	0.192661	20
PPP1R3E	yellow	-0.296841	0.348792	0.218956	0.494154	0.270728	0.394716	0.264524	0.406058	0.242896	0.446843	-0.0861868	0.789986	-0.256429	0.4211	-0.278044	0.381553	-0.414318	0.180552	0.28403	0.370952	-0.0899586	0.780989	0.143091	0.657301	-0.285119	0.36904	-0.47373	0.119767	-0.157813	0.624242	-0.171958	0.59307	0.099925	0.757336	-0.121538	0.706716	0.576726	0.0496365	0.138559	0.667595	20
PRPSAP2	yellow	0.38859	0.211901	-0.0983991	0.760945	0.624875	0.0298189	0.268695	0.398415	0.504529	0.0943706	-0.595461	0.0410691	-0.139623	0.665172	-0.773839	0.0031421	-0.652289	0.0215096	-0.155251	0.629952	-0.420052	0.173984	0.6937	0.0123429	0.080455	0.803704	-0.627865	0.0288157	0.227833	0.476354	-0.129413	0.688528	0.512664	0.0883239	-0.573709	0.0511245	0.672692	0.016528	-0.313802	0.320573	20
PSMA3	yellow	0.568141	0.0539535	-0.506645	0.0927714	0.551077	0.063301	-0.143652	0.65603	0.045773	0.88767	-0.389131	0.211211	-0.150722	0.64009	-0.511456	0.089205	-0.32561	0.301695	-0.238803	0.454774	-0.126739	0.694688	0.439255	0.153094	0.312898	0.322044	-0.000809708	0.998007	0.164073	0.610373	-0.489679	0.106114	0.0644791	0.842197	-0.557662	0.0595703	0.74155	0.00577169	-0.281864	0.374769	20
PSMA4	yellow	0.60885	0.0356288	-0.657424	0.0201647	0.634842	0.0265696	-0.289354	0.361656	0.0900575	0.780753	-0.562386	0.0569899	0.102621	0.75097	-0.496265	0.100792	-0.197496	0.53838	-0.481939	0.112603	-0.388125	0.212497	0.638475	0.0254514	0.537927	0.0712293	0.149339	0.643198	0.444658	0.147518	-0.54561	0.066519	0.271848	0.392687	-0.706528	0.0102089	0.637053	0.025885	-0.536365	0.072214	20
PSMB1	yellow	0.768014	0.00353043	-0.555156	0.0609713	0.917412	2.63088e-05	-0.117084	0.717065	0.230082	0.471892	-0.821461	0.00104982	-0.0649685	0.841013	-0.750584	0.00491208	-0.462944	0.129625	-0.517588	0.0847941	-0.31684	0.315655	0.73029	0.00699609	0.503245	0.0953499	-0.0934232	0.772746	0.330678	0.293788	-0.460883	0.131568	0.38337	0.21864	-0.706542	0.0102067	0.813046	0.00130189	-0.513069	0.0880302	20
PSMB4	yellow	0.523877	0.0804271	-0.359608	0.250924	0.781554	0.00267886	0.0762926	0.813698	0.385993	0.215238	-0.744477	0.00548173	-0.174298	0.58797	-0.856016	0.000380763	-0.681593	0.0146445	-0.244364	0.444015	-0.397069	0.201228	0.75746	0.00432562	0.287338	0.365161	-0.481006	0.113403	0.266104	0.403155	-0.326353	0.300528	0.436646	0.155832	-0.716707	0.00872134	0.849537	0.000469096	-0.403481	0.193381	20
PSMB5	yellow	0.508319	0.0915201	-0.186372	0.561938	0.773468	0.00316579	0.238401	0.455555	0.55427	0.0614723	-0.656219	0.0204747	-0.0166848	0.958955	-0.764748	0.00376351	-0.517415	0.0849166	-0.386841	0.214145	-0.524634	0.0799119	0.769656	0.00341746	0.285881	0.367707	-0.351084	0.26315	0.385621	0.215718	-0.25499	0.4238	0.588826	0.0439726	-0.702391	0.0108645	0.736181	0.00633342	-0.478671	0.11542	20
PSMB7	yellow	0.371815	0.234008	-0.623214	0.0303868	0.481566	0.112923	-0.446698	0.145448	-0.210841	0.510684	-0.334861	0.28735	-0.085969	0.790507	-0.373796	0.23133	-0.210871	0.510622	-0.118181	0.714512	-0.125181	0.698284	0.485339	0.109721	0.0734985	0.820421	-0.224876	0.48225	0.131256	0.684294	-0.49422	0.102425	0.0110378	0.972841	-0.304218	0.33636	0.713949	0.00910721	-0.236409	0.459444	20
PTRH2	yellow	0.241987	0.448597	-0.25244	0.428609	0.530007	0.07632	-0.01186	0.970819	0.00431758	0.989375	-0.281721	0.375023	-0.476175	0.117602	-0.620413	0.0313625	-0.662126	0.0189879	0.209633	0.513164	-0.0109066	0.973164	0.318529	0.312939	-0.250028	0.433184	-0.654088	0.0210311	-0.186709	0.561219	-0.0908422	0.778885	-0.0717158	0.824717	-0.29368	0.354193	0.806599	0.00152465	0.0956162	0.767539	20
RABAC1	yellow	0.775407	0.00304338	-0.696013	0.0119358	0.797223	0.0018995	-0.334195	0.288369	0.0656856	0.839278	-0.783379	0.00257734	0.056405	0.861778	-0.605732	0.0368466	-0.255901	0.422089	-0.56037	0.0580813	-0.300137	0.343207	0.753349	0.00466947	0.508616	0.091299	-0.0525656	0.871115	0.39774	0.200398	-0.495337	0.101531	0.35789	0.253361	-0.550631	0.0635594	0.663529	0.0186467	-0.573405	0.0512763	20
RACK1	yellow	0.0542347	0.867054	0.100296	0.756459	0.458847	0.133505	0.367702	0.23963	0.282403	0.373818	-0.272155	0.392132	-0.595497	0.0410538	-0.631382	0.0276669	-0.812328	0.00132537	0.367243	0.240262	0.0642668	0.842711	0.217502	0.497098	-0.291341	0.358217	-0.730601	0.00695993	-0.316185	0.316712	-0.212175	0.507949	0.0290553	0.928577	-0.289864	0.360772	0.825303	0.000948087	0.228758	0.474516	20
RAD18	yellow	0.412807	0.182308	-0.117544	0.715996	0.408493	0.18738	0.213165	0.505924	0.121591	0.706592	-0.237355	0.457595	-0.471458	0.121801	-0.487131	0.108222	-0.56746	0.0543066	0.0898964	0.781137	0.179244	0.577249	0.0893741	0.782382	0.0101456	0.975036	-0.188861	0.556631	-0.230337	0.471388	-0.262833	0.409178	-0.109528	0.734724	-0.366447	0.241362	0.619231	0.0317807	0.132165	0.682207	20
RALA	yellow	0.333365	0.289644	-0.331396	0.292676	0.4589	0.133454	-0.0735912	0.820198	-0.0308761	0.924112	-0.202042	0.528874	-0.322461	0.306668	-0.501078	0.0970177	-0.506313	0.093021	0.0163135	0.959868	-0.0884468	0.784592	0.198	0.537323	0.0927998	0.774228	-0.161548	0.615953	-0.0353956	0.913039	-0.137748	0.669443	-0.0961929	0.766172	-0.544836	0.0669832	0.565968	0.0550862	-0.0171356	0.957847	20
RAMP1	yellow	0.219221	0.493619	0.00868592	0.978627	0.474322	0.119241	0.296442	0.349472	0.559904	0.0583357	-0.584262	0.0460521	-0.0131637	0.967613	-0.631519	0.0276229	-0.531942	0.0750542	-0.126009	0.696372	-0.42108	0.172823	0.70146	0.0110162	0.0691808	0.830832	-0.620362	0.0313805	0.259187	0.415944	-0.261468	0.411703	0.604861	0.0371923	-0.447915	0.144222	0.605298	0.0370187	-0.342158	0.276313	20
RARS2	yellow	0.21212	0.508063	-0.215126	0.501925	0.310058	0.326692	0.025221	0.937985	0.249273	0.434619	-0.364936	0.243455	-0.0509753	0.874987	-0.523551	0.0806496	-0.405109	0.191418	-0.0604253	0.852019	-0.333162	0.289955	0.516071	0.085871	0.149732	0.642315	-0.424686	0.168789	0.232296	0.467518	-0.148014	0.646178	0.298502	0.345971	-0.449429	0.142706	0.467462	0.125434	-0.29261	0.35603	20
RBIS	yellow	0.18901	0.556315	-0.188898	0.556553	0.450468	0.141671	0.0249497	0.938651	0.207416	0.51773	-0.368863	0.238036	-0.125698	0.697091	-0.462275	0.130254	-0.420505	0.173472	-0.0385687	0.905273	-0.222763	0.486483	0.468866	0.12415	0.11492	0.722111	-0.330516	0.294038	0.117334	0.716484	-0.541517	0.0690004	0.2887	0.362791	-0.460762	0.131682	0.649269	0.0223304	-0.201278	0.530467	20
RBX1	yellow	0.397255	0.200998	-0.580456	0.0478385	0.378828	0.224606	-0.409034	0.186738	-0.187789	0.558914	-0.405465	0.190992	-0.0501139	0.877085	-0.298577	0.345844	-0.2001	0.532926	-0.106953	0.740768	0.0277505	0.931778	0.454792	0.137417	0.156002	0.628276	-0.124659	0.69949	0.0727493	0.822226	-0.788241	0.00232112	0.0321794	0.920918	-0.269932	0.396163	0.759378	0.00417189	-0.23358	0.464991	20
REXO2	yellow	0.478398	0.115658	-0.200855	0.53135	0.633426	0.0270147	0.142443	0.658768	0.138806	0.667032	-0.399047	0.198787	-0.459644	0.132744	-0.630254	0.0280316	-0.636324	0.026109	0.0184686	0.954571	0.0629246	0.845961	0.305162	0.334787	-0.0785059	0.808381	-0.415194	0.179539	-0.169527	0.598384	-0.227879	0.476263	0.0113402	0.972097	-0.357879	0.253377	0.794168	0.00203567	0.0447156	0.890251	20
RGCC	yellow	0.0581314	0.857585	0.0404113	0.900767	0.246598	0.439727	0.19879	0.535667	0.204633	0.523489	-0.276593	0.384145	-0.367349	0.240117	-0.492955	0.103443	-0.622815	0.0305246	0.304326	0.33618	-0.000534304	0.998685	0.321585	0.308057	-0.27876	0.380277	-0.800129	0.00177652	-0.17684	0.58245	-0.211694	0.508935	0.167567	0.602681	-0.147217	0.647976	0.536968	0.0718329	0.0992553	0.758919	20
RGS19	yellow	-0.0143849	0.96461	0.0870459	0.787935	0.177806	0.580359	0.126965	0.694165	-0.190715	0.55269	-0.0619296	0.848372	-0.778733	0.00284174	-0.270991	0.394239	-0.647406	0.022848	0.637379	0.0257849	0.634073	0.0268105	-0.184851	0.565191	-0.583725	0.0463015	-0.721837	0.00803619	-0.745951	0.0053399	-0.317175	0.315116	-0.370761	0.235441	0.26648	0.402466	0.588656	0.0440488	0.618435	0.0320649	20
RND1	yellow	-0.0144733	0.964392	-0.037823	0.907097	0.37757	0.226276	0.0749513	0.816924	0.125826	0.696795	-0.351245	0.262915	-0.339929	0.279659	-0.449836	0.142299	-0.587829	0.0444209	0.275995	0.385216	0.011177	0.972499	0.349822	0.264988	-0.254781	0.424194	-0.711568	0.00945049	-0.188703	0.556967	-0.436867	0.1556	0.150512	0.640561	-0.148892	0.644204	0.722289	0.00797788	0.0816138	0.800927	20
RNH1	yellow	0.377916	0.225815	-0.239589	0.453245	0.480322	0.113991	0.067898	0.83393	0.304521	0.335855	-0.544375	0.0672608	-0.120929	0.708129	-0.661278	0.0191963	-0.507724	0.0919638	-0.117655	0.715736	-0.288623	0.362925	0.632469	0.0273185	0.105955	0.743116	-0.577156	0.0494266	0.198679	0.5359	-0.146139	0.650407	0.364792	0.243656	-0.402914	0.194066	0.603	0.0379382	-0.311536	0.324269	20
RP9	yellow	0.633377	0.02703	-0.438715	0.153657	0.784972	0.00249111	-0.0533856	0.869119	0.154794	0.630973	-0.707422	0.0100712	-0.27262	0.39129	-0.719977	0.00827981	-0.567343	0.0543675	-0.224374	0.483255	-0.065392	0.839988	0.599985	0.039169	0.226073	0.47986	-0.351097	0.26313	0.0628116	0.846235	-0.509735	0.0904701	0.22196	0.488098	-0.469286	0.123767	0.921628	2.03919e-05	-0.271354	0.393582	20
RPL10	yellow	0.168825	0.599921	-0.0735178	0.820375	0.48615	0.109041	0.181592	0.572188	0.107432	0.739643	-0.27783	0.381935	-0.543155	0.068	-0.520339	0.0828645	-0.671881	0.016708	0.251077	0.431192	0.166704	0.604578	0.142924	0.657678	-0.132388	0.681696	-0.415727	0.178924	-0.311685	0.324025	-0.396084	0.202451	-0.0917547	0.776713	-0.310061	0.326686	0.833779	0.000750608	0.195172	0.543267	20
RPL10A	yellow	0.336855	0.284309	-0.295596	0.350914	0.42078	0.173162	-0.0604054	0.852067	-0.0924926	0.774958	-0.248084	0.436886	-0.455644	0.13659	-0.45841	0.133923	-0.533218	0.0742272	0.18867	0.557037	0.228799	0.474435	0.206278	0.520082	-0.140132	0.664015	-0.379354	0.22391	-0.270764	0.394652	-0.486484	0.108761	-0.169272	0.598943	-0.231218	0.469644	0.859648	0.000337251	0.124187	0.700581	20
RPL11	yellow	0.280526	0.377139	-0.241044	0.450423	0.431805	0.160998	-0.0107163	0.973632	-0.0619277	0.848376	-0.256612	0.420756	-0.495755	0.101197	-0.435816	0.15671	-0.543384	0.0678608	0.229332	0.473378	0.26897	0.397914	0.18558	0.563631	-0.167382	0.603088	-0.394726	0.204144	-0.316102	0.316847	-0.584637	0.0458789	-0.156634	0.626867	-0.190582	0.552973	0.886834	0.000120535	0.168881	0.599798	20
RPL12	yellow	0.522213	0.0815673	-0.560145	0.0582043	0.614995	0.0333131	-0.273917	0.38895	0.00742949	0.981718	-0.587287	0.0446664	-0.0619308	0.848369	-0.475645	0.118069	-0.302046	0.339996	-0.259125	0.416059	-0.10195	0.752552	0.595818	0.0409166	0.286151	0.367234	-0.124648	0.699515	0.17204	0.59289	-0.785746	0.00245002	0.200339	0.532427	-0.435689	0.156845	0.862088	0.000310265	-0.34985	0.264947	20
RPL13	yellow	0.485843	0.109298	-0.122473	0.704549	0.715781	0.00884951	0.320327	0.310062	0.343864	0.27377	-0.574372	0.0507951	-0.550845	0.063435	-0.815213	0.00123295	-0.851375	0.000442577	0.038878	0.904516	0.0266954	0.934367	0.389562	0.210661	0.0873342	0.787247	-0.50096	0.0971093	-0.157026	0.625994	-0.369666	0.236936	0.154465	0.631707	-0.543218	0.0679617	0.895124	8.3594e-05	-0.00772808	0.980983	20
RPL13A	yellow	0.526681	0.0785297	-0.371144	0.234921	0.724391	0.00771058	0.00911459	0.977572	0.121261	0.707358	-0.556629	0.0601451	-0.40317	0.193757	-0.671951	0.0166925	-0.625455	0.0296223	-0.0659063	0.838744	0.0186656	0.954086	0.44999	0.142147	0.125024	0.698647	-0.333886	0.288843	-0.067277	0.835431	-0.56858	0.0537263	0.0907157	0.779186	-0.482136	0.112435	0.94649	3.15727e-06	-0.103828	0.748123	20
RPL14	yellow	0.336338	0.285096	-0.109991	0.733638	0.564215	0.0560124	0.152016	0.637188	0.0231888	0.942975	-0.357026	0.254592	-0.64578	0.0233071	-0.558408	0.0591577	-0.711719	0.00942853	0.223417	0.485172	0.332122	0.291557	0.0997485	0.757753	-0.143563	0.65623	-0.450346	0.141792	-0.422634	0.171077	-0.361515	0.248236	-0.148184	0.645798	-0.20532	0.522064	0.806041	0.00154523	0.252537	0.428426	20
RPL15	yellow	0.392085	0.207462	-0.351521	0.262515	0.681159	0.0147326	0.00914181	0.977505	0.0903832	0.779978	-0.455222	0.136999	-0.484798	0.110176	-0.705545	0.0103619	-0.72144	0.00808773	0.0734845	0.820455	-0.0447435	0.890182	0.393636	0.205509	0.0171155	0.957896	-0.458091	0.134229	-0.105027	0.745299	-0.382072	0.220335	0.0143677	0.964652	-0.527286	0.0781246	0.898118	7.26998e-05	-0.0105024	0.974158	20
RPL15-PS3	yellow	0.373772	0.231362	-0.103256	0.749472	0.37587	0.228544	0.154485	0.631662	0.102584	0.751057	-0.347206	0.268824	-0.423048	0.170613	-0.413229	0.181816	-0.556595	0.0601639	0.115769	0.72013	0.256555	0.420863	0.163014	0.61271	0.039754	0.902374	-0.252383	0.428718	-0.256289	0.421361	-0.682559	0.0144501	0.0324936	0.920148	-0.302479	0.339268	0.629968	0.0281246	0.10978	0.734133	20
RPL17	yellow	0.483038	0.111666	-0.284536	0.370064	0.625388	0.0296448	0.0997213	0.757817	0.141958	0.659869	-0.456475	0.135784	-0.430881	0.161996	-0.629959	0.0281274	-0.618688	0.0319743	-0.0381401	0.906321	0.06141	0.849631	0.288857	0.362518	0.18922	0.555866	-0.187283	0.559993	-0.105711	0.743689	-0.420834	0.1731	-0.00261649	0.993561	-0.516826	0.0853338	0.824982	0.000956285	-0.0452653	0.888909	20
RPL18	yellow	0.211197	0.509952	-0.143227	0.656992	0.328355	0.297397	0.0582284	0.857349	-0.0291842	0.928261	-0.224623	0.482756	-0.532747	0.0745315	-0.45876	0.133588	-0.590852	0.0430709	0.342759	0.275416	0.301379	0.341116	0.186198	0.56231	-0.318883	0.312372	-0.622415	0.030663	-0.374822	0.229949	-0.41058	0.184915	-0.154528	0.631566	-0.0510863	0.874716	0.847654	0.000497539	0.225712	0.48058	20
RPL18A	yellow	0.353033	0.260324	-0.491776	0.104399	0.601378	0.0385967	-0.235072	0.46206	-0.0265473	0.93473	-0.407566	0.188481	-0.19499	0.54365	-0.544654	0.067093	-0.441528	0.150731	-0.0591431	0.855129	-0.172317	0.592284	0.523175	0.0809068	0.0274989	0.932395	-0.355198	0.257207	0.0811102	0.802133	-0.460223	0.132194	0.0726039	0.822576	-0.446728	0.145418	0.897794	7.38211e-05	-0.192794	0.548287	20
RPL19	yellow	0.425939	0.167401	-0.226184	0.479637	0.659115	0.0197354	0.119291	0.711931	0.25946	0.415436	-0.608632	0.0357128	-0.346041	0.270541	-0.702684	0.010817	-0.685796	0.0138126	0.0045934	0.988696	-0.0509661	0.875009	0.573287	0.0513352	-0.0313773	0.922884	-0.615113	0.0332696	-0.0511631	0.874529	-0.534234	0.0735732	0.259705	0.41498	-0.390013	0.210086	0.957444	1.0233e-06	-0.118515	0.713736	20
RPL21	yellow	0.225593	0.480817	-0.06838	0.832766	0.619685	0.0316198	0.221152	0.489723	0.169452	0.598547	-0.424262	0.169259	-0.634028	0.0268249	-0.687679	0.0134513	-0.815985	0.00120908	0.267291	0.400979	0.140563	0.663035	0.27267	0.3912	-0.208721	0.515042	-0.700953	0.0110994	-0.330112	0.294664	-0.294245	0.353224	0.00202264	0.995022	-0.268495	0.398781	0.896509	7.84032e-05	0.183913	0.567202	20
RPL22	yellow	0.188185	0.558071	-0.182616	0.569986	0.435364	0.15719	0.0365675	0.91017	-0.0805414	0.803497	-0.195038	0.543549	-0.620379	0.0313746	-0.495259	0.101593	-0.625416	0.0296356	0.30977	0.327165	0.287294	0.365239	0.0527863	0.870578	-0.150323	0.640986	-0.417261	0.177162	-0.387943	0.212729	-0.300589	0.342446	-0.270869	0.394462	-0.203646	0.525537	0.804729	0.00159445	0.249012	0.435116	20
RPL22L1	yellow	0.575738	0.0501203	-0.307074	0.331613	0.638414	0.0254697	0.0456476	0.887976	0.0499634	0.877451	-0.511773	0.0889731	-0.48528	0.109771	-0.579261	0.0484096	-0.581538	0.0473258	-0.0564566	0.861653	0.232446	0.467221	0.235821	0.460594	0.222018	0.487981	-0.163052	0.612628	-0.195302	0.542993	-0.553384	0.0619758	-0.0217314	0.946554	-0.388206	0.212392	0.746412	0.00529605	-0.00315503	0.992236	20
RPL23	yellow	0.347645	0.268178	-0.2017	0.529588	0.399582	0.198129	0.0523643	0.871605	-0.0227009	0.944173	-0.290109	0.360347	-0.5242	0.0802067	-0.461721	0.130776	-0.586784	0.0448947	0.234795	0.462603	0.331294	0.292834	0.178648	0.578537	-0.140582	0.662993	-0.419661	0.174428	-0.347849	0.267878	-0.617644	0.0323487	-0.130465	0.686111	-0.184953	0.564972	0.858705	0.000348158	0.177531	0.580955	20
RPL23A	yellow	0.5525	0.0624817	-0.380814	0.221985	0.796732	0.0019209	0.0694844	0.830099	0.313246	0.321478	-0.691844	0.0126771	-0.268102	0.399497	-0.813012	0.001303	-0.677316	0.0155287	-0.201109	0.530819	-0.251281	0.430805	0.652762	0.021383	0.278118	0.38142	-0.371614	0.234281	0.156091	0.628078	-0.474185	0.119362	0.308121	0.329881	-0.694036	0.0122832	0.945225	3.5409e-06	-0.311135	0.324925	20
RPL24	yellow	0.344508	0.272812	-0.237897	0.456538	0.696379	0.0118723	0.0740563	0.819078	0.273607	0.389509	-0.579912	0.0480977	-0.198198	0.536907	-0.594404	0.041522	-0.549546	0.0641909	-0.121892	0.705895	-0.182152	0.570982	0.556385	0.0602813	0.124344	0.700219	-0.33259	0.290835	0.0757308	0.815049	-0.645008	0.0235272	0.31353	0.321016	-0.519822	0.0832245	0.905955	4.93874e-05	-0.208936	0.514599	20
RPL26	yellow	0.27789	0.381827	-0.127677	0.692524	0.60966	0.035317	0.195164	0.543283	0.276449	0.384403	-0.481732	0.11278	-0.408228	0.187694	-0.656537	0.0203925	-0.698502	0.0115088	0.102277	0.75178	-0.0377389	0.907303	0.453698	0.138486	-0.0482404	0.881651	-0.560681	0.0579123	-0.108465	0.737217	-0.548776	0.0646417	0.198028	0.537264	-0.421057	0.172849	0.943326	4.18516e-06	-0.0307128	0.924513	20
RPL27	yellow	0.376704	0.227429	-0.404642	0.191979	0.623428	0.0303131	-0.105878	0.743296	0.0439031	0.892234	-0.468782	0.124227	-0.294401	0.352957	-0.541497	0.0690131	-0.496179	0.10086	-0.0446024	0.890527	-0.0285062	0.929924	0.431732	0.161076	0.135979	0.673479	-0.245977	0.440917	-0.0145871	0.964112	-0.655497	0.0206619	0.0693323	0.830466	-0.459532	0.132852	0.915301	2.9739e-05	-0.132904	0.680512	20
RPL27A	yellow	0.401132	0.196233	-0.306414	0.332706	0.546106	0.066222	0.00197539	0.995139	0.0739073	0.819437	-0.421495	0.172355	-0.369129	0.237671	-0.542268	0.0685407	-0.568522	0.0537561	0.0391984	0.903733	0.0805015	0.803593	0.358843	0.252008	0.0744011	0.818248	-0.294751	0.352358	-0.117407	0.716313	-0.685815	0.0138089	0.0425873	0.895448	-0.434609	0.157993	0.903197	5.67932e-05	-0.0403927	0.900812	20
RPL3	yellow	0.430791	0.162093	-0.0661994	0.838036	0.665706	0.0181265	0.311953	0.323587	0.273325	0.390017	-0.499396	0.098326	-0.58187	0.0471691	-0.738835	0.00605089	-0.804113	0.00161796	0.114547	0.72298	0.137421	0.670187	0.318798	0.312508	-0.0807513	0.802994	-0.573575	0.0511914	-0.26388	0.407244	-0.312313	0.322998	0.0746924	0.817547	-0.352279	0.261415	0.903767	5.51974e-05	0.0914928	0.777336	20
RPL30	yellow	0.473703	0.119791	-0.415292	0.179426	0.570987	0.052494	-0.115171	0.721525	0.00756443	0.981386	-0.498011	0.0994116	-0.304128	0.33651	-0.520008	0.0830952	-0.482842	0.111833	-0.0647005	0.841662	0.0922475	0.775541	0.389314	0.210976	0.209636	0.513158	-0.186691	0.561257	-0.0581004	0.85766	-0.730438	0.00697891	0.0478843	0.882519	-0.422418	0.171319	0.866293	0.000267737	-0.131546	0.683627	20
RPL31-PS8	yellow	0.506681	0.092745	-0.42386	0.169708	0.795354	0.00198197	-0.0746135	0.817737	0.154895	0.630746	-0.61686	0.032632	-0.203063	0.52675	-0.686378	0.0137001	-0.546942	0.0657244	-0.246108	0.440666	-0.218516	0.495044	0.551765	0.0629039	0.283483	0.371914	-0.21232	0.507654	0.139627	0.665163	-0.419611	0.174484	0.213162	0.505931	-0.630052	0.0280973	0.868591	0.000246498	-0.293346	0.354766	20
RPL32	yellow	0.352065	0.261725	-0.370945	0.235192	0.622959	0.0304747	-0.0927188	0.77442	0.088294	0.784957	-0.444605	0.147573	-0.213318	0.505612	-0.542578	0.0683511	-0.482284	0.112308	-0.0570513	0.860208	-0.13659	0.672082	0.517472	0.0848759	0.0168039	0.958662	-0.350406	0.264136	0.0429254	0.894622	-0.585009	0.0457072	0.148895	0.644196	-0.449594	0.142541	0.934325	8.61209e-06	-0.16284	0.613096	20
RPL34	yellow	0.339396	0.280462	-0.142657	0.658283	0.538778	0.0706965	0.199547	0.534083	0.270407	0.395299	-0.434575	0.158029	-0.351606	0.262391	-0.592262	0.0424515	-0.591844	0.0426344	0.0282291	0.930604	0.00288429	0.992902	0.390232	0.209809	0.0739372	0.819365	-0.356458	0.255403	-0.0734539	0.820529	-0.558821	0.0589298	0.152527	0.636042	-0.433311	0.159379	0.886774	0.00012084	-0.0737869	0.819727	20
RPL35	yellow	0.425999	0.167334	-0.454566	0.137637	0.543094	0.0680369	-0.173039	0.590711	-0.0133132	0.967245	-0.458642	0.133701	-0.253076	0.427408	-0.492243	0.10402	-0.430781	0.162103	-0.0413742	0.898413	0.0293348	0.927892	0.461463	0.13102	0.107904	0.738534	-0.271966	0.392474	-0.0144317	0.964494	-0.74188	0.00573844	0.0641302	0.843042	-0.373006	0.232395	0.910589	3.86694e-05	-0.151135	0.639162	20
RPL35A	yellow	0.375704	0.228766	-0.408126	0.187815	0.511359	0.089276	-0.123786	0.701509	-0.0715164	0.825197	-0.366939	0.240682	-0.44319	0.14902	-0.525891	0.0790616	-0.559592	0.0585063	0.13161	0.683481	0.146708	0.649124	0.324617	0.303257	-0.0224317	0.944834	-0.379938	0.223139	-0.181608	0.572154	-0.631007	0.0277876	-0.0911344	0.778189	-0.335942	0.2857	0.914885	3.04539e-05	0.029346	0.927864	20
RPL36	yellow	0.2803	0.377539	-0.167308	0.603251	0.423877	0.169688	0.0870206	0.787995	0.149127	0.643674	-0.325552	0.301786	-0.302156	0.339811	-0.476074	0.117692	-0.468708	0.124294	0.0983639	0.761028	0.0503843	0.876426	0.397702	0.200446	-0.121854	0.705984	-0.475394	0.118291	-0.10453	0.74647	-0.55268	0.0623783	0.105442	0.744321	-0.222289	0.487435	0.866901	0.000261984	-0.0319213	0.92155	20
RPL36A	yellow	0.146174	0.650329	-0.438575	0.153804	0.254646	0.424448	-0.336841	0.284332	-0.286491	0.366639	-0.0752822	0.816128	-0.250892	0.431541	-0.212068	0.508169	-0.277571	0.382396	0.188875	0.556601	0.0999596	0.757254	0.190263	0.553651	-0.14029	0.663656	-0.213795	0.504638	-0.138173	0.668473	-0.605245	0.0370397	-0.209511	0.513415	-0.216064	0.500018	0.701577	0.010997	0.0730011	0.821619	20
RPL37	yellow	0.372056	0.233682	-0.565926	0.0551083	0.482386	0.112221	-0.319775	0.310944	-0.0515175	0.873666	-0.380174	0.222828	-0.0230826	0.943235	-0.398454	0.199517	-0.25778	0.418569	-0.170505	0.596243	-0.198083	0.537149	0.5159	0.085993	0.226741	0.478527	-0.0663744	0.837612	0.204629	0.523497	-0.683636	0.0142357	0.102481	0.751298	-0.51367	0.0875951	0.804648	0.00159751	-0.308038	0.330017	20
RPL37A	yellow	0.456042	0.136203	-0.417605	0.176769	0.588822	0.0439741	-0.115263	0.72131	0.0576611	0.858727	-0.469248	0.123801	-0.222525	0.486961	-0.531855	0.0751102	-0.44409	0.148098	-0.0971726	0.76385	-0.0399152	0.90198	0.496599	0.100527	0.133649	0.678807	-0.259972	0.414483	0.0339729	0.916523	-0.694428	0.0122137	0.127311	0.693369	-0.437994	0.154413	0.913397	3.31261e-05	-0.194411	0.544872	20
RPL38	yellow	0.517225	0.0850509	-0.619613	0.0316451	0.566566	0.0547727	-0.352753	0.260729	-0.0352815	0.913318	-0.48859	0.107011	0.0678216	0.834115	-0.389252	0.211056	-0.165563	0.607088	-0.348568	0.266823	-0.203522	0.525795	0.576978	0.0495134	0.364425	0.244165	0.0717176	0.824712	0.285097	0.36908	-0.750487	0.00492082	0.182551	0.570125	-0.516811	0.085345	0.781288	0.00269386	-0.423066	0.170593	20
RPL39	yellow	0.236765	0.458748	-0.528898	0.0770522	0.440083	0.15223	-0.344139	0.27336	-0.0726211	0.822535	-0.359637	0.250883	-0.0173007	0.957441	-0.364821	0.243616	-0.225684	0.480636	-0.115757	0.720158	-0.203091	0.526691	0.496878	0.100306	0.195635	0.542292	-0.131317	0.684153	0.19347	0.546858	-0.614494	0.0334977	0.0952623	0.768379	-0.42248	0.17125	0.763813	0.00383233	-0.296846	0.348784	20
RPL4	yellow	0.389986	0.210121	-0.18165	0.572063	0.636493	0.026057	0.126917	0.694276	0.0507253	0.875595	-0.430067	0.162878	-0.634353	0.0267227	-0.633761	0.0269088	-0.751545	0.00482677	0.180007	0.575603	0.255143	0.423513	0.194643	0.544382	-0.11257	0.7276	-0.487348	0.108041	-0.359502	0.251074	-0.364371	0.244241	-0.103616	0.748623	-0.280842	0.376579	0.867965	0.000252141	0.190847	0.552412	20
RPL41	yellow	0.396905	0.201432	-0.542562	0.0683609	0.536183	0.0723296	-0.303664	0.337285	-0.0765579	0.81306	-0.453689	0.138495	-0.152395	0.636339	-0.458249	0.134077	-0.35933	0.251317	-0.0772411	0.811419	-0.0718067	0.824498	0.538902	0.0706193	0.0850711	0.792652	-0.295278	0.351458	0.0732739	0.820962	-0.721886	0.00802981	0.0955578	0.767678	-0.370007	0.23647	0.885714	0.000126372	-0.217586	0.496928	20
RPL6	yellow	0.371621	0.234272	-0.0839248	0.795394	0.726073	0.00750149	0.28955	0.361315	0.316792	0.315732	-0.553983	0.0616353	-0.538546	0.0708414	-0.75772	0.00430453	-0.818875	0.00112288	0.0944603	0.770283	0.000975671	0.997599	0.414094	0.180812	-0.0900064	0.780875	-0.641036	0.0246841	-0.18295	0.569268	-0.342524	0.275767	0.182143	0.571004	-0.408202	0.187725	0.882123	0.000146591	0.0466046	0.885641	20
RPL7	yellow	-0.0388518	0.90458	0.11433	0.723487	0.460919	0.131534	0.320024	0.310546	0.190496	0.553156	-0.178653	0.578527	-0.601525	0.0385368	-0.547647	0.0653068	-0.735533	0.00640395	0.349815	0.264998	0.063406	0.844795	0.0493671	0.878905	-0.257532	0.419034	-0.561069	0.0577011	-0.3395	0.280305	0.0273326	0.932803	-0.0972072	0.763768	-0.268081	0.399536	0.661506	0.0191403	0.287482	0.364911	20
RPL7A	yellow	0.372293	0.23336	-0.214203	0.503805	0.684771	0.0140122	0.1107	0.731976	0.101146	0.754451	-0.425843	0.167506	-0.551812	0.0628765	-0.669178	0.0173184	-0.739423	0.00598955	0.119199	0.712145	0.0904705	0.77977	0.287666	0.36459	-0.0789422	0.807333	-0.4722	0.121134	-0.239167	0.454065	-0.348827	0.266443	-0.0278316	0.931579	-0.404949	0.191611	0.906966	4.68707e-05	0.0989483	0.759645	20
RPL8	yellow	0.166574	0.604863	0.108473	0.737199	0.508123	0.0916655	0.356303	0.255624	0.220785	0.490462	-0.357631	0.253729	-0.672288	0.0166174	-0.626608	0.0292342	-0.822889	0.00101108	0.369547	0.237099	0.249832	0.433555	0.201767	0.529448	-0.374623	0.230216	-0.823829	0.000986189	-0.443018	0.149197	-0.261221	0.412162	0.0104436	0.974303	-0.0987098	0.76021	0.83808	0.000663443	0.296973	0.348568	20
RPL9	yellow	0.362887	0.246312	-0.0759182	0.814598	0.623454	0.0303043	0.279869	0.378304	0.248907	0.435317	-0.458451	0.133884	-0.566199	0.0549649	-0.69152	0.0127361	-0.779883	0.00277445	0.156112	0.628031	0.133745	0.678587	0.3132	0.321552	-0.0922815	0.77546	-0.557067	0.0599011	-0.263531	0.407888	-0.425638	0.167733	0.0651735	0.840517	-0.359147	0.251577	0.929525	1.21543e-05	0.101834	0.752826	20
RPLP1	yellow	0.414849	0.179937	-0.350366	0.264194	0.647334	0.0228683	-0.0399286	0.901947	0.230071	0.471914	-0.620535	0.0313195	-0.114752	0.722502	-0.597333	0.0402752	-0.487787	0.107677	-0.154619	0.631363	-0.212847	0.506574	0.688888	0.0132231	0.111745	0.729531	-0.427398	0.165793	0.15409	0.632546	-0.702376	0.0108669	0.366101	0.24184	-0.465015	0.127693	0.922926	1.88001e-05	-0.303574	0.337436	20
RPLP2	yellow	0.455278	0.136944	-0.336414	0.28498	0.583819	0.0462576	-0.06436	0.842486	0.072828	0.822036	-0.495077	0.101739	-0.240728	0.451035	-0.512887	0.0881621	-0.460024	0.132382	-0.0673662	0.835215	0.0311029	0.923556	0.486841	0.108464	0.0180879	0.955506	-0.361312	0.248521	-0.0389576	0.904321	-0.66687	0.0178525	0.149368	0.643133	-0.311007	0.325135	0.903343	5.63808e-05	-0.135632	0.674271	20
RPN1	yellow	0.340503	0.278795	-0.255068	0.423654	0.598113	0.0399474	0.095402	0.768048	0.252737	0.428047	-0.495926	0.101061	-0.309537	0.327547	-0.738511	0.00608481	-0.662922	0.0187938	-0.0551055	0.864936	-0.302731	0.338847	0.453462	0.138717	0.110783	0.731782	-0.496112	0.100913	0.106385	0.742103	0.139976	0.66437	0.181274	0.572873	-0.551607	0.0629948	0.533327	0.0741564	-0.159177	0.621212	20
RPS10-NUDT3	yellow	0.310696	0.325645	-0.120102	0.710047	0.562375	0.0569961	0.180083	0.575439	0.209841	0.512737	-0.437395	0.155043	-0.427928	0.165211	-0.597039	0.0403989	-0.6483	0.0225987	0.123535	0.702089	0.0857757	0.790968	0.384454	0.21723	-0.114805	0.722379	-0.537104	0.071747	-0.187697	0.55911	-0.53525	0.0729232	0.110982	0.731317	-0.297359	0.347911	0.95175	1.89893e-06	0.0281219	0.930867	20
RPS11	yellow	0.310383	0.326157	-0.28575	0.367936	0.581526	0.0473316	-0.0314605	0.92268	0.0805672	0.803435	-0.453215	0.138959	-0.300731	0.342206	-0.523527	0.080666	-0.527189	0.0781898	0.0379158	0.90687	0.00602118	0.985183	0.438706	0.153667	-0.0754003	0.815844	-0.433688	0.158975	-0.0897413	0.781507	-0.563773	0.0562472	0.0926635	0.774551	-0.309295	0.327946	0.937998	6.49939e-06	-0.0546545	0.866033	20
RPS12	yellow	0.402938	0.194038	-0.272644	0.391246	0.637049	0.0258861	0.0468377	0.885072	0.0720929	0.823808	-0.439497	0.152841	-0.483545	0.111235	-0.607422	0.036183	-0.629842	0.0281658	0.0706284	0.827339	0.129323	0.688735	0.320046	0.310511	0.00280856	0.993088	-0.385629	0.215708	-0.196849	0.539739	-0.51961	0.0833727	-0.012944	0.968153	-0.360512	0.249648	0.928794	1.27818e-05	0.0286148	0.929658	20
RPS13	yellow	0.470975	0.122237	-0.475172	0.118487	0.660619	0.0193594	-0.201952	0.529062	-0.0772238	0.81146	-0.502897	0.0956164	-0.320556	0.309696	-0.496841	0.100335	-0.482598	0.11204	-0.0815103	0.801175	0.0713134	0.825687	0.367675	0.239667	0.16578	0.60661	-0.158721	0.622224	-0.0743407	0.818393	-0.711392	0.00947631	0.0112935	0.972212	-0.434346	0.158273	0.843129	0.000571349	-0.0894463	0.78221	20
RPS14	yellow	0.463975	0.128661	-0.174242	0.588091	0.651536	0.0217122	0.176208	0.583822	0.105648	0.743837	-0.488866	0.106784	-0.645069	0.0235097	-0.67257	0.016555	-0.78316	0.00258932	0.144568	0.653956	0.269659	0.39666	0.219263	0.493534	-0.037628	0.907575	-0.470648	0.122532	-0.346609	0.269704	-0.430016	0.162934	-0.0531304	0.86974	-0.324381	0.30363	0.860347	0.000329336	0.160799	0.617613	20
RPS15	yellow	0.411595	0.183723	-0.429976	0.162977	0.619959	0.0315226	-0.157984	0.623862	0.0801711	0.804385	-0.533845	0.0738229	-0.130376	0.686313	-0.507941	0.0918014	-0.386277	0.214871	-0.141463	0.660991	-0.13272	0.680934	0.600214	0.0390747	0.0638205	0.843791	-0.344413	0.272953	0.105958	0.743108	-0.655372	0.0206946	0.219705	0.49264	-0.361242	0.24862	0.899438	6.82662e-05	-0.248459	0.43617	20
RPS16	yellow	0.305375	0.334432	-0.312011	0.323491	0.500094	0.0977811	-0.050725	0.875596	0.0891312	0.782961	-0.409334	0.186384	-0.236758	0.458761	-0.498703	0.098868	-0.450167	0.141971	0.0143643	0.96466	-0.0249761	0.938587	0.458516	0.133822	-0.00457515	0.988741	-0.377654	0.226164	-0.0201094	0.950539	-0.578002	0.0490162	0.0983536	0.761053	-0.321237	0.308613	0.91958	2.31188e-05	-0.125059	0.698566	20
RPS17	yellow	0.408636	0.187211	-0.346518	0.269837	0.634884	0.0265562	-0.0377315	0.907321	0.0818284	0.800413	-0.50446	0.0944231	-0.367022	0.240568	-0.61699	0.0325851	-0.568829	0.0535978	0.0100737	0.975213	0.0234233	0.942399	0.469993	0.123125	0.0123418	0.969634	-0.461269	0.131202	-0.0787832	0.807715	-0.541705	0.0688855	0.0889388	0.783419	-0.342978	0.275089	0.947382	2.90706e-06	-0.0932321	0.7732	20
RPS18	yellow	0.498727	0.0988495	-0.2647	0.405734	0.711759	0.00942264	0.108985	0.735997	0.258775	0.416713	-0.680334	0.0149008	-0.355512	0.256756	-0.737243	0.00621918	-0.693154	0.0124406	-0.0662656	0.837876	-0.0251018	0.938278	0.560364	0.0580845	0.111259	0.730668	-0.51158	0.0891139	-0.0368565	0.909463	-0.546417	0.0660369	0.255135	0.423528	-0.444364	0.147818	0.946077	3.27856e-06	-0.163474	0.611694	20
RPS19	yellow	0.356061	0.255971	-0.103657	0.748526	0.651662	0.0216782	0.229986	0.472081	0.305872	0.333607	-0.509127	0.0909197	-0.3741	0.230919	-0.628655	0.0285544	-0.641831	0.0244492	0.0163998	0.959656	-0.0162292	0.960075	0.454681	0.137526	-0.0340179	0.916413	-0.487455	0.107952	-0.0975844	0.762874	-0.561248	0.0576045	0.233558	0.465034	-0.383601	0.218338	0.920544	2.18015e-05	-0.0493248	0.879008	20
RPS19-PS1	yellow	0.288564	0.363027	-0.266939	0.401625	0.454381	0.137818	-0.154286	0.632108	-0.215085	0.502008	-0.298111	0.346634	-0.421233	0.172651	-0.355934	0.256152	-0.350937	0.263363	0.051254	0.874308	0.274546	0.387818	0.0297588	0.926852	-0.0538349	0.868026	-0.255243	0.423325	-0.278243	0.381197	0.0780129	0.809564	-0.250879	0.431566	0.036925	0.909295	0.431033	0.161831	0.130747	0.685462	20
RPS19-PS2	yellow	0.288564	0.363027	-0.266939	0.401625	0.454381	0.137818	-0.154286	0.632108	-0.215085	0.502008	-0.298111	0.346634	-0.421233	0.172651	-0.355934	0.256152	-0.350937	0.263363	0.051254	0.874308	0.274546	0.387818	0.0297588	0.926852	-0.0538349	0.868026	-0.255243	0.423325	-0.278243	0.381197	0.0780129	0.809564	-0.250879	0.431566	0.036925	0.909295	0.431033	0.161831	0.130747	0.685462	20
RPS2	yellow	0.583484	0.0464134	-0.275889	0.385407	0.729101	0.00713598	0.161697	0.615625	0.255889	0.422112	-0.642558	0.0242358	-0.456541	0.135721	-0.789217	0.00227215	-0.740808	0.00584703	-0.0613209	0.849847	0.0318422	0.921744	0.478424	0.115635	0.15474	0.631093	-0.446886	0.145259	-0.0828898	0.797871	-0.448767	0.143367	0.158809	0.622028	-0.494426	0.10226	0.933505	9.15045e-06	-0.11628	0.718939	20
RPS20	yellow	0.0818715	0.800309	-0.380455	0.222457	0.313939	0.32035	-0.271054	0.394126	-0.27664	0.384061	-0.102787	0.750577	-0.402625	0.194417	-0.285171	0.36895	-0.402171	0.194968	0.291384	0.358143	0.188676	0.557024	0.128584	0.690435	-0.168446	0.600753	-0.302001	0.340071	-0.259062	0.416176	-0.585653	0.0454113	-0.273302	0.390059	-0.193872	0.546009	0.79348	0.00206736	0.164634	0.609135	20
RPS21	yellow	0.475536	0.118166	-0.43267	0.160067	0.545749	0.0664358	-0.142435	0.658787	0.121788	0.706136	-0.531043	0.0756403	-0.0169435	0.958319	-0.462736	0.129821	-0.285878	0.367711	-0.251971	0.429497	-0.139119	0.66632	0.591104	0.0429598	0.253144	0.42728	-0.135989	0.673454	0.194182	0.545356	-0.720118	0.00826112	0.253711	0.42621	-0.427605	0.165565	0.847236	0.000504027	-0.358851	0.251996	20
RPS23	yellow	0.489455	0.106298	-0.47492	0.11871	0.534184	0.0736052	-0.193786	0.546189	-0.0478731	0.882547	-0.474228	0.119324	-0.255875	0.422139	-0.487856	0.107619	-0.431263	0.161583	-0.0720561	0.823896	0.081317	0.801638	0.422472	0.171258	0.184156	0.566682	-0.196316	0.540859	-0.0300177	0.926217	-0.759484	0.00416354	0.0409409	0.899472	-0.397021	0.201288	0.86844	0.000247852	-0.157206	0.625594	20
RPS23-PS1	yellow	0.495044	0.101765	-0.0848025	0.793295	0.59809	0.0399572	0.343535	0.274259	0.330842	0.293533	-0.434971	0.157608	-0.482369	0.112236	-0.706007	0.0102897	-0.71733	0.00863588	0.0157029	0.961369	0.0543732	0.866717	0.313977	0.320288	0.0617597	0.848784	-0.372536	0.233031	-0.144247	0.654682	-0.318732	0.312613	0.0986697	0.760304	-0.484523	0.110408	0.828396	0.000871875	0.000969881	0.997613	20
RPS24	yellow	0.123137	0.703012	-0.0304123	0.925249	0.426424	0.166865	0.238785	0.454808	0.178622	0.578594	-0.233363	0.465416	-0.506134	0.0931565	-0.543735	0.0676482	-0.663439	0.0186686	0.256794	0.420415	0.0890327	0.783195	0.162971	0.612806	-0.116035	0.719511	-0.43838	0.154008	-0.251778	0.429863	-0.284247	0.370571	-0.0638564	0.843705	-0.342792	0.275367	0.809789	0.00141104	0.151618	0.638081	20
RPS25	yellow	0.404703	0.191907	-0.380935	0.221827	0.571527	0.0522203	-0.12219	0.705204	-0.00985615	0.975748	-0.422864	0.17082	-0.251928	0.429579	-0.439947	0.152372	-0.393813	0.205287	-0.0777947	0.810089	0.0635377	0.844476	0.35563	0.256587	0.115924	0.719769	-0.139656	0.665097	-0.0536551	0.868464	-0.650579	0.0219716	0.0175466	0.956837	-0.353396	0.2598	0.866417	0.000266553	-0.10645	0.741951	20
RPS26	yellow	0.315511	0.317801	-0.235619	0.460989	0.565775	0.0551876	0.0483956	0.881273	0.145043	0.652883	-0.39846	0.199509	-0.299111	0.344941	-0.535119	0.0730064	-0.542592	0.068343	0.0332843	0.91821	-0.0443887	0.891049	0.422279	0.171475	-0.0755863	0.815396	-0.404398	0.192274	-0.0657524	0.839117	-0.516237	0.0857532	0.109483	0.73483	-0.380359	0.222584	0.908249	4.38238e-05	-0.0490339	0.879717	20
RPS27	yellow	0.0638116	0.843813	-0.127845	0.692137	0.370681	0.235551	0.0283546	0.930296	0.116475	0.718485	-0.268291	0.399152	-0.219094	0.493875	-0.377494	0.226377	-0.435031	0.157544	0.169805	0.597775	-0.0304379	0.925187	0.388589	0.211902	-0.215269	0.501634	-0.49329	0.103173	-0.0926939	0.774479	-0.587562	0.0445416	0.117167	0.716873	-0.210625	0.511126	0.871716	0.000219748	-0.00480395	0.988178	20
RPS27A	yellow	0.402468	0.194608	-0.295609	0.350892	0.623317	0.0303513	0.0326945	0.919656	0.0806491	0.803239	-0.474244	0.11931	-0.454645	0.137561	-0.605529	0.0369271	-0.674546	0.0161217	0.0503017	0.876627	0.0695371	0.829972	0.305641	0.33399	0.0923188	0.775371	-0.306758	0.332135	-0.156445	0.627288	-0.536457	0.072156	0.0142293	0.964992	-0.493425	0.103065	0.830759	0.000816911	0.0162393	0.96005	20
RPS28	yellow	0.0427967	0.894937	-0.331374	0.29271	0.175053	0.586328	-0.281841	0.37481	-0.0597613	0.853629	-0.109544	0.734687	0.194307	0.545091	-0.0231996	0.942948	0.0878913	0.785917	-0.101138	0.754469	-0.17847	0.578922	0.372053	0.233685	0.0118177	0.970923	0.028462	0.930032	0.202219	0.528506	-0.653746	0.0211216	0.10326	0.749462	-0.173668	0.589342	0.593056	0.0421053	-0.237066	0.458159	20
RPS29	yellow	0.203107	0.526658	-0.510354	0.0900136	0.325132	0.302447	-0.409839	0.185787	-0.160883	0.617426	-0.212108	0.508087	0.0846943	0.793553	-0.180054	0.575501	-0.03814	0.906322	-0.116407	0.718644	-0.16816	0.601379	0.453931	0.138258	0.049145	0.879446	-0.0833826	0.796691	0.188042	0.558375	-0.655652	0.0206216	0.0678242	0.834108	-0.257632	0.418847	0.682109	0.0145405	-0.258936	0.416413	20
RPS3	yellow	0.292339	0.356498	-0.128198	0.691324	0.628379	0.0286455	0.181347	0.572716	0.135848	0.673777	-0.442583	0.149644	-0.622644	0.0305836	-0.677994	0.0153861	-0.798822	0.00183105	0.2239	0.484203	0.171687	0.593659	0.258838	0.416595	-0.126719	0.694734	-0.590831	0.0430804	-0.321754	0.30779	-0.373881	0.231215	-0.0276682	0.93198	-0.317884	0.313974	0.915185	2.9938e-05	0.161016	0.617132	20
RPS3A	yellow	0.241463	0.449613	0.0332639	0.91826	0.429427	0.163574	0.306361	0.332794	0.0917325	0.776766	-0.216528	0.499074	-0.724984	0.00763638	-0.551834	0.0628638	-0.74705	0.00523592	0.344986	0.272103	0.378451	0.225106	-0.0211898	0.947884	-0.193237	0.54735	-0.478881	0.115237	-0.492015	0.104205	-0.226791	0.478427	-0.218193	0.495698	-0.181715	0.571924	0.749908	0.00497283	0.344348	0.27305	20
RPS4X	yellow	0.137165	0.67077	0.100921	0.754981	0.442897	0.149321	0.317029	0.31535	0.0671916	0.835637	-0.181323	0.572766	-0.760054	0.00411871	-0.48318	0.111545	-0.738084	0.00612981	0.402166	0.194975	0.384418	0.217276	-0.0814478	0.801324	-0.329748	0.29523	-0.539304	0.0703686	-0.553278	0.0620365	-0.164656	0.609086	-0.226888	0.478234	-0.0821421	0.799661	0.654469	0.020931	0.448776	0.143358	20
RPS5	yellow	0.300422	0.342728	-0.122607	0.704239	0.580756	0.0476959	0.215067	0.502044	0.149133	0.64366	-0.351518	0.262518	-0.632089	0.0274399	-0.701635	0.0109875	-0.814519	0.00125473	0.246127	0.440629	0.128537	0.690544	0.230966	0.470143	-0.150572	0.640426	-0.584509	0.0459378	-0.304664	0.335617	-0.2394	0.453612	-0.07663	0.812887	-0.377133	0.226857	0.898835	7.02641e-05	0.173108	0.590562	20
RPS6	yellow	0.0324219	0.920323	-0.0246788	0.939316	0.4164	0.17815	0.108741	0.73657	-0.0324943	0.920146	-0.155481	0.629438	-0.586589	0.0449833	-0.430914	0.161959	-0.613937	0.0337039	0.383183	0.218883	0.265665	0.40396	0.0587684	0.856038	-0.379894	0.223197	-0.582691	0.0467836	-0.438903	0.153461	-0.229001	0.474034	-0.209009	0.514447	-0.0489301	0.87997	0.809037	0.00143723	0.323737	0.304646	20
RPS7	yellow	0.481716	0.112794	-0.379655	0.223512	0.618462	0.0320552	-0.0606525	0.851468	-0.0457885	0.887632	-0.420785	0.173156	-0.481856	0.112674	-0.54732	0.0655002	-0.580406	0.0478623	0.0356961	0.912303	0.187386	0.559774	0.252082	0.429286	0.062184	0.847755	-0.238374	0.455609	-0.209337	0.513773	-0.55727	0.0597882	-0.105164	0.744976	-0.380818	0.22198	0.856679	0.000372508	0.0483472	0.881391	20
RPS8	yellow	0.305866	0.333617	-0.0941171	0.771098	0.545413	0.0666365	0.206529	0.519563	0.116044	0.719488	-0.375691	0.228783	-0.645887	0.0232766	-0.614052	0.033661	-0.773646	0.00315441	0.280586	0.377033	0.263756	0.407474	0.217289	0.497529	-0.197359	0.538669	-0.600917	0.0387856	-0.384123	0.217659	-0.496934	0.100261	-0.052222	0.871951	-0.249169	0.434817	0.908701	4.27888e-05	0.224346	0.48331	20
RPS9	yellow	-0.081594	0.800974	0.0859244	0.790613	0.301088	0.341605	0.211817	0.508683	-0.00577603	0.985786	-0.0840572	0.795077	-0.696392	0.01187	-0.404091	0.192643	-0.714949	0.00896582	0.545743	0.066439	0.337011	0.284072	-0.0624466	0.847119	-0.427264	0.16594	-0.630415	0.0279793	-0.547717	0.0652657	-0.271642	0.393059	-0.253747	0.426141	-0.063	0.845779	0.723499	0.00782316	0.463124	0.129457	20
RPSA	yellow	0.318877	0.312381	-0.10284	0.750452	0.664966	0.0183021	0.244182	0.444364	0.29809	0.346671	-0.534258	0.0735579	-0.483707	0.111098	-0.743086	0.00561805	-0.793771	0.00205395	0.119368	0.711752	-0.00955672	0.976484	0.446912	0.145232	-0.082341	0.799185	-0.653452	0.0211994	-0.159524	0.620441	-0.399013	0.198828	0.178672	0.578487	-0.40673	0.189477	0.958241	9.32209e-07	0.00383532	0.990562	20
RWDD1	yellow	0.600804	0.038832	-0.347748	0.268026	0.796154	0.00194634	0.081569	0.801034	0.312102	0.323344	-0.652418	0.021475	-0.22303	0.485948	-0.754721	0.00455249	-0.582653	0.0468014	-0.288718	0.362759	-0.248275	0.436521	0.608954	0.0355885	0.350576	0.263889	-0.249867	0.433488	0.187429	0.559682	-0.465596	0.127154	0.341176	0.277784	-0.683207	0.0143208	0.812279	0.00132701	-0.339325	0.28057	20
S100A1	yellow	0.210657	0.511062	-0.178079	0.579767	0.682011	0.0145602	0.0574871	0.859149	0.353134	0.260179	-0.549531	0.0641998	0.0302602	0.925622	-0.542392	0.0684647	-0.396159	0.202358	-0.230473	0.471118	-0.430064	0.162881	0.67276	0.016513	0.0760305	0.814328	-0.368026	0.239184	0.265599	0.404082	-0.395029	0.203765	0.462055	0.130461	-0.476041	0.11772	0.812964	0.00130457	-0.35261	0.260936	20
S100A16	yellow	0.397477	0.200723	-0.189774	0.554688	0.581322	0.0474278	0.130708	0.685551	0.0920259	0.776068	-0.421466	0.172389	-0.598706	0.0396996	-0.710898	0.00954878	-0.818198	0.00114264	0.210464	0.511457	0.141702	0.66045	0.292925	0.355489	-0.165415	0.607414	-0.658395	0.0199175	-0.292145	0.356832	-0.2471	0.438765	-0.0343388	0.915627	-0.340815	0.278327	0.840151	0.000624368	0.144176	0.654844	20
SAC3D1	yellow	0.272322	0.391829	-0.191681	0.550643	0.449494	0.142641	-0.0374264	0.908068	0.202871	0.52715	-0.476348	0.11745	0.0803095	0.804053	-0.368323	0.238776	-0.216254	0.499631	-0.214488	0.503226	-0.19183	0.550327	0.562111	0.0571378	0.0931267	0.773451	-0.2882	0.36366	0.18669	0.56126	-0.474927	0.118704	0.369389	0.237315	-0.226272	0.479463	0.654845	0.0208324	-0.328453	0.297244	20
SAP18	yellow	0.248176	0.43671	-0.16792	0.601906	0.396447	0.202	0.00707866	0.982581	0.0663741	0.837613	-0.267438	0.400711	-0.207124	0.518334	-0.359596	0.250941	-0.311672	0.324046	0.0133101	0.967252	-0.0373591	0.908233	0.321307	0.3085	-0.2304	0.471263	-0.444077	0.148112	-0.0503843	0.876426	-0.0791949	0.806727	0.0650302	0.840864	-0.0566145	0.861269	0.524129	0.0802551	-0.00452413	0.988867	20
SDHAF1	yellow	0.554074	0.0615833	-0.255362	0.423102	0.677765	0.015434	0.0743895	0.818276	0.0828899	0.79787	-0.517262	0.0850246	-0.43887	0.153495	-0.611694	0.0345433	-0.566811	0.0546447	-0.0951445	0.768659	0.160797	0.617617	0.260714	0.413103	0.115315	0.721189	-0.252314	0.428848	-0.170517	0.596217	-0.223793	0.484418	-0.0150946	0.962864	-0.304448	0.335976	0.731201	0.00689044	-0.0188237	0.953698	20
SDHB	yellow	0.606916	0.0363806	-0.366644	0.24109	0.894077	8.76896e-05	0.0533724	0.869151	0.320946	0.309076	-0.827072	0.000903901	-0.224519	0.482964	-0.814573	0.00125301	-0.637673	0.0256951	-0.312871	0.322089	-0.235283	0.461647	0.68498	0.0139713	0.318052	0.313705	-0.368658	0.238317	0.169103	0.599313	-0.396393	0.202067	0.381777	0.220721	-0.597592	0.0401661	0.877482	0.000176378	-0.359483	0.251101	20
SELENOF	yellow	0.692323	0.0125903	-0.641592	0.0245197	0.650767	0.0219206	-0.220637	0.49076	-0.099741	0.757771	-0.497292	0.0999782	-0.434968	0.157611	-0.697305	0.0117126	-0.593442	0.0419379	-0.119461	0.711538	0.0188951	0.953522	0.353917	0.259049	0.326823	0.299792	-0.158025	0.62377	-0.00740699	0.981773	-0.320245	0.310193	-0.112171	0.728534	-0.610176	0.0351195	0.710189	0.00965363	-0.139891	0.664564	20
SERPINB6	yellow	0.375646	0.228843	0.110091	0.733405	0.471571	0.1217	0.37548	0.229066	0.26265	0.409516	-0.468317	0.124651	-0.556601	0.0601608	-0.554937	0.0610948	-0.712188	0.00936029	0.190205	0.553774	0.31605	0.316931	0.227572	0.476872	-0.207603	0.517346	-0.660524	0.0193832	-0.380159	0.222848	-0.416135	0.178455	0.142818	0.657918	-0.0692387	0.830692	0.653379	0.0212188	0.200458	0.532178	20
SIAH1	yellow	0.0552133	0.864674	-0.186923	0.560763	0.319428	0.311499	-0.054654	0.866034	0.150377	0.640865	-0.307821	0.330377	0.00804267	0.980209	-0.333023	0.290168	-0.311802	0.323833	0.00413055	0.989835	-0.22211	0.487795	0.467125	0.125744	0.0103562	0.974518	-0.309768	0.327168	0.125815	0.696819	-0.558982	0.0588414	0.243912	0.444885	-0.35409	0.2588	0.716761	0.00871386	-0.205293	0.52212	20
SLC35C2	yellow	0.178816	0.578175	-0.511342	0.0892884	0.41983	0.174236	-0.34187	0.276745	-0.194011	0.545716	-0.243978	0.444757	-0.241105	0.450306	-0.428324	0.164778	-0.391178	0.208608	0.0951116	0.768737	-0.103498	0.748901	0.343915	0.273694	-0.0477944	0.882739	-0.342562	0.27571	-0.00292756	0.992796	-0.269093	0.397689	-0.129627	0.688035	-0.339437	0.280401	0.735113	0.0064499	-0.0667325	0.836747	20
SMIM8	yellow	0.636189	0.0261507	-0.697498	0.0116797	0.703529	0.0106811	-0.336547	0.284778	0.0436345	0.89289	-0.647973	0.0226896	0.0733836	0.820698	-0.516032	0.0858987	-0.206075	0.520503	-0.513469	0.0877403	-0.325734	0.301499	0.620351	0.0313843	0.590696	0.04314	0.179528	0.576636	0.409628	0.186036	-0.51869	0.0840176	0.232998	0.466136	-0.665076	0.018276	0.661032	0.0192573	-0.539497	0.0702486	20
SNAPIN	yellow	0.199138	0.534939	-0.306363	0.332791	0.35603	0.256014	-0.125363	0.697863	-0.206816	0.51897	-0.0352686	0.91335	-0.455784	0.136454	-0.390943	0.208906	-0.46346	0.129143	0.196547	0.540373	0.112935	0.726746	-0.0136538	0.966407	-0.110398	0.732684	-0.191659	0.55069	-0.238066	0.456209	0.0294753	0.927547	-0.36709	0.240473	-0.303426	0.337683	0.567542	0.0542639	0.191094	0.551887	20
SNRPERT	yellow	0.16005	0.619274	-0.222445	0.487122	0.469024	0.124006	-0.0499649	0.877448	0.019887	0.951085	-0.351916	0.261941	-0.374892	0.229854	-0.515659	0.0861656	-0.55531	0.060885	0.21227	0.507754	0.0287533	0.929318	0.409311	0.186411	-0.267305	0.400955	-0.710858	0.00955471	-0.167243	0.603393	-0.385053	0.216453	0.0548777	0.86549	-0.140296	0.663643	0.839896	0.000629097	0.0416688	0.897693	20
SNU13	yellow	0.741531	0.00577358	-0.668098	0.0175669	0.735142	0.0064468	-0.271062	0.394111	-0.1227	0.704024	-0.677228	0.0155472	-0.461366	0.131111	-0.73935	0.00599708	-0.65219	0.0215362	-0.121379	0.707083	0.112069	0.728771	0.445575	0.146585	0.313601	0.320899	-0.298849	0.345385	-0.0648173	0.841379	-0.498208	0.0992566	-0.0352359	0.91343	-0.512206	0.0886574	0.802715	0.00167228	-0.153612	0.633615	20
SNUPN	yellow	0.171887	0.593224	-0.1651	0.608108	0.58796	0.044362	0.0776643	0.810402	0.126169	0.696003	-0.412892	0.182209	-0.469733	0.123361	-0.658769	0.0198227	-0.696461	0.0118581	0.193313	0.54719	-0.0245647	0.939597	0.377906	0.225829	-0.188609	0.557168	-0.705199	0.0104161	-0.173744	0.589175	-0.168437	0.600771	0.0475893	0.883239	-0.269365	0.397194	0.853432	0.000414279	0.0497056	0.87808	20
SOD1	yellow	0.496979	0.100226	-0.497452	0.0998524	0.661113	0.0192372	-0.140487	0.663209	0.18887	0.556613	-0.654445	0.0209372	-0.0711664	0.826041	-0.64651	0.0231001	-0.471802	0.121491	-0.24259	0.447433	-0.289045	0.362192	0.719182	0.00838555	0.292861	0.3556	-0.300241	0.343032	0.260154	0.414143	-0.647061	0.022945	0.337551	0.283253	-0.609734	0.0352889	0.889591	0.000107061	-0.409545	0.186135	20
SORD	yellow	0.522057	0.0816746	-0.501282	0.0968601	0.532339	0.074796	-0.242641	0.447334	-0.205332	0.522041	-0.324659	0.303191	-0.376708	0.227425	-0.411704	0.183596	-0.401522	0.195758	-0.0183519	0.954857	0.192848	0.548172	0.234637	0.462915	0.0603255	0.852261	-0.126978	0.694136	-0.157025	0.625998	-0.590417	0.0432634	-0.159332	0.620866	-0.313562	0.320963	0.741678	0.00575874	0.0157593	0.96123	20
SPCS1	yellow	0.372862	0.23259	-0.518866	0.0838938	0.57381	0.0510744	-0.267505	0.400589	0.0199461	0.95094	-0.589044	0.0438748	-0.125571	0.697383	-0.563086	0.0566145	-0.414569	0.180261	-0.126802	0.694543	-0.19812	0.53707	0.623253	0.0303734	0.147541	0.647244	-0.42907	0.163963	0.163138	0.612437	-0.440361	0.151941	0.20694	0.518714	-0.371882	0.233917	0.747138	0.00522773	-0.30185	0.340323	20
STMN3	yellow	0.614516	0.0334896	-0.348255	0.267282	0.711996	0.0093881	0.0419431	0.897022	0.228331	0.475364	-0.699648	0.011316	-0.333199	0.289898	-0.776953	0.00294831	-0.691585	0.0127242	-0.114641	0.722761	-0.0936756	0.772146	0.639471	0.025151	0.108172	0.737905	-0.600507	0.0389542	0.0333005	0.918171	-0.46899	0.124037	0.314665	0.319172	-0.464456	0.128213	0.81303	0.00130241	-0.21152	0.509291	20
SUMO2	yellow	0.399231	0.198561	-0.520474	0.0827707	0.559577	0.0585146	-0.255724	0.422421	-0.242932	0.446773	-0.376734	0.227389	-0.595696	0.0409689	-0.624259	0.0300287	-0.695281	0.0120636	0.208398	0.515706	0.191999	0.549969	0.236646	0.458981	-0.0225711	0.944492	-0.475599	0.11811	-0.270961	0.394295	-0.359398	0.251222	-0.248867	0.435392	-0.363278	0.245766	0.815384	0.00122763	0.114963	0.722009	20
SUMO3	yellow	0.657548	0.0201331	-0.632919	0.0271753	0.711576	0.00944938	-0.286808	0.366085	0.179958	0.575709	-0.648219	0.0226211	0.329313	0.295905	-0.462737	0.12982	-0.0455375	0.888244	-0.733315	0.00664972	-0.536314	0.0722463	0.713393	0.00918662	0.711433	0.00947023	0.356506	0.255334	0.625892	0.0294749	-0.4402	0.152109	0.420669	0.173288	-0.756233	0.00442616	0.56263	0.0568591	-0.731418	0.00686537	20
SVOP	yellow	0.245271	0.442271	0.00846429	0.979172	0.392823	0.206531	0.179583	0.576517	0.304139	0.336492	-0.423788	0.169788	-0.073369	0.820733	-0.371703	0.234161	-0.347765	0.268001	-0.0431427	0.894092	-0.056034	0.86268	0.500375	0.0975626	-0.130453	0.686138	-0.493307	0.10316	0.0102945	0.974669	-0.570562	0.0527103	0.389538	0.210692	-0.12142	0.706989	0.67656	0.0156889	-0.139986	0.664348	20
SWI5	yellow	0.260017	0.414398	-0.110439	0.732589	0.591689	0.0427025	0.18428	0.566414	0.267413	0.400757	-0.537312	0.071616	-0.395125	0.203645	-0.610054	0.0351663	-0.70488	0.0104665	0.0999492	0.757278	-0.0169054	0.958413	0.427465	0.165719	-0.0244514	0.939874	-0.539499	0.0702473	-0.124066	0.700861	-0.596975	0.0404259	0.233627	0.464897	-0.40636	0.189919	0.829215	0.000852522	-0.00650309	0.983997	20
SYT5	yellow	0.229517	0.47301	0.167711	0.602366	0.274353	0.388166	0.371064	0.235029	0.179957	0.575711	-0.239377	0.453658	-0.554466	0.0613611	-0.380146	0.222864	-0.609742	0.0352856	0.329399	0.295772	0.407817	0.188182	0.0742016	0.818729	-0.345135	0.271882	-0.581306	0.0474353	-0.466932	0.125921	-0.473664	0.119825	-0.00764916	0.981177	0.0301898	0.925795	0.642252	0.0243256	0.328225	0.297599	20
TCP1	yellow	0.718126	0.00852758	-0.643263	0.0240303	0.907522	4.55305e-05	-0.220298	0.491445	0.0992841	0.758851	-0.839528	0.000635935	-0.235504	0.461214	-0.818722	0.0011273	-0.616955	0.0325976	-0.335015	0.287115	-0.241236	0.450052	0.711286	0.00949179	0.388982	0.2114	-0.327486	0.298754	0.209051	0.51436	-0.440005	0.152311	0.277816	0.381959	-0.665422	0.0181937	0.823215	0.0010024	-0.3897	0.210485	20
TEFM	yellow	0.138553	0.667608	0.073047	0.821509	0.337595	0.283186	0.182282	0.570703	-0.078635	0.808071	-0.225932	0.480141	-0.730554	0.00696538	-0.362423	0.246962	-0.642195	0.0243423	0.433462	0.159218	0.572917	0.0515207	-0.107707	0.738998	-0.34757	0.268287	-0.582024	0.0470969	-0.638571	0.0254222	-0.331095	0.293141	-0.241155	0.450207	0.149927	0.641875	0.57795	0.0490415	0.469431	0.123635	20
TFAP4	yellow	0.0586163	0.856408	-0.184609	0.565709	0.259263	0.415802	-0.117605	0.715852	-0.211315	0.509711	-0.0752455	0.816216	-0.447284	0.144857	-0.264518	0.406069	-0.359823	0.25062	0.331588	0.29238	0.31514	0.318401	0.0678718	0.833993	-0.342293	0.276112	-0.471399	0.121854	-0.367065	0.240508	-0.316129	0.316802	-0.274597	0.387727	0.107679	0.739063	0.716965	0.00868584	0.242772	0.447081	20
THAP3	yellow	0.133266	0.679684	0.0231219	0.943139	0.482498	0.112126	0.21903	0.494005	0.35121	0.262966	-0.389224	0.211092	-0.156218	0.627795	-0.531378	0.0754213	-0.497268	0.0999977	0.0275098	0.932368	-0.217847	0.496399	0.521388	0.0821367	-0.178061	0.579807	-0.643183	0.0240536	0.0357898	0.912074	-0.257209	0.419637	0.356775	0.25495	-0.253049	0.427459	0.739118	0.00602131	-0.12973	0.687798	20
TIFA	yellow	0.398593	0.199346	-0.283247	0.372331	0.616861	0.0326317	-0.029792	0.926771	0.0138205	0.965997	-0.328174	0.297679	-0.381273	0.221382	-0.582514	0.0468668	-0.502107	0.0962229	-0.0250665	0.938364	-0.0550088	0.865171	0.309782	0.327144	-0.0809055	0.802624	-0.439356	0.152988	-0.0745898	0.817794	0.0489911	0.879821	-0.0103932	0.974427	-0.28134	0.375698	0.597147	0.0403535	-0.0148951	0.963355	20
TM2D3	yellow	0.161893	0.615189	-0.21287	0.506528	0.426208	0.167103	-0.0458318	0.887526	-0.0783168	0.808835	-0.169628	0.598163	-0.473001	0.120417	-0.47807	0.115943	-0.588702	0.0440281	0.285814	0.367824	0.0917025	0.776837	0.222599	0.486813	-0.304727	0.335512	-0.589704	0.0435801	-0.264201	0.406653	-0.291235	0.3584	-0.121625	0.706514	-0.219007	0.494051	0.776869	0.00295343	0.177965	0.580014	20
TMED1	yellow	0.403524	0.193328	-0.206191	0.520262	0.603513	0.0377315	0.133339	0.679515	0.290401	0.359843	-0.558383	0.0591712	-0.255661	0.422539	-0.639203	0.0252315	-0.64248	0.0242589	-0.108241	0.737744	-0.181125	0.573193	0.45264	0.139524	0.269835	0.396339	-0.282324	0.373958	0.0737584	0.819795	-0.491917	0.104285	0.303892	0.336904	-0.654826	0.0208373	0.635562	0.0263451	-0.18454	0.565857	20
TMED3	yellow	0.392637	0.206765	-0.130387	0.686288	0.657258	0.0202072	0.226629	0.478751	0.140174	0.663919	-0.46311	0.12947	-0.689441	0.0131196	-0.701951	0.010936	-0.84199	0.000591204	0.16949	0.598464	0.202718	0.527466	0.154587	0.631434	0.00989841	0.975644	-0.448186	0.143949	-0.337596	0.283185	-0.279821	0.37839	-0.0643174	0.842589	-0.414278	0.180599	0.74191	0.00573537	0.191645	0.550719	20
TMEM121	yellow	0.525102	0.0795943	0.0721361	0.823703	0.635097	0.0264899	0.509733	0.090471	0.636612	0.0260205	-0.698277	0.0115468	-0.27448	0.387937	-0.780363	0.00274669	-0.727072	0.00737944	-0.161172	0.616786	-0.155189	0.630091	0.581171	0.0474996	0.19086	0.552384	-0.526244	0.0788234	0.0667992	0.836586	-0.382462	0.219824	0.543194	0.0679761	-0.519385	0.0835302	0.683163	0.0143295	-0.229245	0.47355	20
TMEM141	yellow	0.426975	0.166258	-0.313371	0.321275	0.47066	0.122521	-0.106788	0.741155	-0.118887	0.712871	-0.35382	0.259188	-0.386341	0.214789	-0.44834	0.143795	-0.384362	0.217349	-0.00643843	0.984156	0.238603	0.455164	0.166272	0.605527	0.0202415	0.950214	-0.267742	0.400155	-0.20103	0.530984	-0.0909276	0.778681	-0.166125	0.605852	-0.0737026	0.81993	0.594075	0.0416638	0.0211792	0.94791	20
TMEM147	yellow	0.3709	0.235252	-0.379452	0.223781	0.560171	0.0581897	-0.167495	0.602839	-0.0947013	0.769711	-0.482357	0.112246	-0.380995	0.221747	-0.442217	0.15002	-0.496009	0.100996	0.0748766	0.817104	0.194317	0.54507	0.354518	0.258184	-0.0676108	0.834624	-0.404077	0.19266	-0.203345	0.526163	-0.723744	0.00779204	0.000318102	0.999217	-0.184906	0.565074	0.846564	0.000514596	0.0316416	0.922236	20
TMEM160	yellow	0.206348	0.519937	-0.0798086	0.805254	0.666223	0.0180042	0.20952	0.513396	0.488619	0.106987	-0.546636	0.0659065	-0.0411512	0.898958	-0.675108	0.0160002	-0.518235	0.0843373	-0.18343	0.568238	-0.51465	0.0868881	0.702141	0.0109051	0.0496661	0.878176	-0.55413	0.0615516	0.286645	0.36637	-0.142186	0.659351	0.527849	0.077749	-0.520871	0.0824949	0.719881	0.0082925	-0.34876	0.266541	20
TMEM242	yellow	0.723446	0.00782983	-0.647004	0.0229609	0.823808	0.000986719	-0.237402	0.457504	0.000578911	0.998575	-0.648952	0.022418	-0.250213	0.432832	-0.679939	0.014982	-0.496027	0.100981	-0.31425	0.319846	-0.129295	0.688799	0.545987	0.0662936	0.359909	0.250499	-0.107694	0.739027	0.140312	0.663605	-0.496191	0.10085	0.107615	0.739213	-0.62945	0.0282936	0.821648	0.00104467	-0.299805	0.343768	20
TMSB10	yellow	-0.143629	0.656082	0.0444635	0.890866	0.266236	0.402912	0.140608	0.662933	0.207	0.518591	-0.15148	0.63839	-0.151552	0.638228	-0.314839	0.318889	-0.409109	0.18665	0.220349	0.491341	-0.159346	0.620835	0.313167	0.321606	-0.306311	0.332876	-0.513925	0.0874108	-0.0585346	0.856606	-0.286781	0.366134	0.139958	0.664411	-0.193947	0.54585	0.702308	0.0108779	0.0355992	0.912541	20
TMSB4X	yellow	0.621918	0.0308356	-0.379774	0.223355	0.721617	0.00806467	0.0106084	0.973897	0.15233	0.636485	-0.685374	0.0138944	-0.393914	0.20516	-0.748015	0.00514593	-0.691586	0.0127241	-0.0976203	0.762789	0.0386418	0.905094	0.529657	0.0765502	0.198395	0.536495	-0.437605	0.154822	-0.050852	0.875287	-0.589845	0.0435174	0.188855	0.556644	-0.485002	0.110004	0.899972	6.65336e-05	-0.167642	0.602517	20
TOMM7	yellow	0.138761	0.667135	-0.311325	0.324613	0.395912	0.202665	-0.180713	0.574081	-0.0332196	0.918369	-0.305954	0.33347	-0.213953	0.504316	-0.429623	0.163361	-0.389706	0.210478	0.0859237	0.790615	-0.113045	0.726489	0.408806	0.187009	-0.0637365	0.843995	-0.509743	0.090464	0.0085661	0.978921	-0.320561	0.309689	0.0966549	0.765076	-0.228629	0.474772	0.599102	0.0395349	-0.097211	0.763759	20
TPT1	yellow	0.37465	0.23018	-0.160521	0.618229	0.673009	0.016458	0.223838	0.484329	0.243262	0.446136	-0.501833	0.0964344	-0.547184	0.0655807	-0.748563	0.00509536	-0.811662	0.00134746	0.111385	0.730373	0.0202932	0.950087	0.351569	0.262444	-0.02125	0.947737	-0.534932	0.073126	-0.18365	0.567767	-0.30603	0.333344	0.0693261	0.830481	-0.472304	0.121041	0.885924	0.000125257	0.0493279	0.879	20
TRAPPC6A	yellow	0.303819	0.337026	-0.210422	0.511543	0.48469	0.110267	-0.0179191	0.955921	-0.0813885	0.801466	-0.334171	0.288406	-0.511886	0.0888908	-0.480309	0.114002	-0.530444	0.0760328	0.17063	0.595969	0.300591	0.342441	0.15788	0.624094	-0.139619	0.665181	-0.453479	0.1387	-0.333554	0.289353	-0.269975	0.396085	-0.163315	0.612046	-0.0587992	0.855964	0.758299	0.00425784	0.149263	0.643367	20
TSTD3	yellow	0.590964	0.0430215	-0.406373	0.189904	0.737854	0.00615413	0.031541	0.922482	0.269203	0.39749	-0.67482	0.0160623	-0.294925	0.352059	-0.831385	0.000802823	-0.67851	0.0152779	-0.164763	0.60885	-0.235789	0.460657	0.674979	0.0160281	0.215265	0.501642	-0.519039	0.0837727	0.148801	0.644408	-0.364209	0.244467	0.309667	0.327334	-0.607507	0.03615	0.835163	0.000721644	-0.299523	0.344243	20
TUSC2	yellow	0.505508	0.0936287	-0.46063	0.131808	0.818602	0.00113081	-0.163608	0.611398	0.143804	0.655686	-0.757363	0.00433352	-0.106069	0.742847	-0.642288	0.0243149	-0.451332	0.140815	-0.307898	0.330248	-0.252144	0.429169	0.689651	0.0130805	0.194426	0.544841	-0.374472	0.230419	0.19782	0.537701	-0.390645	0.209284	0.340287	0.279119	-0.418276	0.176003	0.782466	0.00262773	-0.355848	0.256275	20
U2AF1L5	yellow	0.325489	0.301884	0.0550864	0.864983	0.563403	0.0564448	0.395835	0.20276	0.422602	0.171113	-0.491366	0.104733	-0.394373	0.204586	-0.635041	0.0265071	-0.634505	0.0266749	0.0335736	0.917502	0.0234522	0.942328	0.396397	0.202062	-0.0257303	0.936735	-0.530831	0.0757792	-0.120038	0.710195	-0.372596	0.23295	0.263718	0.407543	-0.285196	0.368906	0.793021	0.00208873	-0.0340804	0.91626	20
UBA52	yellow	0.207118	0.518347	-0.351507	0.262534	0.294322	0.353093	-0.215879	0.500392	0.085342	0.792005	-0.295112	0.351741	0.236165	0.45992	-0.164879	0.608594	0.0151665	0.962688	-0.227713	0.476593	-0.279962	0.37814	0.562786	0.0567754	0.0906584	0.779322	-0.0708942	0.826698	0.311734	0.323944	-0.685721	0.0138271	0.298499	0.345977	-0.261112	0.412365	0.62819	0.0287079	-0.370626	0.235625	20
UFC1	yellow	0.552651	0.0623949	-0.653446	0.0212011	0.672733	0.016519	-0.367151	0.24039	-0.0603871	0.852111	-0.555285	0.0608989	-0.0578395	0.858294	-0.490912	0.105104	-0.245641	0.44156	-0.336137	0.285402	-0.212874	0.50652	0.581551	0.0473197	0.336085	0.285482	-0.0823874	0.799073	0.255444	0.422947	-0.525375	0.0794093	0.170281	0.596733	-0.468146	0.124807	0.672283	0.0166186	-0.383407	0.218591	20
UPP2	yellow	0.0614267	0.849591	-0.172815	0.591199	0.268609	0.398571	-0.045414	0.888546	-0.154301	0.632074	-0.0253068	0.937775	-0.442032	0.150212	-0.23915	0.454098	-0.348147	0.267441	0.265114	0.404973	0.273555	0.389602	-0.0435315	0.893142	-0.137039	0.671059	-0.158507	0.622699	-0.32045	0.309867	-0.368233	0.2389	-0.317318	0.314885	-0.107773	0.738842	0.670039	0.0171223	0.229309	0.473424	20
UQCC1	yellow	0.155022	0.630463	-0.0205538	0.949447	0.323481	0.305051	0.174714	0.587066	0.0818384	0.800389	-0.0651406	0.840597	-0.359417	0.251194	-0.35463	0.258022	-0.441759	0.150493	0.165466	0.607302	0.0824566	0.798908	0.0630152	0.845742	-0.212271	0.507752	-0.262674	0.409471	-0.217475	0.497153	-0.0898854	0.781163	-0.133751	0.678572	-0.222996	0.486017	0.617049	0.0325637	0.170268	0.596761	20
UQCRFS1	yellow	0.597403	0.0402458	-0.589551	0.0436483	0.797834	0.0018731	-0.263594	0.407772	0.0285704	0.929766	-0.679094	0.0151565	-0.147934	0.64636	-0.684556	0.0140543	-0.493263	0.103195	-0.336582	0.284724	-0.26064	0.413242	0.5852	0.045619	0.420904	0.173022	-0.164092	0.61033	0.224782	0.482439	-0.360403	0.249801	0.219832	0.492385	-0.662487	0.0188998	0.685912	0.01379	-0.380279	0.22269	20
UQCRHL	yellow	0.338784	0.281387	-0.0995662	0.758184	0.641674	0.0244953	0.278974	0.379896	0.421284	0.172594	-0.512053	0.0887685	-0.298653	0.345716	-0.754426	0.00457748	-0.681022	0.0147605	-0.0388943	0.904476	-0.224809	0.482384	0.546883	0.0657593	0.0583048	0.857164	-0.535871	0.0725277	0.0587851	0.855998	-0.272612	0.391306	0.306173	0.333107	-0.532463	0.0747157	0.886771	0.000120854	-0.185081	0.564699	20
USE1	yellow	0.563436	0.0564275	-0.332898	0.290362	0.42959	0.163397	6.83938e-06	0.999983	-0.0327943	0.919411	-0.386032	0.215187	-0.477681	0.116282	-0.472381	0.120972	-0.503988	0.0947826	0.0530367	0.869968	0.325827	0.301353	0.192985	0.547883	0.0754258	0.815783	-0.225978	0.480049	-0.244816	0.443145	-0.565998	0.0550707	-0.118327	0.714174	-0.238351	0.455654	0.695098	0.0120956	0.0707041	0.827156	20
VAPB	yellow	0.308788	0.328781	-0.0609042	0.850857	0.658499	0.019891	0.256164	0.421596	0.266678	0.402103	-0.584874	0.0457692	-0.549006	0.0645068	-0.733614	0.00661611	-0.786043	0.00243443	0.108564	0.736986	0.0619024	0.848438	0.333426	0.28955	-0.0318047	0.921836	-0.651896	0.0216151	-0.213089	0.506079	-0.125485	0.697582	0.133432	0.679303	-0.282717	0.373264	0.708101	0.00996757	0.0550099	0.865169	20
VSIG8	yellow	0.530801	0.0757985	-0.240263	0.451937	0.714984	0.00896093	0.19914	0.534934	0.418674	0.175549	-0.643183	0.0240536	-0.259837	0.414734	-0.873017	0.000209303	-0.69995	0.0112657	-0.181875	0.571579	-0.334941	0.287228	0.664808	0.0183398	0.179838	0.575968	-0.578226	0.0489076	0.189113	0.556095	-0.0639452	0.84349	0.380618	0.222243	-0.606613	0.0364998	0.739931	0.00593692	-0.314194	0.319936	20
WDR61	yellow	0.542123	0.068629	-0.290119	0.360331	0.698268	0.0115484	0.0970515	0.764136	0.282375	0.373868	-0.699006	0.0114238	-0.276944	0.383517	-0.747099	0.0052314	-0.633157	0.0270998	-0.184411	0.566134	-0.0995316	0.758266	0.546931	0.0657311	0.304744	0.335484	-0.357071	0.254528	0.0703294	0.82806	-0.403841	0.192946	0.279598	0.378786	-0.531801	0.0751456	0.80399	0.00162269	-0.270753	0.394672	20
XRCC4	yellow	0.483518	0.111259	-0.616373	0.032809	0.60099	0.0387558	-0.301823	0.34037	0.0287941	0.929218	-0.569032	0.0534934	-0.00196296	0.995169	-0.491568	0.104569	-0.301032	0.341699	-0.305781	0.333757	-0.265892	0.403544	0.592298	0.0424358	0.39069	0.209226	-0.0170943	0.957948	0.290453	0.359753	-0.619476	0.0316939	0.196342	0.540805	-0.601207	0.0386669	0.74764	0.0051808	-0.406991	0.189166	20
ZEB2OS	yellow	0.0983408	0.761083	-0.126104	0.696153	0.224865	0.482273	0.0213176	0.94757	-0.0972089	0.763764	-0.11176	0.729495	-0.476324	0.117472	-0.251969	0.429502	-0.436367	0.156127	0.330753	0.293671	0.334952	0.28721	0.00756173	0.981392	-0.235684	0.460861	-0.319862	0.310805	-0.378192	0.225449	-0.488687	0.106931	-0.241411	0.449712	-0.0468737	0.884984	0.663457	0.0186642	0.283895	0.37119	20
ZFP599	yellow	0.710225	0.00964828	-0.612948	0.0340719	0.751182	0.00485883	-0.154316	0.632039	0.125225	0.698181	-0.664724	0.0183597	-0.21245	0.507387	-0.765663	0.00369705	-0.583799	0.046267	-0.311708	0.323987	-0.260952	0.412662	0.60218	0.0382703	0.482478	0.112143	-0.134769	0.676244	0.241935	0.448699	-0.451606	0.140544	0.208128	0.516263	-0.815272	0.00123114	0.747896	0.00515704	-0.381042	0.221685	20
ZFYVE19	yellow	0.310795	0.325482	-0.393289	0.205945	0.619624	0.0316412	-0.124821	0.699115	0.115203	0.721449	-0.433645	0.159021	-0.0973259	0.763486	-0.581964	0.047125	-0.451099	0.141045	-0.202585	0.527744	-0.360607	0.249515	0.463095	0.129484	0.301385	0.341105	-0.130756	0.68544	0.227615	0.476787	-0.197066	0.539282	0.170489	0.596277	-0.681465	0.0146705	0.649429	0.0222865	-0.304008	0.33671	20
ZNHIT1	yellow	0.309135	0.328209	-0.0820844	0.799799	0.645424	0.0234082	0.272687	0.39117	0.445748	0.146409	-0.579361	0.0483615	-0.232028	0.468047	-0.642316	0.0243068	-0.627894	0.0288059	-0.0790418	0.807094	-0.216444	0.499244	0.5569	0.0599939	0.116714	0.717928	-0.417492	0.176898	0.0769438	0.812133	-0.594715	0.0413886	0.409372	0.186339	-0.550833	0.0634423	0.837002	0.000684517	-0.189397	0.55549	20
ZNHIT3	yellow	0.625356	0.0296559	-0.144448	0.654229	0.727138	0.00737136	0.289247	0.361841	0.457222	0.135064	-0.728304	0.00723089	-0.238036	0.456268	-0.7526	0.00473433	-0.642196	0.024342	-0.259703	0.414983	-0.118753	0.713182	0.58198	0.0471177	0.293002	0.355358	-0.335052	0.287057	0.0914336	0.777477	-0.475183	0.118477	0.42367	0.169919	-0.558101	0.0593272	0.793076	0.00208615	-0.286458	0.366697	20

### Sheet: f.VTA
GENE	moduleColor	MM.red	p.MM.red	MM.lightsteelblue1	p.MM.lightsteelblue1	MM.salmon	p.MM.salmon	MM.bisque4	p.MM.bisque4	MM.darkorange	p.MM.darkorange	MM.darkred	p.MM.darkred	MM.turquoise	p.MM.turquoise	MM.saddlebrown	p.MM.saddlebrown	MM.yellowgreen	p.MM.yellowgreen	MM.blue	p.MM.blue	MM.skyblue	p.MM.skyblue	MM.darkgrey	p.MM.darkgrey	MM.darkolivegreen	p.MM.darkolivegreen	MM.grey	p.MM.grey	MM.darkturquoise	p.MM.darkturquoise	MM.midnightblue	p.MM.midnightblue	MM.purple	p.MM.purple	MM.brown4	p.MM.brown4	MM.skyblue3	p.MM.skyblue3	MM.lightcyan	p.MM.lightcyan	MM.lightgreen	p.MM.lightgreen	MM.steelblue	p.MM.steelblue	MM.violet	p.MM.violet	MM.tan	p.MM.tan	MM.ivory	p.MM.ivory	MM.lightcyan1	p.MM.lightcyan1	MM.grey60	p.MM.grey60	MM.paleturquoise	p.MM.paleturquoise	MM.white	p.MM.white	MM.darkmagenta	p.MM.darkmagenta	MM.pink	p.MM.pink	MM.green	p.MM.green	MM.cyan	p.MM.cyan	MM.darkorange2	p.MM.darkorange2	MM.darkgreen	p.MM.darkgreen	MODULE
4732416N19RIK	bisque4	0.389057	0.211305	0.300296	0.342939	-0.618943	0.0318835	0.852395	0.00042836	-0.185113	0.56463	0.281283	0.375798	0.518846	0.083908	-0.234293	0.463589	-0.0171072	0.957917	0.431893	0.160903	-0.149739	0.642299	0.623578	0.0302617	0.141483	0.660946	-0.00624798	0.984625	-0.129093	0.689265	0.23409	0.463988	-0.304444	0.335982	0.215387	0.501394	0.0793866	0.806267	0.132745	0.680876	0.514172	0.0872327	-0.132072	0.68242	-0.128091	0.69157	-0.0257484	0.936691	-0.311549	0.324247	-0.216008	0.50013	0.137644	0.669678	-0.450633	0.141508	-0.169318	0.598842	-0.163219	0.612257	0.558039	0.0593616	0.220084	0.491876	-0.478931	0.115195	-0.289769	0.360936	0.11923	0.712073	1
C8orf89	bisque4	0.303923	0.336852	0.294497	0.352793	-0.581949	0.0471321	0.876813	0.000181034	-0.303293	0.337906	0.378065	0.225618	0.617252	0.0324901	-0.0887839	0.783789	-0.456868	0.135405	0.494947	0.101842	-0.215302	0.501567	0.577491	0.0492638	0.294622	0.352579	-0.0596401	0.853923	-0.0456751	0.887909	0.148216	0.645723	-0.486043	0.109131	-0.0708228	0.82687	0.0140685	0.965388	-0.0545428	0.866305	0.540008	0.0699315	-0.200073	0.532984	0.172583	0.591705	-0.066561	0.837161	-0.097889	0.762153	-0.257568	0.418966	0.314477	0.319477	-0.509367	0.090742	-0.0104461	0.974296	-0.114526	0.72303	0.328305	0.297475	0.0933838	0.772839	-0.274561	0.387791	-0.405404	0.191065	0.188308	0.557807	1
ACAP2	bisque4	0.373956	0.231113	0.343673	0.274054	-0.74228	0.00569826	0.880013	0.000159599	-0.31293	0.321993	0.261354	0.411916	0.623685	0.0302251	-0.33419	0.288377	-0.0857911	0.790932	0.269248	0.397407	-0.109224	0.735437	0.631725	0.0275566	0.282422	0.373785	-0.128923	0.689655	-0.16667	0.604652	0.422284	0.171469	-0.376264	0.228017	0.202315	0.528305	-0.0170154	0.958142	0.122128	0.705347	0.63222	0.027398	-0.101722	0.753091	0.108086	0.738108	-0.248316	0.436442	-0.494412	0.102271	-0.120157	0.709921	0.133764	0.678544	-0.735206	0.00643968	-0.026668	0.934434	0.078936	0.807348	0.470311	0.122837	0.0958526	0.766979	-0.446104	0.146049	-0.382869	0.219293	-0.105919	0.7432	1
ALDH3A2	bisque4	0.211922	0.508468	0.314985	0.318652	-0.50492	0.0940738	0.832004	0.000789059	-0.120499	0.709127	0.144323	0.65451	0.467511	0.125389	-0.200166	0.532789	-0.0278393	0.93156	0.266426	0.402565	-0.298853	0.345378	0.646776	0.023025	0.166942	0.604055	-0.00920827	0.977342	-0.139347	0.6658	0.240191	0.452076	-0.16424	0.610004	0.107576	0.739304	0.0313342	0.922989	0.1239	0.701246	0.434687	0.15791	-0.273546	0.389619	-0.0533099	0.869303	-0.0465006	0.885894	-0.370876	0.235285	-0.340355	0.279017	0.0926163	0.774664	-0.424323	0.169191	-0.310224	0.326419	-0.00360702	0.991124	0.352747	0.260737	0.156158	0.627928	-0.462429	0.130109	-0.186232	0.562237	0.0299211	0.926454	1
APOBEC3H	bisque4	0.303904	0.336884	0.345806	0.270889	-0.761176	0.00403163	0.820279	0.00108273	-0.529476	0.0766698	0.459958	0.132446	0.809993	0.00140402	-0.20207	0.528816	-0.385681	0.21564	0.231087	0.469903	0.0140305	0.965481	0.546715	0.0658597	0.510108	0.0901944	-0.19769	0.537974	-0.0232999	0.942702	0.431255	0.161591	-0.672746	0.0165162	0.185389	0.564041	-0.0674861	0.834925	-0.148027	0.646149	0.724451	0.00770305	0.131829	0.682978	0.523329	0.0808015	-0.432564	0.16018	-0.205886	0.520894	0.126891	0.694337	0.301775	0.34045	-0.743842	0.00554369	0.443583	0.148617	0.12106	0.707825	0.328619	0.296985	-0.143174	0.657111	-0.0964818	0.765487	-0.570017	0.0529884	-0.193433	0.546936	1
ASRGL1	bisque4	0.235306	0.461602	0.376565	0.227614	-0.509993	0.0902794	0.766594	0.0036304	-0.254244	0.425205	0.463194	0.129391	0.465797	0.126968	-0.0526472	0.870916	-0.292762	0.35577	0.517475	0.0848739	-0.529218	0.0768402	0.594404	0.0415223	0.316314	0.316503	-0.00475661	0.988295	0.0958984	0.76687	0.101997	0.752441	-0.384909	0.21664	0.269448	0.397043	0.0159635	0.960728	-0.0516365	0.873376	0.366236	0.241653	-0.283036	0.372702	-0.118042	0.714835	0.14746	0.647428	0.0902557	0.780281	-0.259277	0.415775	0.164707	0.608975	-0.131127	0.684589	-0.112481	0.727808	-0.0611933	0.850157	0.266035	0.403281	-0.023395	0.942468	-0.222362	0.487288	-0.203232	0.526398	0.261775	0.411136	1
CAPNS2	bisque4	0.1435	0.656373	0.278429	0.380866	-0.498915	0.0987022	0.819557	0.00110323	-0.243809	0.445082	0.235846	0.460544	0.542272	0.068538	-0.0373049	0.908365	-0.355259	0.25712	0.193908	0.545932	-0.322737	0.30623	0.759989	0.00412379	0.334965	0.287191	-0.0419389	0.897033	-0.0959489	0.76675	0.222813	0.486383	-0.318271	0.313353	0.067786	0.834201	0.00069896	0.99828	-0.117635	0.715783	0.401478	0.195811	-0.305263	0.334619	0.0343719	0.915546	-0.226454	0.4791	-0.289388	0.361596	-0.322884	0.305996	0.271263	0.393747	-0.505781	0.0934227	-0.0992642	0.758898	0.138768	0.667118	0.195525	0.542525	-0.08099	0.802422	-0.228441	0.475145	-0.322429	0.306718	-0.0442559	0.891373	1
CEP57L1	bisque4	0.225616	0.480771	0.464208	0.128444	-0.679574	0.015057	0.716327	0.0087738	-0.50678	0.0926705	0.570298	0.0528448	0.635659	0.026315	-0.0363917	0.9106	-0.530176	0.0762085	0.360445	0.249742	-0.441515	0.150745	0.567389	0.0543435	0.536171	0.0723374	-0.117399	0.716332	0.0815459	0.801089	0.255152	0.423497	-0.658878	0.0197952	0.185147	0.564559	-0.0337019	0.917187	-0.261221	0.412163	0.597169	0.040344	-0.0889276	0.783446	0.24933	0.434511	-0.216175	0.499791	0.0264123	0.935061	-0.109093	0.735743	0.326762	0.299887	-0.525166	0.079551	0.37164	0.234246	0.116962	0.717349	0.159978	0.619434	-0.232809	0.466507	-0.00932029	0.977066	-0.484305	0.110592	0.0109146	0.973144	1
CHD7	bisque4	0.519219	0.0836464	0.57199	0.0519864	-0.788597	0.00230318	0.93589	7.65439e-06	-0.448679	0.143455	0.571033	0.0524709	0.691087	0.0128153	-0.299292	0.344635	-0.356585	0.255222	0.633267	0.027065	-0.454142	0.138052	0.660518	0.0193846	0.37877	0.224683	-0.163907	0.610739	0.095662	0.767431	0.30656	0.332464	-0.560222	0.0581622	0.221373	0.489278	-0.0701858	0.828407	0.0906923	0.779242	0.671792	0.0167279	-0.248574	0.435951	0.0869592	0.788142	0.0775728	0.810622	-0.0325362	0.920043	-0.189592	0.555076	0.132202	0.682123	-0.469215	0.123832	0.0493908	0.878847	-0.103727	0.748361	0.397703	0.200444	0.079753	0.805388	-0.297538	0.347607	-0.34585	0.270824	0.185602	0.563583	1
ENPP1	bisque4	0.0663921	0.83757	0.0981457	0.761545	-0.457869	0.134442	0.776444	0.00297933	-0.134193	0.677562	0.179415	0.57688	0.511689	0.089034	0.0429937	0.894456	-0.226732	0.478546	0.272448	0.391601	-0.0828425	0.797984	0.533523	0.0740303	0.198348	0.536592	0.0777429	0.810213	-0.248939	0.435255	0.112238	0.728376	-0.339412	0.280438	-0.118347	0.714125	0.136285	0.67278	-0.169824	0.597734	0.491667	0.104488	-0.12926	0.68888	0.0446851	0.890325	-0.262622	0.409567	-0.354566	0.258114	-0.336757	0.284459	0.387536	0.213252	-0.565621	0.0552689	-0.121185	0.707534	-0.0531893	0.869597	0.347271	0.268727	0.0946921	0.769732	-0.36073	0.249341	-0.446059	0.146094	0.0853308	0.792032	1
NIBAN1	bisque4	0.428467	0.164622	0.511848	0.0889183	-0.663484	0.0186576	0.87667	0.000182039	-0.340301	0.279098	0.184748	0.565412	0.696829	0.0117944	-0.442955	0.149261	-0.0994113	0.75855	0.143677	0.655973	-0.157829	0.624207	0.742135	0.00571279	0.307078	0.331605	-0.247263	0.438454	-0.0346242	0.914928	0.519283	0.0836015	-0.256498	0.42097	0.172945	0.590917	-0.147983	0.64625	0.246949	0.439054	0.613968	0.0336923	-0.209987	0.512437	0.293547	0.354422	-0.213214	0.505824	-0.453212	0.138962	-0.0915612	0.777173	-0.0182031	0.955223	-0.651506	0.0217203	-0.0478914	0.882502	0.101823	0.752852	0.328017	0.297924	0.102553	0.751129	-0.325072	0.302541	-0.221927	0.488163	-0.269516	0.396921	1
FAM131C	bisque4	0.190199	0.553787	0.522113	0.081636	-0.514709	0.086846	0.809771	0.00141168	-0.372423	0.233184	0.317767	0.314163	0.657751	0.0200811	-0.207295	0.517982	-0.298602	0.345802	0.139764	0.664852	-0.474089	0.119448	0.791869	0.00214301	0.402322	0.194785	-0.165721	0.60674	0.0940059	0.771362	0.358149	0.252992	-0.346969	0.269173	0.124398	0.700092	-0.155385	0.629654	-0.0308836	0.924094	0.486927	0.108392	-0.292942	0.35546	0.31716	0.315139	-0.130354	0.686365	-0.056499	0.861549	-0.289326	0.361704	0.0537808	0.868158	-0.338807	0.281352	0.0372388	0.908527	0.165192	0.607905	0.00719852	0.982286	-0.154425	0.631796	-0.0802003	0.804315	-0.202491	0.527939	-0.157703	0.624487	1
GBP6	bisque4	0.377854	0.225898	0.345769	0.270943	-0.726652	0.00743056	0.80783	0.00148003	-0.439512	0.152825	0.615668	0.0330662	0.647312	0.0228744	-0.11958	0.711261	-0.492079	0.104153	0.693583	0.0123638	-0.32889	0.296564	0.435934	0.156586	0.398352	0.199643	-0.107706	0.739	0.024327	0.94018	0.187348	0.559855	-0.677397	0.0155115	0.0647369	0.841573	-0.0146298	0.964007	-0.118277	0.714289	0.670284	0.0170668	-0.184485	0.565976	0.0894298	0.782249	-0.0133613	0.967127	0.00199697	0.995086	-0.161517	0.616021	0.315903	0.317168	-0.51579	0.0860714	0.128389	0.690884	-0.0931006	0.773513	0.353056	0.260291	0.0173065	0.957427	-0.236839	0.458604	-0.509421	0.0907018	0.306493	0.332576	1
GM17324	bisque4	0.265933	0.403468	0.544978	0.066898	-0.434264	0.158361	0.711598	0.00944612	-0.3185	0.312986	0.152434	0.63625	0.543192	0.0679775	-0.318522	0.31295	-0.245824	0.44121	-0.0182067	0.955214	-0.47526	0.11841	0.866779	0.000263126	0.324029	0.304185	-0.244324	0.444091	0.0951491	0.768648	0.425747	0.167612	-0.143185	0.657088	0.127725	0.692414	-0.238531	0.455304	0.134083	0.677813	0.343275	0.274646	-0.440227	0.15208	0.215486	0.501193	-0.118849	0.712959	-0.203305	0.526247	-0.306281	0.332926	-0.0981513	0.761532	-0.354902	0.257632	-0.0880421	0.785558	0.267814	0.400024	-0.0720674	0.823869	-0.137806	0.669309	-0.078803	0.807668	-0.0410185	0.899282	-0.297891	0.347007	1
GM20083	bisque4	0.376889	0.227183	0.339528	0.280263	-0.81048	0.00138735	0.869209	0.000241015	-0.528109	0.0775761	0.559889	0.0583438	0.801218	0.00173204	-0.163255	0.612179	-0.437656	0.154768	0.420225	0.173789	-0.078489	0.808421	0.59427	0.0415801	0.486576	0.108685	-0.157887	0.624078	-0.0331629	0.918508	0.364773	0.243682	-0.729614	0.00707532	0.193648	0.546482	-0.0250024	0.938522	-0.175508	0.585341	0.745337	0.00539857	0.0273413	0.932782	0.301408	0.341067	-0.33967	0.280049	-0.176224	0.583787	0.0211599	0.947958	0.356733	0.25501	-0.724109	0.00774597	0.365378	0.242842	0.0336961	0.917201	0.407671	0.188355	-0.10058	0.755788	-0.157536	0.624859	-0.618467	0.0320533	-0.0226603	0.944272	1
GM44806	bisque4	0.609096	0.0355338	0.276528	0.384262	-0.545865	0.0663662	0.632532	0.0272986	-0.249881	0.433462	0.386966	0.213984	0.395647	0.202995	-0.401663	0.195586	-0.120712	0.708632	0.607172	0.0362806	-0.132219	0.682083	0.398201	0.199828	0.121752	0.70622	-0.188189	0.558061	0.111736	0.729551	0.232462	0.467191	-0.280933	0.376417	0.332862	0.290416	-0.116396	0.718667	0.344073	0.273457	0.318117	0.3136	-0.239873	0.452693	-0.17834	0.579203	0.280093	0.377908	-0.031347	0.922958	0.0313854	0.922864	-0.0987679	0.760072	-0.171756	0.59351	-0.176134	0.58398	-0.153607	0.633626	0.451362	0.140785	0.199493	0.534195	-0.33484	0.287382	-0.0795089	0.805973	0.256167	0.42159	1
GM47059	bisque4	0.319415	0.31152	0.312385	0.322881	-0.610751	0.0349003	0.838795	0.000649747	-0.263419	0.408095	0.361351	0.248466	0.506248	0.0930701	-0.141199	0.66159	-0.203299	0.526259	0.397146	0.201133	-0.273457	0.38978	0.685591	0.0138523	0.207474	0.517612	0.00893078	0.978024	-0.089015	0.783238	0.179493	0.576713	-0.419772	0.174302	0.167423	0.602998	0.0663209	0.837742	-0.0166039	0.959154	0.460176	0.132238	-0.120779	0.708476	-0.0550076	0.865174	-0.0527997	0.870545	-0.125933	0.696547	-0.310682	0.325667	0.206378	0.519875	-0.420586	0.173381	-0.00790778	0.980541	-0.0850243	0.792764	0.391184	0.208601	0.0459232	0.887303	-0.339278	0.28064	-0.341871	0.276743	0.128145	0.691447	1
GM9889	bisque4	0.591109	0.0429574	0.449497	0.142637	-0.682107	0.014541	0.739997	0.00593012	-0.368154	0.239008	0.453153	0.13902	0.609235	0.0354804	-0.443274	0.148934	-0.0860734	0.790257	0.53966	0.0701472	-0.200756	0.531557	0.51813	0.0844113	0.257094	0.419852	-0.235324	0.461567	0.10541	0.744397	0.393541	0.205628	-0.381937	0.220512	0.353731	0.259317	-0.139307	0.665892	0.265049	0.405093	0.57625	0.0498692	-0.216874	0.498372	-0.0109385	0.973085	0.101869	0.752744	-0.143607	0.65613	0.0236101	0.94194	-0.0691102	0.831003	-0.346444	0.269947	-0.0496189	0.878291	-0.0991551	0.759156	0.446782	0.145363	0.150195	0.641273	-0.306182	0.333092	-0.203391	0.526067	0.091015	0.778473	1
GNA15	bisque4	0.234239	0.463696	0.492487	0.103822	-0.61993	0.0315329	0.904908	5.2104e-05	-0.336252	0.285227	0.270797	0.394592	0.633296	0.0270558	-0.195843	0.541855	-0.294808	0.352261	0.157834	0.624197	-0.406431	0.189834	0.814623	0.00125143	0.411094	0.184312	-0.125768	0.696927	-0.0134957	0.966796	0.361271	0.248579	-0.33665	0.284621	0.191699	0.550604	-0.0640321	0.843279	0.00768626	0.981086	0.5032	0.0953841	-0.245787	0.441281	0.214979	0.502224	-0.207663	0.517222	-0.279835	0.378364	-0.231348	0.469389	0.152965	0.635063	-0.549399	0.0642771	-0.006926	0.982957	0.172935	0.590938	0.214151	0.503913	-0.0769383	0.812146	-0.233845	0.464469	-0.266662	0.402132	-0.165485	0.60726	1
HSD3B7	bisque4	0.482623	0.112019	0.262641	0.409533	-0.608589	0.0357294	0.707674	0.0100326	-0.433376	0.159309	0.532483	0.0747028	0.549637	0.0641377	-0.223984	0.484035	-0.470037	0.123085	0.525935	0.0790317	-0.113323	0.725838	0.476552	0.117272	0.324686	0.30315	-0.182691	0.569824	0.139769	0.66484	0.205678	0.521323	-0.57554	0.0502179	0.240547	0.451387	-0.109338	0.735169	0.0320627	0.921204	0.380273	0.222697	-0.0624259	0.847169	0.165668	0.606857	0.0483121	0.881476	0.171365	0.594364	0.05378	0.86816	0.143248	0.656943	-0.29828	0.346348	0.221229	0.489568	-0.0479529	0.882352	0.298381	0.346176	-0.0661735	0.838098	-0.0940802	0.771185	-0.311893	0.323685	0.177988	0.579965	1
IFIT3	bisque4	0.37294	0.232485	0.492824	0.10355	-0.749625	0.0049985	0.950618	2.12809e-06	-0.469036	0.123995	0.51897	0.0838213	0.719156	0.00838906	-0.211023	0.510309	-0.479316	0.11486	0.458016	0.134301	-0.456736	0.135532	0.750657	0.00490557	0.48522	0.109821	-0.178785	0.578242	0.0646059	0.84189	0.339904	0.279697	-0.561703	0.0573583	0.207249	0.518076	-0.103434	0.749052	-0.0397175	0.902463	0.605118	0.03709	-0.296035	0.350164	0.163815	0.610942	-0.097558	0.762937	-0.108197	0.737845	-0.196724	0.540002	0.207631	0.517287	-0.542596	0.06834	0.0726532	0.822457	0.108693	0.736683	0.255307	0.423204	-0.0992258	0.758989	-0.207299	0.517972	-0.384929	0.216614	0.0494818	0.878625	1
IFNAR1	bisque4	0.592625	0.0422927	0.633263	0.0270664	-0.797684	0.00187955	0.920118	2.23753e-05	-0.532316	0.0748112	0.589555	0.0436466	0.747523	0.00519166	-0.425251	0.168162	-0.41312	0.181944	0.576111	0.0499373	-0.532339	0.0747962	0.759878	0.0041325	0.461776	0.130724	-0.316993	0.315409	0.193919	0.545909	0.450427	0.141711	-0.523136	0.0809332	0.305434	0.334335	-0.239114	0.454169	0.165957	0.60622	0.640161	0.0249442	-0.440227	0.15208	0.092386	0.775211	0.081594	0.800974	-0.0580308	0.857829	-0.143347	0.656721	-0.00952162	0.976571	-0.445277	0.146888	0.00205229	0.994949	0.0755637	0.815451	0.250082	0.433081	-0.0336528	0.917308	-0.205591	0.521503	-0.257969	0.418216	0.071505	0.825225	1
IKBIP	bisque4	0.153023	0.634932	0.419214	0.174935	-0.418004	0.176313	0.745068	0.00542446	-0.258448	0.417322	0.23199	0.46812	0.493454	0.103041	-0.100993	0.754811	-0.385839	0.215436	0.205348	0.522008	-0.495942	0.101048	0.709296	0.00978694	0.284718	0.369745	-0.0825961	0.798574	0.0113742	0.972014	0.191115	0.551842	-0.277866	0.38187	-0.0860921	0.790212	-0.0800652	0.804639	-0.0415022	0.8981	0.380358	0.222585	-0.375434	0.229128	0.169731	0.597936	-0.0544141	0.866617	-0.0738204	0.819646	-0.449225	0.14291	0.138156	0.668512	-0.358836	0.252017	-0.0901815	0.780458	0.0897613	0.781459	-0.00145627	0.996416	-0.0592617	0.854842	-0.151708	0.637879	-0.196545	0.540377	-0.00277659	0.993167	1
KCNK6	bisque4	0.254727	0.424294	0.38532	0.216108	-0.769363	0.0034374	0.89203	9.6153e-05	-0.522295	0.0815107	0.629518	0.0282714	0.795196	0.00198906	-0.0901415	0.780553	-0.45539	0.136836	0.470557	0.122614	-0.32925	0.296004	0.635453	0.026379	0.515009	0.0866306	-0.106403	0.742062	0.00841793	0.979286	0.306037	0.333333	-0.749074	0.00504857	0.165261	0.607753	-0.0294697	0.927561	-0.27085	0.394496	0.738739	0.00606087	-0.0861254	0.790133	0.255976	0.421949	-0.242701	0.447219	-0.0228725	0.943751	-0.168435	0.600776	0.347732	0.26805	-0.5628	0.0567677	0.293831	0.353933	0.0569622	0.860424	0.263557	0.40784	-0.179058	0.577652	-0.130724	0.685515	-0.590247	0.0433386	0.0770266	0.811934	1
LACTB	bisque4	0.530044	0.0762957	0.411856	0.183418	-0.828301	0.000874162	0.794587	0.0020166	-0.567285	0.0543978	0.623215	0.0303866	0.709436	0.00976601	-0.314671	0.319162	-0.401616	0.195644	0.495784	0.101175	-0.194572	0.544531	0.582118	0.0470524	0.44979	0.142346	-0.240789	0.450917	0.0824546	0.798913	0.401819	0.195396	-0.693623	0.0123567	0.339505	0.280298	-0.12551	0.697523	-0.0148928	0.963361	0.643849	0.0238605	-0.0594294	0.854435	0.177511	0.580996	-0.140415	0.663372	-0.0469541	0.884788	0.0532771	0.869383	0.160355	0.618597	-0.569982	0.0530063	0.332928	0.290314	0.0633295	0.844981	0.359557	0.250997	-0.122047	0.705535	-0.141347	0.661255	-0.469899	0.12321	0.0300694	0.92609	1
LMO2	bisque4	0.318689	0.312683	0.542508	0.0683938	-0.33197	0.29179	0.685853	0.0138014	-0.276577	0.384174	0.236582	0.459106	0.456076	0.13617	-0.234159	0.463852	-0.451178	0.140967	0.276403	0.384486	-0.559499	0.0585576	0.698591	0.0114937	0.232173	0.467761	-0.19495	0.543734	0.200799	0.531466	0.183417	0.568266	-0.191473	0.551084	-0.105234	0.744813	-0.211433	0.509469	0.159539	0.620408	0.268688	0.398428	-0.489897	0.105935	0.235327	0.461561	0.19289	0.548084	0.149461	0.642924	-0.406861	0.18932	-0.0540367	0.867536	-0.141488	0.660935	-0.133815	0.678426	0.00553094	0.986389	-0.104021	0.747669	0.00527325	0.987023	-0.0549482	0.865319	0.0157214	0.961323	0.0436685	0.892807	1
LST1	bisque4	0.173892	0.588854	0.259804	0.414796	-0.7514	0.00483958	0.889468	0.000107635	-0.419042	0.17513	0.483154	0.111568	0.768506	0.00349628	-0.0259893	0.9361	-0.260447	0.413599	0.309655	0.327354	-0.0515638	0.873554	0.611471	0.0346272	0.418516	0.175728	0.0118159	0.970927	-0.162453	0.61395	0.285813	0.367826	-0.699135	0.011402	0.166289	0.605491	0.120788	0.708455	-0.31129	0.324671	0.75528	0.00450549	0.174343	0.587871	0.279257	0.379392	-0.435136	0.157432	-0.21376	0.50471	-0.107691	0.739036	0.447459	0.144681	-0.690948	0.0128409	0.354832	0.257732	-0.0183397	0.954887	0.448021	0.144115	-0.09557	0.767649	-0.226573	0.478863	-0.675397	0.0159378	-0.0355644	0.912626	1
MDK	bisque4	0.0399694	0.901847	0.112206	0.72845	-0.646906	0.0229885	0.838292	0.000659363	-0.246035	0.440805	0.307394	0.331083	0.629396	0.0283112	0.129426	0.688499	-0.180222	0.57514	0.22068	0.490673	0.0520701	0.872321	0.565951	0.0550954	0.299208	0.344777	0.160883	0.617426	-0.336466	0.284902	0.157031	0.625985	-0.574967	0.0505002	0.0431986	0.893955	0.279038	0.379781	-0.374399	0.230518	0.679802	0.0150102	0.224138	0.483727	0.13462	0.676584	-0.526223	0.0788379	-0.401765	0.195463	-0.203835	0.525145	0.58219	0.0470187	-0.775773	0.00302067	0.242781	0.447065	-0.0794399	0.806139	0.541836	0.0688048	0.00479938	0.988189	-0.338257	0.282183	-0.709883	0.00969916	-0.0199919	0.950827	1
ME3	bisque4	0.439139	0.153214	0.685383	0.0138927	-0.619848	0.031562	0.812304	0.00132619	-0.280231	0.377662	0.196799	0.539844	0.564096	0.0560758	-0.461314	0.13116	-0.0317689	0.921924	0.256166	0.421591	-0.477978	0.116023	0.692407	0.0125751	0.243004	0.446634	-0.211998	0.508311	0.0358322	0.91197	0.442052	0.150191	-0.153503	0.633858	0.145592	0.651642	-0.138653	0.66738	0.340032	0.279504	0.589988	0.0434537	-0.358829	0.252027	0.140483	0.663218	0.0339815	0.916502	-0.346899	0.269275	-0.262876	0.409098	-0.128196	0.69133	-0.494394	0.102285	-0.192436	0.549045	0.0153697	0.962188	0.27002	0.396003	0.196758	0.539931	-0.378586	0.224926	-0.0740149	0.819178	-0.128168	0.691393	1
MEIS1	bisque4	0.281176	0.375988	0.3972	0.201066	-0.662192	0.0189718	0.804439	0.00160545	-0.166363	0.605328	0.203622	0.525588	0.530594	0.0759347	-0.250457	0.432367	0.151711	0.637871	0.305613	0.334037	-0.267068	0.401388	0.603011	0.0379338	0.168734	0.600122	0.00332873	0.991808	-0.236398	0.459465	0.340932	0.278151	-0.237626	0.457067	0.167019	0.603886	0.102771	0.750614	0.097908	0.762108	0.68602	0.0137691	-0.183045	0.569065	-0.156147	0.627953	-0.17602	0.584228	-0.587219	0.0446972	-0.312448	0.322778	0.129639	0.688007	-0.644707	0.0236133	-0.217245	0.49762	-0.0649324	0.8411	0.531934	0.0750591	0.237972	0.456392	-0.557837	0.0594733	-0.344118	0.273392	-0.0192202	0.952724	1
METTL15	bisque4	0.164545	0.609332	0.224257	0.483489	-0.445293	0.146872	0.818993	0.00111946	-0.182706	0.569791	0.379908	0.223179	0.441814	0.150436	0.106239	0.742446	-0.487488	0.107925	0.571097	0.0524385	-0.368134	0.239037	0.527157	0.0782108	0.208836	0.514804	0.105067	0.745205	-0.0502486	0.876757	-0.0865731	0.789064	-0.450028	0.142108	-0.134671	0.676467	0.132512	0.681412	-0.160204	0.618932	0.378038	0.225654	-0.20852	0.515454	0.00651748	0.983962	0.0894119	0.782291	0.105277	0.74471	-0.436044	0.156469	0.39364	0.205504	-0.287975	0.364052	-0.0885937	0.784242	-0.221953	0.488111	0.283944	0.371104	0.0967162	0.764931	-0.27673	0.3839	-0.354844	0.257715	0.398161	0.199878	1
MEX3C	bisque4	0.32074	0.309404	0.439924	0.152395	-0.789834	0.0022416	0.916738	2.73688e-05	-0.397029	0.201278	0.507127	0.0924098	0.725639	0.00755502	-0.1676	0.602609	-0.231025	0.470027	0.522732	0.08121	-0.311634	0.324107	0.58901	0.0438899	0.348784	0.266506	-0.0403594	0.900893	-0.108051	0.73819	0.288741	0.36272	-0.6148	0.0333846	0.0762703	0.813752	0.0621093	0.847936	-0.109413	0.734994	0.822128	0.00103156	-0.0847479	0.793425	0.131136	0.684568	-0.170574	0.596092	-0.214904	0.502378	-0.278507	0.380727	0.301037	0.341691	-0.654417	0.0209447	0.118843	0.712973	-0.113416	0.725623	0.444742	0.147432	0.0844392	0.794163	-0.364361	0.244255	-0.553312	0.0620169	0.129514	0.688295	1
MX1	bisque4	0.229755	0.472538	0.426907	0.166333	-0.563994	0.0561297	0.863275	0.000297764	-0.319712	0.311046	0.252394	0.428696	0.65937	0.0196713	-0.117181	0.716839	-0.374793	0.229988	0.214558	0.503083	-0.229357	0.473327	0.696107	0.0119194	0.323978	0.304266	-0.0794977	0.806	-0.0687462	0.831881	0.256223	0.421485	-0.409947	0.185661	-0.095103	0.768757	-0.00105478	0.997404	-0.064519	0.842101	0.587965	0.0443596	-0.131561	0.683593	0.362447	0.246928	-0.245091	0.442617	-0.213499	0.505242	-0.279994	0.378082	0.277397	0.382707	-0.618991	0.0318661	0.100938	0.754941	-0.0227418	0.944072	0.234398	0.463383	0.0403683	0.900872	-0.205899	0.520867	-0.38499	0.216535	-0.0868184	0.788478	1
NAT8	bisque4	0.23674	0.458796	0.281079	0.376159	-0.572204	0.0518787	0.854854	0.000395567	-0.207357	0.517852	0.31844	0.313082	0.602152	0.0382814	-0.00264286	0.993496	-0.218469	0.495139	0.449179	0.142955	-0.099023	0.759469	0.549363	0.064298	0.184394	0.56617	0.0919531	0.776241	-0.17491	0.58664	0.0920406	0.776033	-0.463136	0.129446	-0.085612	0.79136	0.190804	0.552502	-0.125616	0.69728	0.646169	0.0231964	0.00642483	0.98419	0.108951	0.736077	-0.162154	0.614611	-0.199087	0.535046	-0.302006	0.340062	0.404213	0.192497	-0.552854	0.0622787	0.0386645	0.905038	-0.30373	0.337175	0.512455	0.0884756	0.224595	0.482812	-0.366599	0.241152	-0.495161	0.101672	0.173816	0.589018	1
NOC4L	bisque4	0.465967	0.126811	0.349021	0.266159	-0.525069	0.0796169	0.706716	0.0101797	-0.244317	0.444104	0.371327	0.234672	0.434331	0.158289	-0.320418	0.309917	-0.114703	0.722618	0.511283	0.0893315	-0.27571	0.385728	0.519831	0.0832183	0.140855	0.662372	-0.112779	0.72711	0.083987	0.795245	0.206497	0.51963	-0.297273	0.348057	0.25304	0.427476	-0.074684	0.817567	0.228994	0.474048	0.35742	0.254031	-0.224112	0.483779	-0.0830733	0.797431	0.226028	0.479948	0.0260261	0.936009	-0.158138	0.62352	-0.0516921	0.873241	-0.153442	0.633995	-0.141542	0.660812	-0.139484	0.665488	0.347495	0.268398	0.136275	0.672803	-0.311673	0.324045	-0.106519	0.741788	0.211775	0.508769	1
NQO1	bisque4	0.153291	0.634333	0.356068	0.25596	-0.715389	0.00890426	0.915225	2.98695e-05	-0.368545	0.238472	0.338347	0.282046	0.753911	0.00462126	-0.0754457	0.815735	-0.218454	0.49517	0.173629	0.589426	-0.113061	0.726453	0.684741	0.014018	0.416064	0.178536	-0.0178859	0.956003	-0.173467	0.589779	0.342358	0.276015	-0.546629	0.0659108	0.126917	0.694278	0.0939353	0.771529	-0.210525	0.511332	0.735826	0.00637196	0.0875334	0.786771	0.332369	0.291175	-0.461354	0.131122	-0.362703	0.246569	-0.143373	0.656661	0.384756	0.216837	-0.756815	0.00437823	0.245816	0.441226	0.0435294	0.893147	0.408911	0.186885	-0.0460407	0.887016	-0.264375	0.406333	-0.573422	0.051268	-0.168126	0.601455	1
OSBPL5	bisque4	0.292646	0.35597	0.579193	0.0484421	-0.68457	0.0140516	0.81493	0.0012418	-0.291986	0.357106	0.194058	0.545617	0.614772	0.0333953	-0.357405	0.254051	0.0442216	0.891457	0.135402	0.674795	-0.362781	0.246461	0.681347	0.0146944	0.302597	0.339071	-0.137256	0.670564	-0.110167	0.733226	0.481064	0.113353	-0.242713	0.447196	0.185203	0.564438	-0.042947	0.89457	0.149246	0.643406	0.696493	0.0118525	-0.195997	0.54153	0.151666	0.637973	-0.230668	0.470732	-0.524497	0.0800046	-0.231513	0.469062	0.0233624	0.942548	-0.679996	0.0149703	-0.0676256	0.834588	0.104122	0.74743	0.336356	0.285069	0.105435	0.744338	-0.400306	0.197243	-0.26673	0.402007	-0.23537	0.461477	1
P2RY12	bisque4	0.343354	0.274528	0.315724	0.317457	-0.816004	0.00120849	0.885959	0.000125076	-0.412379	0.182807	0.527931	0.0776945	0.728363	0.0072238	-0.110109	0.733361	-0.240359	0.451751	0.486077	0.109102	-0.0842804	0.794543	0.559592	0.0585064	0.378277	0.225337	-0.0213042	0.947603	-0.134157	0.677643	0.284061	0.370898	-0.676586	0.0156833	0.224125	0.483752	0.119601	0.711211	-0.172499	0.591888	0.777636	0.00290709	0.0958701	0.766937	0.109804	0.734076	-0.295035	0.351872	-0.254764	0.424225	-0.0630672	0.845616	0.396771	0.201598	-0.7046	0.0105107	0.26132	0.411978	-0.113024	0.726539	0.585204	0.0456171	0.0380757	0.906479	-0.321618	0.308006	-0.635137	0.0264772	0.0788276	0.807608	1
P2RY13	bisque4	0.54964	0.0641364	0.466309	0.126496	-0.76777	0.00354744	0.916373	2.79564e-05	-0.433232	0.159464	0.540803	0.0694397	0.716462	0.00875514	-0.313266	0.321445	-0.315337	0.318083	0.600425	0.0389875	-0.283984	0.371033	0.6741	0.0162189	0.356441	0.255427	-0.185188	0.56447	0.0669376	0.836251	0.341368	0.277496	-0.538205	0.0710552	0.265884	0.403558	-0.0818705	0.800312	0.0971722	0.76385	0.648499	0.0225435	-0.238082	0.456178	0.0371256	0.908804	0.00950663	0.976608	-0.116594	0.718207	-0.103399	0.749133	0.131965	0.682665	-0.480652	0.113707	0.0265672	0.934681	-0.0946379	0.769861	0.451107	0.141037	0.0813266	0.801615	-0.292325	0.356521	-0.362936	0.246243	0.139955	0.664417	1
PLA2G2C	bisque4	0.325942	0.301173	0.489278	0.106443	-0.629391	0.0283131	0.887837	0.000115487	-0.295692	0.35075	0.353937	0.25902	0.612487	0.0342447	-0.18671	0.561216	-0.233916	0.46433	0.376909	0.227155	-0.423096	0.17056	0.74093	0.00583459	0.351728	0.262214	-0.0901215	0.780601	0.0100675	0.975228	0.292728	0.355828	-0.341327	0.277558	0.236693	0.458888	-0.0148426	0.963484	0.0460181	0.887072	0.539905	0.0699953	-0.294007	0.353632	0.00653299	0.983924	-0.057612	0.858846	-0.239936	0.452572	-0.224488	0.483026	0.154504	0.63162	-0.449773	0.142362	-0.108875	0.736255	-0.00264196	0.993498	0.358364	0.252687	0.0553479	0.864347	-0.305005	0.335049	-0.261828	0.411037	0.021919	0.946093	1
PLBD1	bisque4	0.00937079	0.976942	0.240521	0.451437	-0.564192	0.0560244	0.865878	0.000271715	-0.280445	0.377282	0.405281	0.191212	0.663262	0.0187114	0.150569	0.640434	-0.355352	0.256986	0.35243	0.261197	-0.242307	0.44798	0.586972	0.044809	0.377703	0.226099	0.108125	0.738016	-0.14643	0.64975	0.0999504	0.757275	-0.573362	0.051298	-0.0240889	0.940765	0.17031	0.596669	-0.371886	0.233913	0.634131	0.0267923	-0.00772318	0.980995	0.201686	0.529617	-0.298207	0.346472	-0.122024	0.70559	-0.309552	0.327523	0.509578	0.090586	-0.522867	0.081118	0.137719	0.669508	-0.081524	0.801142	0.325253	0.302256	-0.0447949	0.890057	-0.220984	0.490061	-0.576401	0.0497953	0.114869	0.722229	1
RORC	bisque4	0.180795	0.573904	0.474353	0.119213	-0.730379	0.00698577	0.892785	9.29595e-05	-0.403037	0.193918	0.418846	0.175353	0.71859	0.00846498	-0.0935873	0.772356	-0.242475	0.447654	0.231368	0.469349	-0.336747	0.284473	0.717272	0.00864385	0.471677	0.121604	-0.0449731	0.889622	-0.0704008	0.827888	0.348015	0.267634	-0.537279	0.0716368	0.24631	0.440278	0.0521403	0.87215	-0.187077	0.560433	0.699244	0.0113836	-0.0218548	0.946251	0.234756	0.46268	-0.341381	0.277477	-0.264964	0.405249	-0.161558	0.615932	0.312279	0.323053	-0.641855	0.024442	0.218278	0.495527	0.0862501	0.789835	0.347162	0.268888	-0.103176	0.749659	-0.221497	0.489028	-0.489179	0.106525	-0.127502	0.692928	1
S100A4	bisque4	0.333839	0.288915	0.424546	0.168943	-0.701548	0.0110018	0.868674	0.000245755	-0.411016	0.184403	0.384686	0.216929	0.642437	0.0242712	-0.240078	0.452297	-0.308335	0.329528	0.221399	0.489226	-0.355284	0.257083	0.822094	0.0010325	0.465743	0.127018	-0.184146	0.566703	0.0150903	0.962875	0.425884	0.167461	-0.414738	0.180066	0.398299	0.199708	-0.10687	0.740963	-0.00261637	0.993561	0.479688	0.114539	-0.26025	0.413965	0.053419	0.869038	-0.227039	0.477934	-0.297547	0.347592	-0.0930805	0.77356	0.133261	0.679695	-0.550226	0.0637948	0.0408208	0.899765	0.257932	0.418286	0.271342	0.393603	-0.174456	0.587627	-0.203091	0.526692	-0.307937	0.330185	-0.15678	0.626543	1
SGPL1	bisque4	0.48048	0.113855	0.59118	0.0429264	-0.718921	0.00842046	0.935899	7.64919e-06	-0.440038	0.152277	0.53534	0.0728654	0.682426	0.0144767	-0.260384	0.413716	-0.444127	0.14806	0.575941	0.0500204	-0.51611	0.0858436	0.730231	0.00700304	0.395655	0.202986	-0.173824	0.589002	0.13395	0.678118	0.282363	0.37389	-0.517893	0.0845786	0.169367	0.598734	-0.100058	0.757021	0.0715033	0.825229	0.599704	0.0392852	-0.325919	0.301209	0.123599	0.701943	0.0862123	0.789925	0.0172103	0.957663	-0.243288	0.446086	0.131833	0.68297	-0.417608	0.176765	0.0251983	0.938041	-0.0671108	0.835832	0.29249	0.356238	0.0343005	0.915721	-0.226945	0.478121	-0.293449	0.354589	0.15646	0.627257	1
SLC16A1	bisque4	0.125685	0.697121	0.169658	0.598097	-0.578086	0.0489753	0.780013	0.00276693	-0.0527012	0.870785	0.0954086	0.768032	0.452875	0.139293	-0.129257	0.688888	0.239608	0.453208	0.223637	0.48473	-0.0345234	0.915175	0.495489	0.101409	0.0437152	0.892693	0.148756	0.644509	-0.39629	0.202195	0.217832	0.496429	-0.239512	0.453396	0.0340805	0.91626	0.234329	0.463519	-0.00285561	0.992973	0.629848	0.0281637	0.0395146	0.902959	-0.103477	0.748949	-0.271685	0.392981	-0.598072	0.0399647	-0.359437	0.251166	0.247606	0.4378	-0.660168	0.0194717	-0.183536	0.56801	-0.137456	0.670107	0.587631	0.0445104	0.273426	0.389835	-0.628209	0.0287016	-0.430516	0.162391	0.0170522	0.958052	1
SLCO2B1	bisque4	0.163702	0.611192	0.370466	0.235843	-0.713315	0.0091977	0.876467	0.000183479	-0.290838	0.359086	0.408125	0.187816	0.610937	0.0348298	-0.0138315	0.96597	-0.203282	0.526295	0.439992	0.152325	-0.27433	0.388206	0.497932	0.0994738	0.30521	0.334708	0.0951798	0.768575	-0.192421	0.549077	0.157492	0.624958	-0.569233	0.0533899	0.0115312	0.971627	0.200726	0.531619	-0.192413	0.549092	0.752356	0.00475557	0.0689764	0.831326	0.156816	0.626462	-0.220485	0.491066	-0.229042	0.473953	-0.298522	0.345938	0.422172	0.171595	-0.669085	0.0173397	0.147686	0.646917	-0.161364	0.616361	0.488554	0.107041	0.116407	0.718643	-0.399002	0.198843	-0.572332	0.0518144	0.143708	0.655904	1
SPARCL1	bisque4	0.221237	0.489552	0.547267	0.065532	-0.66667	0.0178994	0.861029	0.000321764	-0.372919	0.232513	0.421699	0.172127	0.630415	0.0279793	-0.160187	0.618969	-0.24542	0.441984	0.283337	0.372171	-0.580344	0.0478917	0.776577	0.00297123	0.466156	0.126637	-0.10106	0.754654	0.0406743	0.900124	0.351238	0.262925	-0.406139	0.190184	0.332716	0.290641	-0.0470505	0.884553	-0.0673256	0.835313	0.560312	0.0581132	-0.285632	0.368141	0.0508117	0.875385	-0.133201	0.679832	-0.196081	0.541353	-0.240933	0.450637	0.146949	0.648581	-0.442561	0.149666	0.00139316	0.996572	0.162737	0.613323	0.225049	0.481905	-0.129353	0.688666	-0.215764	0.500627	-0.290017	0.360506	-0.0639096	0.843576	1
TLR7	bisque4	0.495892	0.101088	0.348947	0.266268	-0.739628	0.00596831	0.770529	0.00335854	-0.357229	0.254302	0.442992	0.149223	0.639916	0.0250174	-0.373349	0.231932	-0.0685461	0.832365	0.521085	0.0823467	-0.152901	0.635205	0.498885	0.0987255	0.287245	0.365323	-0.186995	0.560608	-0.0337553	0.917056	0.409999	0.185599	-0.434469	0.158141	0.30624	0.332995	-0.076985	0.812034	0.146742	0.649047	0.671366	0.016823	-0.204579	0.5236	-0.0675668	0.83473	-0.0598335	0.853454	-0.335063	0.287042	-0.0238092	0.941451	0.054856	0.865543	-0.530973	0.0756863	-0.0672892	0.835401	-0.029888	0.926535	0.49735	0.099933	0.127847	0.692132	-0.387883	0.212806	-0.355119	0.257321	0.0792037	0.806706	1
TMEM198B	bisque4	0.508869	0.0911109	0.429473	0.163524	-0.581349	0.047415	0.738873	0.00604684	-0.257353	0.419368	0.170523	0.596204	0.581607	0.0472932	-0.443003	0.149212	-0.017868	0.956047	0.252029	0.429387	-0.0476497	0.883091	0.586711	0.0449277	0.198662	0.535935	-0.230416	0.47123	-0.00859387	0.978853	0.438364	0.154026	-0.177394	0.581251	0.21411	0.503995	-0.118034	0.714855	0.332153	0.291509	0.526816	0.0784392	-0.200377	0.532347	0.118318	0.714193	-0.0808766	0.802693	-0.422194	0.17157	0.0142557	0.964927	-0.0604575	0.85194	-0.520359	0.0828504	-0.127388	0.693191	-0.0383725	0.905753	0.435272	0.157288	0.225333	0.481337	-0.347191	0.268845	-0.147596	0.647122	-0.14969	0.642408	1
TSPAN9	bisque4	0.341169	0.277796	0.259844	0.41472	-0.681705	0.014622	0.786649	0.00240276	-0.326638	0.300081	0.298202	0.34648	0.65177	0.0216491	-0.315969	0.317061	-0.0285597	0.929793	0.231754	0.468586	0.0278854	0.931447	0.551464	0.0630774	0.318403	0.313141	-0.153262	0.634397	-0.0994991	0.758342	0.444184	0.148003	-0.38884	0.211582	0.336462	0.284907	-0.0464701	0.885969	0.0789316	0.807359	0.591095	0.0429636	-0.0103296	0.974583	0.146901	0.648687	-0.276777	0.383817	-0.415703	0.178952	0.074141	0.818874	0.10508	0.745175	-0.593193	0.0420457	0.0462861	0.886418	0.0934597	0.772659	0.463555	0.129053	0.0236929	0.941737	-0.332756	0.29058	-0.364833	0.243599	-0.148172	0.645824	1
TYK2	bisque4	0.328649	0.296939	0.56733	0.0543743	-0.603118	0.0378903	0.824052	0.000980349	-0.317932	0.313898	0.389285	0.211014	0.542982	0.0681051	-0.208	0.516527	-0.280446	0.377281	0.406071	0.190265	-0.658011	0.0200149	0.776925	0.00295005	0.330109	0.294669	-0.111136	0.730955	0.0501719	0.876944	0.277001	0.383415	-0.326946	0.299598	0.162598	0.613631	-0.074336	0.818405	0.0446574	0.890393	0.509529	0.0906221	-0.465689	0.127068	-0.0907873	0.779015	0.0470288	0.884606	-0.148162	0.645846	-0.418337	0.175933	0.0769477	0.812123	-0.379967	0.223101	-0.157216	0.625572	0.0474744	0.883519	0.185281	0.56427	-0.000602055	0.998518	-0.267953	0.39977	-0.207479	0.517601	0.078803	0.807667	1
ZFPM2	bisque4	0.0905143	0.779665	0.344742	0.272465	-0.712567	0.00930537	0.768331	0.0035084	-0.366024	0.241947	0.514674	0.0868709	0.606629	0.0364932	0.073927	0.819389	-0.287881	0.364215	0.398639	0.199289	-0.389227	0.211088	0.515922	0.0859777	0.452909	0.13926	0.059961	0.853145	-0.131733	0.683199	0.195637	0.542289	-0.628135	0.0287261	0.181814	0.571711	0.157196	0.625617	-0.351805	0.262102	0.709394	0.0097723	-0.0142414	0.964962	0.0286451	0.929583	-0.306142	0.333158	-0.217153	0.497806	-0.221463	0.489097	0.457254	0.135033	-0.628276	0.0286797	0.22045	0.491138	0.0262296	0.93551	0.377658	0.226158	-0.105486	0.744217	-0.244469	0.443812	-0.610615	0.0349523	0.0929543	0.77386	1
C17orf58	blue	0.236559	0.459151	0.123854	0.701351	-0.326522	0.300264	0.140443	0.663308	-0.422641	0.171069	0.74285	0.00564147	0.277244	0.38298	0.011046	0.972821	-0.545695	0.0664681	0.722993	0.00788758	-0.299516	0.344256	-0.176451	0.583294	0.368646	0.238334	-0.1531	0.63476	0.371301	0.234707	-0.0456941	0.887862	-0.646485	0.0231072	0.207801	0.516937	-0.144495	0.654121	-0.198414	0.536456	0.229769	0.472511	-0.0416041	0.897851	0.097801	0.762361	0.324202	0.303911	0.690924	0.0128453	0.219178	0.493706	0.117733	0.715554	0.203418	0.526011	0.35302	0.260343	-0.0726109	0.822559	-0.0209157	0.948558	-0.228526	0.474977	0.231182	0.469715	-0.234748	0.462696	0.503736	0.0949744	2
4930426D05RIK	blue	0.451148	0.140997	0.104806	0.745819	-0.518132	0.0844104	0.445165	0.147002	-0.336579	0.28473	0.648574	0.0225225	0.319917	0.310717	-0.155361	0.629707	-0.374048	0.23099	0.799781	0.0017909	-0.287123	0.365536	0.180593	0.57434	0.261509	0.411627	-0.140875	0.662327	0.170811	0.595575	0.0776536	0.810428	-0.518927	0.0838514	0.348036	0.267603	-0.100179	0.756735	0.0123346	0.969651	0.270478	0.395171	-0.281718	0.375029	-0.33963	0.280109	0.304399	0.336057	0.228551	0.474927	0.0375486	0.907769	0.079886	0.805069	-0.0423527	0.896021	-0.0351249	0.913702	-0.0556378	0.863642	0.290142	0.36029	-0.0529353	0.870215	-0.149161	0.643598	-0.241468	0.449602	0.502563	0.0958723	2
4930532G15RIK	blue	0.0527687	0.870621	0.026922	0.933811	-0.408893	0.186906	0.277951	0.381718	-0.26488	0.405404	0.609712	0.0352972	0.398728	0.19918	0.25149	0.430408	-0.236352	0.459554	0.629118	0.0284023	-0.0622891	0.847501	-0.0611972	0.850147	0.246978	0.438999	0.138751	0.667157	-0.0397826	0.902304	-0.0934145	0.772767	-0.674374	0.0161592	0.027349	0.932763	0.217821	0.496452	-0.473143	0.120291	0.5841	0.0461273	0.191905	0.550167	-0.0689627	0.831359	-0.0959251	0.766807	0.191902	0.550176	-0.0154324	0.962034	0.485193	0.109844	-0.209648	0.513133	0.350718	0.263682	-0.319856	0.310815	0.359963	0.250422	-0.00334391	0.991771	-0.0365649	0.910176	-0.615457	0.0331434	0.430254	0.162675	2
5031434C07RIK	blue	0.653857	0.0210923	0.241252	0.450019	-0.373457	0.231786	0.211503	0.509327	-0.245976	0.440918	0.429786	0.163184	0.141799	0.660229	-0.412022	0.183224	-0.18754	0.559444	0.741353	0.00579158	-0.175162	0.586092	-0.0307516	0.924418	-0.0168213	0.95862	-0.236659	0.458954	0.223055	0.485897	0.0841969	0.794743	-0.273409	0.389867	0.0980874	0.761683	-0.187457	0.559622	0.385121	0.216365	0.219646	0.492761	-0.258157	0.417866	-0.201323	0.530373	0.52458	0.0799486	0.263993	0.407037	0.0351673	0.913598	-0.214721	0.502751	0.0186658	0.954086	-0.0791368	0.806866	-0.262903	0.409048	0.236569	0.45913	0.24411	0.444503	-0.180919	0.573637	0.00895622	0.977962	0.461478	0.131006	2
5730488B01RIK	blue	0.503363	0.0952592	0.489666	0.106124	-0.646406	0.0231295	0.742184	0.00570791	-0.51703	0.0851894	0.720179	0.0082531	0.56289	0.0567193	-0.229334	0.473374	-0.618455	0.0320576	0.687696	0.013448	-0.670363	0.0170488	0.645166	0.0234821	0.515108	0.0865596	-0.273349	0.389975	0.342512	0.275784	0.252208	0.429048	-0.557152	0.0598537	0.4383	0.154092	-0.243939	0.444833	0.0237681	0.941552	0.346555	0.269783	-0.510959	0.0895691	-0.11184	0.729308	0.261111	0.412367	0.276219	0.384816	-0.0776409	0.810458	0.034918	0.914208	-0.105526	0.744124	0.0137007	0.966292	0.130434	0.686181	0.107152	0.7403	-0.226514	0.47898	-0.0136401	0.966441	-0.17159	0.593873	0.27925	0.379404	2
5930420M18RIK	blue	0.403952	0.192812	0.162649	0.613519	-0.250888	0.431549	0.315319	0.318111	-0.11781	0.715375	0.432305	0.160459	0.0518103	0.872953	-0.144176	0.654844	-0.28721	0.365385	0.796304	0.00193969	-0.444512	0.147667	0.0846668	0.793619	-0.0246431	0.939404	-0.0391297	0.903901	0.184121	0.566756	-0.145178	0.652577	-0.247597	0.437815	0.0191157	0.95298	-0.0630654	0.84562	0.188093	0.558265	0.0717578	0.824615	-0.386857	0.214125	-0.373154	0.232195	0.624216	0.0300433	0.416307	0.178257	-0.277443	0.382625	-0.0632364	0.845206	0.219678	0.492696	-0.269643	0.396689	-0.278843	0.380129	0.141516	0.660872	0.174901	0.586658	-0.214729	0.502734	0.0265769	0.934658	0.66458	0.0183941	2
A530053G22RIK	blue	0.249772	0.43367	0.120131	0.709979	-0.123636	0.701856	0.373036	0.232355	-0.00146754	0.996388	0.250927	0.431476	0.0517157	0.873184	0.147463	0.64742	-0.419527	0.17458	0.599664	0.0393017	-0.298853	0.345378	0.245476	0.441877	-0.0595141	0.854229	0.133005	0.680282	0.0522259	0.871941	-0.312177	0.32322	-0.195111	0.543395	-0.200805	0.531454	0.142239	0.65923	-0.0114412	0.971849	0.0298576	0.92661	-0.249351	0.434471	-0.283522	0.371846	0.382929	0.219215	0.308422	0.329385	-0.378158	0.225494	0.242805	0.447018	0.0637544	0.843952	-0.175237	0.58593	-0.420856	0.173076	0.217598	0.496902	0.235034	0.462135	-0.15826	0.623249	-0.0869346	0.788201	0.554617	0.0612759	2
A830092H15RIK	blue	0.280786	0.376678	0.124059	0.700877	-0.409643	0.186019	0.539279	0.0703842	-0.0747033	0.817521	0.339559	0.280217	0.198431	0.53642	0.0241858	0.940527	-0.117121	0.716978	0.537484	0.0715078	-0.284743	0.3697	0.429746	0.163227	0.0802494	0.804197	0.11758	0.71591	-0.0693818	0.830347	-0.040304	0.901029	-0.255981	0.421939	0.277745	0.382085	0.1682	0.601293	-0.0245521	0.939627	0.208617	0.515256	-0.202046	0.528867	-0.530772	0.0758177	0.1502	0.641263	-0.0823206	0.799233	-0.234163	0.463845	0.215488	0.501187	-0.146765	0.648994	-0.20726	0.518053	-0.19481	0.544029	0.473115	0.120315	0.12237	0.704787	-0.345277	0.271672	-0.215853	0.500445	0.368659	0.238315	2
A930040O22RIK	blue	0.0451053	0.889299	-0.0837524	0.795806	-0.0307212	0.924492	0.27415	0.388531	0.17585	0.584598	0.172278	0.59237	0.0445556	0.890641	0.287055	0.365656	-0.0647523	0.841536	0.623003	0.0304595	-0.0838445	0.795586	0.0245561	0.939618	-0.229561	0.472924	0.326537	0.30024	-0.167537	0.602748	-0.403227	0.193687	-0.159475	0.62055	-0.359393	0.251229	0.333136	0.289994	-0.161002	0.617162	0.209212	0.514029	-0.09108	0.778319	-0.404935	0.191627	0.274953	0.387086	0.140107	0.664071	-0.478532	0.115541	0.356999	0.25463	0.0647546	0.841531	-0.281427	0.375543	-0.6369	0.0259318	0.377267	0.22668	0.419537	0.174568	-0.318728	0.31262	-0.242019	0.448536	0.653052	0.0213057	2
ADAM19	blue	0.473166	0.120269	0.20699	0.51861	-0.488398	0.10717	0.25154	0.430314	-0.449028	0.143106	0.794975	0.00199899	0.266164	0.403044	-0.127647	0.692595	-0.531472	0.0753599	0.866574	0.000265059	-0.405043	0.191498	-0.00839681	0.979338	0.351217	0.262955	-0.205931	0.520801	0.35384	0.25916	0.0322199	0.920818	-0.624774	0.029853	0.369679	0.236918	-0.163982	0.610573	-0.0392041	0.903719	0.243841	0.445021	-0.224465	0.483073	-0.217124	0.497865	0.408805	0.187009	0.521827	0.0818335	0.175917	0.584452	0.0529597	0.870156	0.0900273	0.780825	0.202705	0.527495	-0.0594292	0.854435	0.14393	0.6554	-0.156546	0.627064	0.0739994	0.819215	-0.212181	0.507937	0.555223	0.0609336	2
ADRB1	blue	0.351792	0.262121	0.0816908	0.800742	0.0290754	0.928528	0.0699062	0.829081	-0.0932402	0.773181	0.295414	0.351225	-0.0944633	0.770275	-0.0773821	0.81108	-0.466705	0.12613	0.56563	0.0552639	-0.265205	0.404805	-0.0256261	0.936991	-0.0681364	0.833354	-0.0930007	0.77375	0.337613	0.283159	-0.254211	0.425267	-0.142921	0.657684	-0.0886369	0.784139	-0.146359	0.64991	0.200778	0.531511	-0.24571	0.441428	-0.262131	0.410475	-0.0891818	0.78284	0.652785	0.021377	0.708985	0.00983366	-0.101304	0.754077	-0.119911	0.710492	0.447661	0.144477	-0.0768331	0.812399	-0.261504	0.411637	-0.107621	0.739198	0.0691862	0.830819	0.0990831	0.759326	0.207794	0.516951	0.544877	0.0669586	2
AGBL5	blue	0.134131	0.677704	0.0411192	0.899036	-0.203291	0.526275	0.145439	0.651987	-0.0353887	0.913056	0.454	0.13819	0.0331015	0.918658	0.21449	0.50322	-0.214672	0.502849	0.806204	0.00153921	-0.264378	0.406328	-0.240954	0.450598	-0.00170859	0.995795	0.192277	0.54938	0.0278397	0.931559	-0.332165	0.29149	-0.375107	0.229566	-0.105744	0.743612	0.231635	0.468822	-0.1685	0.600633	0.270742	0.394692	-0.0269286	0.933794	-0.337679	0.283059	0.378466	0.225086	0.338431	0.28192	-0.172099	0.592761	0.307115	0.331545	0.078133	0.809276	-0.0280205	0.931115	-0.494439	0.102249	0.338172	0.282311	0.254938	0.423898	-0.188528	0.557341	-0.269302	0.397309	0.730205	0.00700602	2
AGPAT4	blue	0.397862	0.200247	0.0718581	0.824373	-0.321682	0.307903	0.263012	0.408848	0.0188211	0.953704	0.334641	0.287686	0.0153951	0.962126	-0.102295	0.751737	0.00367869	0.990947	0.896432	7.86873e-05	-0.118721	0.713255	-0.244634	0.443495	-0.204014	0.524773	0.122609	0.704233	-0.0690034	0.83126	-0.222747	0.486516	-0.259636	0.415107	-0.158827	0.621987	0.188645	0.55709	0.200955	0.531141	0.33801	0.282557	-0.0535267	0.868776	-0.38384	0.218027	0.512306	0.0885845	0.131219	0.684377	-0.212174	0.507951	0.103708	0.748405	-0.066932	0.836265	-0.233526	0.465096	-0.601814	0.0384189	0.536473	0.0721458	0.538849	0.0706523	-0.493038	0.103376	-0.181286	0.572847	0.756945	0.00436757	2
AI197445	blue	0.31342	0.321194	0.0536348	0.868513	-0.486409	0.108825	0.472479	0.120884	-0.307578	0.330778	0.677218	0.0155493	0.397879	0.200227	0.0252762	0.93785	-0.387237	0.213635	0.845253	0.000535721	-0.155824	0.628675	0.0625381	0.846897	0.252329	0.428819	-0.0080245	0.980254	0.110579	0.732261	-0.051191	0.874461	-0.639318	0.0251969	0.176911	0.582296	0.0472693	0.884019	-0.172613	0.591639	0.40628	0.190015	-0.04956	0.878435	-0.150231	0.641193	0.219143	0.493777	0.324446	0.303527	0.028948	0.92884	0.285747	0.367941	-0.0621346	0.847875	0.114954	0.722032	-0.261075	0.412433	0.373703	0.231455	0.0230519	0.943311	-0.130426	0.6862	-0.405637	0.190785	0.581085	0.0475399	2
AJAP1	blue	0.393113	0.206166	0.0465394	0.8858	-0.224348	0.483306	0.364262	0.244393	0.18417	0.566651	0.120003	0.710277	-0.0765115	0.813172	-0.105431	0.744348	0.0734967	0.820426	0.815579	0.0012216	-0.083552	0.796286	-0.113996	0.724268	-0.363559	0.245374	0.200201	0.532716	-0.157137	0.625748	-0.300318	0.342902	-0.0567386	0.860967	-0.274662	0.387609	0.250894	0.431539	0.337926	0.282684	0.202948	0.526989	-0.10888	0.736244	-0.440695	0.151594	0.574231	0.0508651	0.0285498	0.929817	-0.374875	0.229877	0.0797244	0.805456	-0.0550573	0.865053	-0.457767	0.13454	-0.686046	0.0137641	0.593717	0.0418187	0.696327	0.0118813	-0.641831	0.0244493	-0.0538788	0.86792	0.753532	0.00465376	2
AKR1B1	blue	0.429711	0.163265	0.167848	0.602065	-0.299786	0.3438	0.355781	0.256372	-0.212396	0.507496	0.580688	0.0477285	0.202828	0.527239	-0.0787568	0.807779	-0.418192	0.176098	0.909761	4.04359e-05	-0.35471	0.257908	0.0386592	0.905051	0.0978156	0.762327	-0.0658531	0.838873	0.267963	0.399751	-0.149234	0.643433	-0.409617	0.18605	0.0650893	0.840721	-0.0601444	0.8527	0.0827502	0.798205	0.17543	0.585511	-0.295	0.351931	-0.239072	0.45425	0.583112	0.0465869	0.533042	0.0743404	-0.100434	0.756133	0.0485761	0.880833	0.229879	0.472294	-0.11094	0.731414	-0.354031	0.258884	0.20646	0.519706	0.145866	0.651024	-0.102764	0.750631	-0.0826645	0.79841	0.703448	0.0106941	2
ALDH1A1	blue	0.419458	0.174658	0.209315	0.513818	-0.646152	0.0232014	0.637109	0.0258676	-0.239494	0.453431	0.615254	0.0332177	0.382289	0.220051	-0.0744721	0.818077	-0.206686	0.519239	0.945784	3.36686e-06	-0.271239	0.39379	0.141363	0.661218	0.13011	0.686925	0.0720972	0.823797	-0.0461412	0.886771	-0.0353699	0.913102	-0.587035	0.0447806	0.0979231	0.762072	0.16524	0.6078	-0.0263259	0.935273	0.58698	0.0448055	-0.0722015	0.823546	-0.296428	0.349495	0.267005	0.401504	0.0836629	0.79602	-0.195563	0.542444	0.2846	0.369951	-0.291947	0.357172	-0.0355475	0.912667	-0.41027	0.18528	0.600242	0.0390631	0.277345	0.3828	-0.442829	0.14939	-0.444975	0.147195	0.643963	0.0238275	2
ALDH1A1	blue	0.365559	0.242591	0.0902042	0.780404	-0.597131	0.0403601	0.438	0.154406	-0.299024	0.345087	0.663754	0.0185925	0.363013	0.246136	-0.0260307	0.935998	-0.227058	0.477896	0.886591	0.000121779	-0.0561485	0.862401	-0.0929328	0.773911	0.151408	0.638551	0.0545224	0.866354	-0.0182947	0.954998	-0.0523639	0.871606	-0.698449	0.0115177	0.0879255	0.785836	0.158482	0.622756	-0.138019	0.668825	0.583774	0.0462786	0.166752	0.604473	-0.11983	0.710679	0.170108	0.597113	0.215035	0.502111	0.0154917	0.961888	0.324252	0.303834	-0.266158	0.403055	0.237595	0.457127	-0.405964	0.190393	0.547213	0.0655639	0.183798	0.567449	-0.277033	0.383359	-0.528938	0.0770258	0.604643	0.0372792	2
AMMECR1	blue	0.215389	0.501389	0.0381501	0.906297	-0.223108	0.485791	0.217286	0.497536	-0.127076	0.693911	0.49846	0.0990586	0.126229	0.695864	0.0991903	0.759073	-0.306522	0.332527	0.733438	0.00663582	-0.367833	0.23945	0.0451123	0.889282	0.125528	0.697481	0.0260945	0.935841	0.132857	0.680621	-0.1536	0.63364	-0.329309	0.295912	0.120886	0.708227	0.0291614	0.928317	-0.121485	0.706839	0.151854	0.637551	-0.338695	0.281521	-0.480973	0.113431	0.359251	0.25143	0.279918	0.378217	-0.146459	0.649685	0.161827	0.615336	0.155586	0.629204	-0.170499	0.596257	-0.207542	0.517471	0.181983	0.571347	0.0347041	0.914732	-0.0884306	0.784631	-0.164425	0.609595	0.595561	0.0410264	2
AMOTL1	blue	0.504679	0.0942569	0.314414	0.31958	-0.342078	0.276433	0.211956	0.508397	-0.447024	0.145119	0.747672	0.00517787	0.231733	0.468629	-0.209296	0.513856	-0.633015	0.0271449	0.817118	0.0011747	-0.5962	0.0407545	0.0862214	0.789904	0.371674	0.2342	-0.327076	0.299395	0.544949	0.0669153	0.0545482	0.866292	-0.466729	0.126108	0.368364	0.23872	-0.341122	0.277866	0.0988031	0.759989	0.0606181	0.851551	-0.489268	0.106452	-0.175938	0.584407	0.599782	0.0392532	0.686056	0.0137622	0.140315	0.6636	-0.147672	0.646949	0.340705	0.278491	0.0484256	0.8812	0.0340398	0.91636	-0.107072	0.740489	-0.218133	0.49582	0.211564	0.509201	0.0493164	0.879028	0.520858	0.0825035	2
ANKRD34B	blue	0.143876	0.655522	-0.152473	0.636164	-0.0192303	0.952699	0.224125	0.483752	0.437367	0.155072	-0.054677	0.865978	-0.324819	0.302939	0.149112	0.643709	0.232676	0.466769	0.736538	0.00629489	-0.104346	0.746904	-0.187017	0.560562	-0.536533	0.072108	0.43874	0.153632	-0.337868	0.282772	-0.525268	0.0794817	0.123884	0.701283	-0.382061	0.220348	0.456295	0.135959	0.19773	0.537888	0.0412265	0.898774	-0.114473	0.723154	-0.765922	0.0036784	0.560754	0.0578723	-0.0809493	0.802519	-0.594474	0.0414921	0.206925	0.518746	0.036893	0.909373	-0.662258	0.0189557	-0.760621	0.00407455	0.621833	0.0308651	0.762148	0.00395724	-0.747196	0.00522223	-0.0406213	0.900253	0.86171	0.000314329	2
ANO2	blue	0.611288	0.0346968	0.42324	0.170398	-0.587923	0.0443787	0.571317	0.0523269	-0.349155	0.265962	0.65486	0.0208284	0.390639	0.209291	-0.290941	0.358908	-0.366329	0.241525	0.952851	1.69507e-06	-0.506886	0.0925909	0.237877	0.456577	0.218983	0.494099	-0.18139	0.572623	0.244647	0.443471	0.0964225	0.765627	-0.471765	0.121525	0.196068	0.541382	-0.121499	0.706805	0.207722	0.5171	0.443891	0.148302	-0.405853	0.190526	-0.247471	0.438056	0.50065	0.097349	0.260253	0.413961	-0.114694	0.722638	-0.0140577	0.965414	-0.0762135	0.813888	-0.128341	0.690996	-0.258252	0.417688	0.333492	0.289449	0.185052	0.564762	-0.250051	0.43314	-0.154634	0.631329	0.572095	0.0519335	2
ANXA7	blue	0.71927	0.00837387	0.521709	0.0819148	-0.471841	0.121456	0.579667	0.0482152	-0.311395	0.324498	0.400203	0.197369	0.419894	0.174163	-0.477383	0.116543	-0.368643	0.238337	0.717174	0.00865729	-0.39389	0.205191	0.379529	0.223678	0.152288	0.636579	-0.336934	0.28419	0.290906	0.35897	0.227205	0.477603	-0.226065	0.479876	0.0528344	0.870461	-0.276419	0.384458	0.463409	0.12919	0.35793	0.253304	-0.549251	0.0643634	-0.0366005	0.910089	0.479375	0.114809	0.113452	0.725539	-0.0933183	0.772995	-0.201747	0.529489	-0.129525	0.68827	-0.250781	0.431752	-0.203229	0.526405	0.212571	0.507138	0.279644	0.378704	-0.209301	0.513847	0.0532332	0.86949	0.315157	0.318375	2
APBA1	blue	0.615385	0.0331698	0.352705	0.260798	-0.158974	0.621662	0.0994172	0.758536	-0.114991	0.721944	0.3674	0.240046	-0.0685839	0.832273	-0.36827	0.238849	-0.24185	0.448863	0.811757	0.00134431	-0.528545	0.0772862	-0.0641979	0.842878	-0.056681	0.861107	-0.233263	0.465614	0.401904	0.195293	-0.0611792	0.850191	-0.0271714	0.933199	0.102335	0.751644	-0.242323	0.44795	0.518064	0.0844579	-0.0414509	0.898225	-0.561371	0.0575378	-0.387228	0.213647	0.874441	0.000198324	0.45588	0.136361	-0.0711051	0.826189	-0.366187	0.241721	0.379006	0.224371	-0.376233	0.228059	-0.280721	0.376794	0.0622087	0.847695	0.287998	0.364012	-0.133452	0.679258	0.335445	0.286458	0.613727	0.0337816	2
ARHGAP19-SLIT1	blue	0.195045	0.543535	0.0630047	0.845767	-0.460605	0.131831	0.603569	0.0377091	-0.0561718	0.862345	0.472403	0.120952	0.279754	0.378508	0.186867	0.560881	-0.193808	0.546144	0.878939	0.00016656	-0.207982	0.516563	0.107278	0.740005	0.0163472	0.959785	0.274392	0.388096	-0.175039	0.586359	-0.254904	0.423963	-0.501139	0.0969707	-0.118803	0.713065	0.347398	0.268541	-0.191898	0.550183	0.50416	0.0946515	-0.00277566	0.993169	-0.343819	0.273835	0.212898	0.50647	0.0769595	0.812095	-0.366233	0.241658	0.47683	0.117027	-0.241954	0.448662	-0.112954	0.726702	-0.554719	0.0612181	0.615819	0.033011	0.356568	0.255245	-0.470311	0.122837	-0.485951	0.109207	0.72274	0.00791989	2
ARL6IP5	blue	-0.151574	0.638179	-0.329627	0.295417	-0.109223	0.735439	-0.152079	0.637047	-0.0560822	0.862562	0.433855	0.158797	-0.0589599	0.855574	0.334323	0.288174	-0.0803083	0.804056	0.502865	0.0956406	0.125641	0.697221	-0.567899	0.0540785	0.0628416	0.846162	0.229145	0.473749	-0.0446277	0.890465	-0.307189	0.331423	-0.476393	0.117411	0.077356	0.811142	0.252873	0.427791	-0.415513	0.179171	0.142231	0.659249	0.410175	0.185391	-0.150267	0.641111	0.0734146	0.820623	0.37553	0.229	0.193634	0.546512	0.365334	0.242903	0.122839	0.7037	0.315922	0.317137	-0.24221	0.448168	0.243615	0.445455	-0.0545567	0.866271	0.000355239	0.999126	-0.39176	0.207872	0.541093	0.0692615	2
ARMH3	blue	0.0417215	0.897564	-0.180864	0.573756	0.0459974	0.887122	0.219029	0.494007	0.391338	0.208405	0.016756	0.95878	-0.241372	0.449788	0.259951	0.414522	0.101472	0.753681	0.73907	0.00602625	-0.0665887	0.837094	-0.23873	0.454915	-0.451841	0.140311	0.446318	0.145832	-0.254646	0.424449	-0.582042	0.0470884	0.0236358	0.941877	-0.43328	0.159412	0.446753	0.145392	0.0588085	0.855941	0.0450869	0.889344	-0.0283582	0.930287	-0.551824	0.06287	0.537822	0.0712954	0.12695	0.694201	-0.523648	0.0805833	0.288376	0.363355	0.150156	0.641362	-0.525066	0.0796185	-0.787344	0.00236685	0.527426	0.078031	0.674956	0.0160329	-0.587745	0.044459	-0.0821019	0.799757	0.880146	0.000158754	2
ASB4	blue	0.251318	0.430735	-0.00463862	0.988585	-0.371895	0.2339	0.475114	0.118539	-0.0542074	0.86712	0.488336	0.107221	0.158476	0.622769	0.147668	0.646958	-0.280379	0.3774	0.930251	1.15549e-05	-0.210726	0.510919	-0.00660452	0.983748	-0.00636819	0.984329	0.207707	0.517131	-0.0644317	0.842312	-0.301907	0.340228	-0.45776	0.134547	-0.0779289	0.809766	0.256691	0.420607	-0.106141	0.742678	0.314951	0.318708	-0.0713068	0.825703	-0.388582	0.211911	0.375517	0.229016	0.241293	0.449941	-0.271677	0.392997	0.371426	0.234537	-0.0637379	0.843992	-0.146934	0.648614	-0.510604	0.0898297	0.514552	0.086959	0.310122	0.326585	-0.387503	0.213294	-0.351445	0.262625	0.803719	0.00163313	2
ATAT1	blue	0.317839	0.314047	-0.058559	0.856547	-0.327391	0.298903	0.462586	0.129961	0.112547	0.727654	0.266322	0.402756	-0.00462274	0.988624	0.0534236	0.869027	-0.0573084	0.859583	0.862746	0.000303282	-0.0817395	0.800625	-0.0169497	0.958304	-0.247148	0.438674	0.276578	0.384173	-0.216248	0.499643	-0.337926	0.282684	-0.256968	0.420089	-0.170345	0.596592	0.334571	0.287794	0.0976211	0.762787	0.23539	0.461437	-0.0327919	0.919417	-0.522213	0.0815674	0.426839	0.166407	0.0469853	0.884712	-0.38166	0.220874	0.287879	0.364218	-0.135236	0.675176	-0.323889	0.304407	-0.619584	0.0316553	0.653809	0.021105	0.531306	0.0754687	-0.611168	0.0347422	-0.257078	0.419882	0.799217	0.00181445	2
ATF6B	blue	0.621111	0.0311171	0.526782	0.0784623	-0.496332	0.100739	0.432029	0.160756	-0.424511	0.168983	0.642346	0.0242981	0.353814	0.259197	-0.269889	0.396241	-0.53003	0.076305	0.797321	0.00189524	-0.5469	0.0657496	0.263153	0.408586	0.280964	0.376363	-0.258174	0.417834	0.384661	0.216961	0.0984991	0.760708	-0.461086	0.131375	0.183816	0.567409	-0.2011	0.530837	0.183351	0.568408	0.331011	0.293271	-0.37858	0.224935	-0.0712503	0.825839	0.476084	0.117683	0.428706	0.16436	-0.0271469	0.933259	-0.0498344	0.877766	-0.0101402	0.975049	0.0832861	0.796922	-0.193532	0.546728	0.141376	0.661189	0.0547205	0.865872	0.00350655	0.991371	-0.0745266	0.817946	0.428464	0.164625	2
ATP11A	blue	0.566701	0.0547024	0.488487	0.107097	-0.525579	0.0792716	0.576694	0.049652	-0.383009	0.21911	0.537917	0.0712356	0.347167	0.268881	-0.315744	0.317425	-0.501729	0.0965148	0.690251	0.0129691	-0.618916	0.0318928	0.45001	0.142127	0.256737	0.420522	-0.244157	0.444414	0.275464	0.386168	0.150827	0.639855	-0.388125	0.212497	0.15383	0.633127	-0.219501	0.493054	0.219491	0.493073	0.281367	0.375649	-0.500559	0.0974203	-0.12585	0.696739	0.422439	0.171296	0.269676	0.396628	-0.219756	0.492537	-0.0800379	0.804705	-0.104299	0.747014	-0.0850755	0.792642	-0.0394234	0.903182	0.0877021	0.786369	0.0112776	0.972251	-0.126193	0.695947	-0.0520066	0.872475	0.36333	0.245692	2
ATP6V1G1	blue	0.0605036	0.851829	-0.276807	0.383762	-0.273165	0.390306	0.158492	0.622733	0.0910078	0.77849	0.354261	0.258554	-0.0342498	0.915845	0.288561	0.363033	0.127542	0.692837	0.7099	0.00969663	0.16825	0.601183	-0.288589	0.362984	-0.21542	0.501327	0.415453	0.179239	-0.316298	0.31653	-0.384094	0.217698	-0.432076	0.160706	-0.0728273	0.822038	0.486696	0.108584	-0.283334	0.372178	0.326599	0.300143	0.38024	0.222741	-0.506618	0.0927919	0.121312	0.70724	0.0849865	0.792855	-0.194773	0.544108	0.47209	0.121233	-0.123838	0.70139	0.0656923	0.839262	-0.617435	0.0324242	0.671428	0.0168093	0.345057	0.271997	-0.430585	0.162316	-0.514875	0.0867266	0.717041	0.00867547	2
B3GALT1	blue	0.262232	0.410289	0.136739	0.671743	-0.554431	0.0613809	0.542892	0.0681601	-0.279035	0.379786	0.678609	0.0152573	0.372852	0.232604	0.0572408	0.859748	-0.33038	0.294248	0.870371	0.000230965	-0.379654	0.223513	0.161161	0.616811	0.241163	0.450193	0.0659526	0.838632	0.0184796	0.954544	-0.0592341	0.854909	-0.628042	0.028757	0.141098	0.66182	0.113957	0.724357	-0.216608	0.498912	0.488773	0.106861	-0.156594	0.626957	-0.317118	0.315207	0.211937	0.508436	0.205147	0.522424	-0.207608	0.517335	0.32371	0.304689	-0.159385	0.620749	0.0121076	0.97021	-0.242343	0.44791	0.385815	0.215467	0.0434108	0.893437	-0.255559	0.42273	-0.452424	0.139736	0.620706	0.0312593	2
BCL2A1	blue	0.214126	0.503964	-0.0396532	0.90262	-0.480571	0.113777	0.19213	0.549692	-0.310185	0.326482	0.669717	0.0171953	0.316612	0.316024	0.069867	0.829176	-0.124584	0.699663	0.687851	0.0134186	0.0218437	0.946278	-0.148698	0.644639	0.190825	0.552457	0.0580695	0.857735	-0.00948494	0.976661	-0.01492	0.963294	-0.689427	0.0131223	0.223706	0.484593	0.137721	0.669504	-0.323265	0.305394	0.509427	0.0906977	0.230799	0.470473	-0.197758	0.53783	0.00294549	0.992751	0.221056	0.489916	0.121755	0.706213	0.313908	0.320401	-0.151039	0.639378	0.368257	0.238867	-0.257242	0.419575	0.407291	0.188808	-0.0327293	0.91957	-0.0780254	0.809535	-0.554719	0.0612181	0.458552	0.133787	2
BCL2L13	blue	0.154993	0.630529	-0.214841	0.502506	-0.361527	0.24822	0.300441	0.342694	-0.00526823	0.987036	0.394122	0.2049	0.03118	0.923367	0.132848	0.680641	-0.047611	0.883186	0.715642	0.00886887	-0.00121804	0.997002	-0.131663	0.683359	-0.0220315	0.945817	0.22314	0.485728	-0.180096	0.575412	-0.217123	0.497867	-0.388197	0.212404	0.154629	0.631341	0.281451	0.3755	-0.130086	0.686981	0.21141	0.509517	0.0929973	0.773758	-0.520495	0.0827558	0.188877	0.556596	0.0199034	0.951045	-0.0686489	0.832116	0.330505	0.294056	-0.122241	0.705087	-0.106609	0.741578	-0.304411	0.336039	0.568523	0.0537555	0.19005	0.554104	-0.417612	0.17676	-0.366042	0.241922	0.638344	0.0254909	2
BEND4	blue	0.200133	0.532857	-0.103747	0.748315	0.0188523	0.953628	0.158134	0.623529	0.314984	0.318655	0.0687422	0.831891	-0.273043	0.390527	0.142248	0.65921	0.00424109	0.989563	0.805592	0.00156194	-0.137317	0.670425	-0.239105	0.454187	-0.463971	0.128664	0.339147	0.280837	-0.170458	0.596346	-0.543954	0.0675154	0.00771415	0.981017	-0.455661	0.136573	0.340582	0.278676	0.163091	0.612541	0.0177582	0.956317	-0.137539	0.669919	-0.57477	0.0505978	0.643609	0.02393	0.207147	0.518286	-0.529595	0.0765913	0.18173	0.571891	0.156867	0.626349	-0.496017	0.100989	-0.766569	0.00363212	0.445085	0.147083	0.664697	0.0183663	-0.533011	0.0743604	-0.0250616	0.938377	0.905031	5.17783e-05	2
BEND5	blue	0.192679	0.54853	-0.0114804	0.971753	-0.272818	0.390932	0.344577	0.272709	0.0906825	0.779265	0.351518	0.262518	0.0201331	0.95048	0.203349	0.526155	-0.100001	0.757156	0.890611	0.000102388	-0.212205	0.507888	-0.101129	0.754491	-0.160277	0.618771	0.308918	0.328567	-0.170146	0.597027	-0.383898	0.217952	-0.309703	0.327274	-0.208606	0.515278	0.36419	0.244493	-0.0884638	0.784552	0.322853	0.306045	-0.0695439	0.829956	-0.542935	0.0681338	0.38649	0.214596	0.109255	0.735364	-0.398004	0.200072	0.378795	0.22465	-0.080891	0.802659	-0.255578	0.422695	-0.638275	0.0255119	0.567933	0.054061	0.469924	0.123187	-0.481786	0.112734	-0.325508	0.301856	0.829788	0.000839177	2
BFSP2	blue	0.685766	0.0138183	0.47596	0.117792	-0.577279	0.0493667	0.593394	0.0419585	-0.548795	0.0646305	0.706761	0.0101729	0.502562	0.0958733	-0.361308	0.248527	-0.640888	0.0247277	0.692347	0.0125859	-0.500582	0.0974024	0.552729	0.06235	0.429192	0.16383	-0.384146	0.217629	0.455063	0.137154	0.266444	0.402531	-0.519812	0.0832321	0.44183	0.15042	-0.347418	0.268512	0.182948	0.569273	0.233708	0.464739	-0.46729	0.125592	-0.0463627	0.886231	0.371304	0.234703	0.419961	0.174087	0.0860823	0.790236	-0.112174	0.728525	0.00749867	0.981548	0.102812	0.750517	0.0643724	0.842456	0.0722728	0.823374	-0.188891	0.556567	0.0983756	0.761001	-0.0559721	0.86283	0.263137	0.408616	2
BLCAP	blue	0.52405	0.0803088	0.226431	0.479146	-0.151201	0.639015	0.109389	0.735049	-0.331264	0.29288	0.578937	0.048565	0.100109	0.756901	-0.224743	0.482517	-0.560209	0.0581694	0.682012	0.0145601	-0.438006	0.154401	0.108167	0.737917	0.19641	0.540661	-0.305752	0.333805	0.55705	0.0599103	-0.0208342	0.948758	-0.292332	0.356509	0.309215	0.328077	-0.348581	0.266804	0.206108	0.520435	-0.161323	0.616452	-0.450609	0.141531	-0.179129	0.577499	0.671633	0.0167633	0.767654	0.00355559	0.129014	0.689445	-0.247993	0.437059	0.517503	0.0848543	-0.00429985	0.989419	-0.0462328	0.886548	-0.156861	0.626363	-0.161462	0.616145	0.258659	0.416927	0.213886	0.504452	0.477251	0.116659	2
BNC2	blue	0.559151	0.0587485	0.330697	0.293757	-0.403646	0.193181	0.417793	0.176553	-0.0959049	0.766855	0.412271	0.182933	0.116491	0.718448	-0.217502	0.497098	-0.172905	0.591002	0.917658	2.59298e-05	-0.436224	0.156279	0.0898033	0.781359	-0.0572511	0.859722	-0.0239792	0.941034	0.103379	0.749182	-0.0945028	0.770182	-0.224247	0.483509	0.000436557	0.998926	0.0342247	0.915907	0.311015	0.325121	0.303695	0.337233	-0.375405	0.229167	-0.453644	0.138538	0.607717	0.036068	0.152091	0.63702	-0.268542	0.398694	-0.0156494	0.9615	-0.0334907	0.917705	-0.32988	0.295025	-0.461691	0.130804	0.429788	0.163181	0.439729	0.152599	-0.415381	0.179323	-0.0440916	0.891774	0.674494	0.0161332	2
BSN	blue	0.615801	0.0330176	0.197237	0.538924	-0.0857553	0.791017	-0.0787559	0.807781	0.0118053	0.970953	0.107657	0.739115	-0.190193	0.553799	-0.410427	0.185095	0.00471554	0.988396	0.598413	0.0398222	-0.0699236	0.829039	-0.29279	0.355722	-0.272872	0.390836	-0.177207	0.581656	0.203884	0.525044	-0.0669901	0.836124	0.0928203	0.774179	-0.0610652	0.850467	-0.130517	0.685989	0.611065	0.0347811	-0.0296481	0.927123	-0.224106	0.483792	-0.259049	0.416201	0.687991	0.0133922	0.211014	0.510329	0.0679462	0.833814	-0.350327	0.264251	0.164293	0.609887	-0.261016	0.412542	-0.408104	0.187841	0.230094	0.471868	0.489311	0.106417	-0.231548	0.468993	0.286484	0.366651	0.456844	0.135428	2
BUB1	blue	0.311806	0.323827	0.000939157	0.997689	-0.0507977	0.875419	-0.107821	0.73873	-0.108445	0.737264	0.362726	0.246538	-0.004889	0.987969	-0.0193484	0.952409	-0.277766	0.382049	0.611713	0.0345361	-0.103257	0.749469	-0.255464	0.422909	0.0336	0.917437	-0.110976	0.731329	0.240243	0.451975	-0.131746	0.683168	-0.189775	0.554687	0.0389738	0.904282	-0.0852645	0.79219	0.060153	0.852679	0.0258526	0.936435	-0.235238	0.461736	-0.289656	0.361131	0.406848	0.189336	0.336752	0.284466	0.147101	0.648237	-0.00592025	0.985431	0.229788	0.472474	-0.0578734	0.858211	-0.240255	0.451952	0.0911685	0.778108	0.109656	0.734424	0.0734638	0.820505	-0.00417243	0.989732	0.481349	0.113108	2
C130021I20RIK	blue	0.481871	0.112661	0.25795	0.418252	-0.408247	0.187671	0.187557	0.559408	-0.494584	0.102133	0.811733	0.0013451	0.290504	0.359663	-0.140068	0.664161	-0.632859	0.0271946	0.843007	0.000573455	-0.424693	0.168781	-0.0284409	0.930084	0.376349	0.227903	-0.27316	0.390316	0.469958	0.123156	0.0289837	0.928753	-0.627488	0.0289408	0.300127	0.343224	-0.250435	0.432409	-0.0338801	0.916751	0.206054	0.520545	-0.255467	0.422904	-0.0618167	0.848645	0.461382	0.131096	0.691205	0.0127938	0.206868	0.518863	-0.00256428	0.99369	0.203718	0.525388	0.273047	0.390519	-0.0635215	0.844515	-0.006231	0.984667	-0.202055	0.528847	0.226242	0.479522	-0.146397	0.649824	0.531383	0.0754182	2
C230014O12RIK	blue	0.0126176	0.968955	-0.307091	0.331584	-0.0733685	0.820734	0.0853638	0.791953	0.213757	0.504715	0.278339	0.381027	-0.146937	0.648608	0.36524	0.243033	0.0112207	0.972391	0.822063	0.00103335	0.0722139	0.823516	-0.413203	0.181846	-0.288487	0.363162	0.429205	0.163816	-0.239562	0.453298	-0.549141	0.064428	-0.288379	0.363348	-0.282358	0.373897	0.464614	0.128066	-0.219118	0.493827	0.184529	0.565881	0.181519	0.572345	-0.538218	0.0710471	0.348506	0.266913	0.217911	0.496268	-0.284623	0.369911	0.450079	0.142058	0.077144	0.811652	-0.166332	0.605395	-0.721814	0.00803919	0.559478	0.058569	0.463197	0.129389	-0.413841	0.181105	-0.355703	0.256482	0.901092	6.30153e-05	2
C230057M02RIK	blue	0.00694514	0.98291	0.109509	0.734769	-0.558199	0.0592728	0.516898	0.0852832	-0.393421	0.205779	0.645186	0.0234762	0.563356	0.05647	0.281901	0.374704	-0.450964	0.141179	0.519143	0.0836998	-0.0948253	0.769416	0.145169	0.652598	0.41866	0.175565	0.122461	0.704576	-0.0655066	0.839711	-0.0227351	0.944089	-0.833475	0.000757082	0.0133672	0.967112	0.218154	0.495777	-0.579886	0.0481105	0.665685	0.0181313	0.285599	0.368199	0.219909	0.492229	-0.293076	0.355229	0.171517	0.594032	-0.0301263	0.925951	0.62654	0.0292571	-0.442684	0.14954	0.544785	0.0670137	-0.179846	0.575951	0.329946	0.294922	-0.146247	0.650163	-0.000925567	0.997722	-0.750708	0.00490103	0.283574	0.371754	2
CACNA2D4	blue	-0.0700249	0.828795	-0.229571	0.472903	-0.316552	0.31612	0.0604753	0.851897	-0.147061	0.648327	0.430525	0.162381	0.257512	0.419071	0.266538	0.402359	0.044636	0.890445	0.378669	0.224817	0.253826	0.425993	-0.231892	0.468315	0.170772	0.595658	0.176776	0.582588	-0.184639	0.565645	-0.0410921	0.899102	-0.530922	0.0757198	0.175955	0.584369	0.270144	0.395778	-0.484236	0.110651	0.470954	0.122255	0.373264	0.232047	-0.184124	0.56675	-0.301678	0.340613	-0.0790397	0.807099	0.19983	0.533492	0.458868	0.133484	-0.257515	0.419065	0.3427	0.275504	-0.18726	0.560042	0.439217	0.153133	-0.0412954	0.898605	-0.0729622	0.821713	-0.612512	0.0342354	0.251302	0.430764	2
CADPS2	blue	0.416802	0.177688	0.112798	0.727067	-0.227287	0.47744	0.326778	0.299861	0.0816872	0.800751	0.286556	0.366527	-0.046207	0.886611	-0.0851129	0.792553	-0.0880899	0.785444	0.918627	2.44809e-05	-0.28689	0.365944	-0.0807139	0.803084	-0.245657	0.441531	0.130027	0.687117	-0.00498751	0.987726	-0.296647	0.349121	-0.141588	0.660709	-0.188133	0.558181	0.155073	0.63035	0.270228	0.395624	0.172445	0.592007	-0.263926	0.407159	-0.496779	0.100385	0.671718	0.0167444	0.222944	0.486121	-0.370813	0.235371	0.0483632	0.881352	0.0929987	0.773755	-0.423646	0.169946	-0.609194	0.0354963	0.446638	0.145508	0.547201	0.0655707	-0.488632	0.106977	-0.0262797	0.935387	0.824006	0.000981543	2
CAND2	blue	0.707984	0.00998533	0.655265	0.0207224	-0.796044	0.00195118	0.711789	0.00941819	-0.646327	0.0231518	0.783028	0.00259659	0.718375	0.008494	-0.426366	0.166928	-0.516326	0.0856899	0.738196	0.00611798	-0.484486	0.11044	0.5135	0.087718	0.511391	0.0892523	-0.387718	0.213018	0.369072	0.237748	0.406976	0.189183	-0.668719	0.0174237	0.392666	0.206729	-0.285651	0.368108	0.141386	0.661167	0.639436	0.0251614	-0.31768	0.314302	0.141309	0.66134	0.198535	0.536202	0.226519	0.478971	0.10808	0.738122	-0.0305307	0.924959	-0.299293	0.344633	0.253318	0.426951	-0.0208241	0.948783	0.239335	0.45374	-0.0751519	0.816441	-0.0104209	0.974359	-0.270188	0.395697	0.181285	0.572849	2
CA8	blue	0.0626431	0.846643	-0.0346536	0.914856	-0.463915	0.128717	0.461096	0.131367	-0.0757355	0.815038	0.526928	0.0783646	0.193565	0.546658	0.244741	0.44329	-0.0932001	0.773276	0.795155	0.00199091	-0.190429	0.553298	-0.0426747	0.895235	0.0659797	0.838567	0.31826	0.313372	-0.187533	0.559459	-0.253868	0.425913	-0.562896	0.0567162	0.0588774	0.855774	0.3796	0.223585	-0.311287	0.324676	0.454559	0.137645	0.175906	0.584476	-0.366529	0.241248	0.140124	0.664032	0.129176	0.689073	-0.24048	0.451516	0.48255	0.112081	-0.181098	0.573251	0.0371413	0.908765	-0.429161	0.163864	0.584008	0.0461698	0.193452	0.546896	-0.412152	0.183072	-0.526363	0.0787439	0.68901	0.0132001	2
CARMIL3	blue	0.616697	0.0326911	0.390792	0.209097	-0.342025	0.276513	0.124466	0.699936	-0.470913	0.122292	0.662739	0.0188383	0.230727	0.470615	-0.311543	0.324256	-0.60568	0.0368673	0.742688	0.00565762	-0.450734	0.141407	0.0196454	0.951679	0.284605	0.369943	-0.384574	0.217074	0.522532	0.0813476	0.101152	0.754435	-0.444893	0.147279	0.198599	0.536066	-0.361575	0.248151	0.197394	0.538595	0.143484	0.656409	-0.390742	0.20916	-0.00994613	0.975526	0.545815	0.0663961	0.630145	0.0280671	0.169525	0.598387	-0.191865	0.550252	0.192026	0.549912	0.182064	0.571173	-0.0599125	0.853263	-0.0997676	0.757707	-0.101072	0.754626	0.233113	0.465909	0.0351061	0.913748	0.416148	0.17844	2
CASR	blue	0.361883	0.247719	0.0919225	0.776314	-0.206181	0.520284	0.452563	0.1396	0.115484	0.720794	0.251734	0.429947	-0.00890205	0.978095	-0.0244545	0.939867	-0.138295	0.668194	0.871828	0.000218833	-0.349551	0.265384	0.114579	0.722907	-0.214872	0.502442	0.161524	0.616007	-0.0254997	0.937301	-0.306096	0.333233	-0.098797	0.760003	-0.159053	0.621486	0.165553	0.607111	0.227538	0.476941	0.108662	0.736755	-0.374168	0.230828	-0.565061	0.0555641	0.638179	0.0255412	0.175446	0.585474	-0.468654	0.124343	0.0923314	0.775341	0.113393	0.725677	-0.540496	0.0696296	-0.549597	0.0641611	0.428632	0.164442	0.496219	0.100828	-0.50476	0.0941949	-0.00779836	0.98081	0.798894	0.00182799	2
CATSPERE2	blue	0.443029	0.149185	0.215549	0.501064	-0.522828	0.0811444	0.434482	0.158128	-0.381861	0.220611	0.71933	0.00836579	0.386695	0.214332	-0.149847	0.642055	-0.37627	0.228009	0.830162	0.000830537	-0.39663	0.201773	0.188713	0.556947	0.327249	0.299124	-0.166006	0.606112	0.250605	0.432086	0.105474	0.744247	-0.545388	0.0666515	0.379085	0.224266	-0.127716	0.692435	-0.020535	0.949493	0.346986	0.269148	-0.32085	0.309228	-0.300788	0.34211	0.32908	0.296268	0.296606	0.349193	0.0480782	0.882046	0.0598521	0.853409	0.0209156	0.948558	-0.00177	0.995644	-0.0745966	0.817778	0.245546	0.441744	-0.073965	0.819298	-0.0774072	0.811019	-0.232671	0.466779	0.494834	0.101933	2
CCDC106	blue	0.078928	0.807368	0.120467	0.7092	0.073312	0.82087	0.199288	0.534625	0.103336	0.749283	0.243387	0.445896	-0.0841257	0.794913	0.251351	0.430672	-0.355068	0.257393	0.653557	0.0211715	-0.514056	0.0873164	0.0706832	0.827207	-0.117207	0.716779	0.200458	0.532178	0.126977	0.694139	-0.452092	0.140064	-0.0895582	0.781943	-0.301775	0.34045	0.144495	0.654122	-0.0593135	0.854716	-0.0542937	0.86691	-0.366475	0.241322	-0.362235	0.247225	0.582623	0.0468155	0.506787	0.0926649	-0.51408	0.0872991	0.175392	0.585592	0.367622	0.239741	-0.320546	0.309713	-0.47818	0.115847	0.0344399	0.915379	0.245878	0.441106	-0.101667	0.75322	0.0472601	0.884041	0.712304	0.00934339	2
CCDC115	blue	-0.0498394	0.877754	-0.0201293	0.95049	-0.392683	0.206708	0.319413	0.311523	-0.292931	0.35548	0.619171	0.0318023	0.34417	0.273314	0.303099	0.33823	-0.314261	0.319827	0.507227	0.0923354	-0.072327	0.823243	-0.0206727	0.949155	0.291638	0.357705	0.182815	0.569558	-0.00274544	0.993244	-0.1449	0.653207	-0.734375	0.00653138	0.124015	0.700979	0.226401	0.479206	-0.535131	0.0729987	0.41707	0.177381	0.370482	0.235822	0.0988719	0.759826	-0.103224	0.749547	0.401959	0.195226	0.0214079	0.947349	0.498048	0.0993824	-0.103802	0.748184	0.511453	0.0892072	-0.21269	0.506895	0.266259	0.402871	-0.179781	0.576092	0.0449868	0.889589	-0.580218	0.0479519	0.388645	0.211831	2
CD209F	blue	0.616971	0.0325917	0.559616	0.0584931	-0.709991	0.0096831	0.776981	0.00294663	-0.56668	0.054713	0.730102	0.00701812	0.627578	0.0289108	-0.369353	0.237364	-0.565277	0.0554501	0.690907	0.0128483	-0.645247	0.0234588	0.689436	0.0131206	0.517756	0.0846752	-0.35726	0.254258	0.372909	0.232526	0.361295	0.248546	-0.549939	0.0639618	0.489996	0.105853	-0.316616	0.316016	0.134808	0.676154	0.405451	0.191008	-0.540269	0.0697699	-0.076163	0.81401	0.273316	0.390033	0.229325	0.473392	-0.0292924	0.927996	-0.0675825	0.834692	-0.14128	0.661406	0.00785975	0.980659	0.145767	0.651246	0.128288	0.691117	-0.19834	0.536609	-0.0342507	0.915843	-0.140841	0.662403	0.216636	0.498854	2
CDC42EP3	blue	0.171669	0.593699	0.0370396	0.909014	-0.455697	0.136538	0.464507	0.128166	0.0421998	0.896395	0.28501	0.369231	0.187665	0.559179	0.103858	0.748052	0.0949059	0.769225	0.760454	0.00408749	0.00153727	0.996217	-0.127636	0.69262	-0.159896	0.619616	0.323311	0.30532	-0.359383	0.251242	-0.224261	0.483481	-0.403118	0.19382	-0.303296	0.3379	0.435313	0.157244	-0.0951316	0.768689	0.641399	0.0245765	0.204512	0.523741	-0.262163	0.410416	0.105815	0.743445	-0.171624	0.593797	-0.368885	0.238006	0.443549	0.148652	-0.459849	0.132549	-0.0834462	0.796539	-0.657183	0.0202265	0.728673	0.00718685	0.568297	0.0538725	-0.63445	0.0266922	-0.5355	0.0727635	0.633926	0.0268568	2
CDC6	blue	0.125987	0.696423	-0.010788	0.973456	-0.373466	0.231775	0.206831	0.518938	-0.411439	0.183907	0.704039	0.0105996	0.391098	0.208709	0.191122	0.551828	-0.494963	0.101829	0.563225	0.0565399	-0.0105804	0.973966	-0.0673442	0.835268	0.392975	0.20634	-0.0255339	0.937217	0.186245	0.562209	-0.0473855	0.883736	-0.748923	0.00506235	0.223178	0.485652	0.0328984	0.919156	-0.440453	0.151846	0.344598	0.272679	0.224314	0.483375	0.129798	0.687644	-0.0415704	0.897933	0.483866	0.110964	0.275448	0.386198	0.384345	0.217371	-0.0303317	0.925447	0.55256	0.0624472	-0.116333	0.718816	0.169139	0.599233	-0.262909	0.409037	0.235331	0.461553	-0.494484	0.102213	0.348983	0.266214	2
CDH13	blue	0.331604	0.292356	0.016979	0.958232	-0.0964221	0.765628	0.212029	0.508247	-0.0227281	0.944106	0.423745	0.169836	-0.0572482	0.85973	0.0688329	0.831672	-0.388389	0.212158	0.865496	0.000275419	-0.322207	0.307071	-0.0458749	0.887421	-0.0972183	0.763741	0.0824578	0.798905	0.190708	0.552705	-0.373293	0.232008	-0.254273	0.42515	-0.0761691	0.813995	0.0586213	0.856396	0.071611	0.824969	-0.0632258	0.845232	-0.272233	0.391991	-0.415056	0.179698	0.679601	0.0150517	0.591642	0.042723	-0.241874	0.448816	0.0920581	0.775991	0.365505	0.242666	-0.220697	0.490639	-0.46384	0.128787	0.188986	0.556366	0.225015	0.481972	-0.136912	0.671348	0.00882169	0.978293	0.82196	0.00103616	2
CDH8	blue	0.328525	0.297132	0.0531058	0.8698	-0.404166	0.192554	0.393756	0.205359	-0.067992	0.833703	0.48603	0.109141	0.156937	0.626193	0.0353715	0.913098	-0.154197	0.632307	0.962524	5.46617e-07	-0.165841	0.606477	-0.133427	0.679315	-0.0596822	0.853821	0.163303	0.612072	-0.0664293	0.83748	-0.242099	0.448382	-0.445802	0.146355	-0.110347	0.732804	0.232085	0.467934	-0.0120593	0.970328	0.422219	0.171543	-0.0308935	0.92407	-0.358517	0.252471	0.404969	0.191587	0.196294	0.540906	-0.226636	0.478737	0.282441	0.37375	-0.107189	0.740214	-0.122368	0.704792	-0.573872	0.0510435	0.551802	0.0628827	0.408913	0.186882	-0.427313	0.165886	-0.346943	0.26921	0.794275	0.0020308	2
CDK19	blue	0.327863	0.298164	0.130726	0.68551	-0.734466	0.0065213	0.642228	0.0243324	-0.212352	0.507588	0.49544	0.101449	0.431436	0.161396	-0.0704817	0.827693	0.0426304	0.895343	0.684323	0.0141001	-0.0697746	0.829399	0.213633	0.504969	0.165077	0.60816	0.111491	0.730124	-0.240421	0.45163	0.124504	0.699849	-0.543271	0.0679291	0.269754	0.396486	0.252102	0.429249	-0.099905	0.757383	0.690876	0.0128541	0.0883977	0.78471	-0.357752	0.253558	-0.0880865	0.785452	-0.335726	0.286028	-0.0799286	0.804967	0.352465	0.261146	-0.569106	0.0534553	0.0174059	0.957183	-0.260706	0.413118	0.76267	0.00391774	0.231189	0.469702	-0.535429	0.072809	-0.578335	0.0488551	0.361735	0.247926	2
CDK5RAP2	blue	0.720525	0.00820745	0.339088	0.280926	-0.600293	0.039042	0.499636	0.0981383	-0.411418	0.183931	0.558689	0.0590026	0.342932	0.275158	-0.469238	0.123811	-0.422354	0.17139	0.769156	0.0034516	-0.291577	0.357811	0.200113	0.5329	0.264758	0.405628	-0.355147	0.25728	0.292259	0.356636	0.246023	0.440829	-0.408622	0.187227	0.340396	0.278956	-0.276681	0.383988	0.382347	0.219975	0.271296	0.393687	-0.357842	0.25343	-0.106559	0.741694	0.425808	0.167545	0.169256	0.598978	0.18047	0.574605	-0.156554	0.627047	-0.160218	0.6189	-0.0542377	0.867046	-0.0147003	0.963834	0.279271	0.379368	0.073901	0.819452	-0.182756	0.569684	-0.0480885	0.882021	0.360629	0.249483	2
CDPF1	blue	-0.138326	0.668124	-0.328528	0.297128	-0.171379	0.594333	-0.0569078	0.860556	-0.0330036	0.918898	0.439075	0.153281	-0.00392453	0.990342	0.424735	0.168734	-0.125302	0.698003	0.579109	0.0484826	0.130688	0.685598	-0.482301	0.112294	0.0540536	0.867494	0.298434	0.346087	-0.15338	0.634133	-0.347301	0.268684	-0.518751	0.0839749	-0.0208662	0.948679	0.356916	0.254748	-0.497611	0.0997265	0.261315	0.411988	0.369751	0.23682	-0.267682	0.400264	-0.0157732	0.961196	0.218784	0.494501	0.0786478	0.80804	0.529301	0.0767853	-0.0568967	0.860583	0.27525	0.386553	-0.338066	0.282472	0.378552	0.224972	0.0369783	0.909164	-0.0903247	0.780117	-0.533109	0.0742974	0.591586	0.0427477	2
CELF6	blue	0.287986	0.364033	0.104721	0.746018	-0.237118	0.458057	0.0960886	0.766419	-0.38407	0.217728	0.719583	0.00833203	0.131988	0.682613	0.00231509	0.994303	-0.613044	0.0340362	0.694318	0.0122333	-0.464471	0.128199	-0.0117163	0.971172	0.346959	0.269188	-0.183247	0.568632	0.45607	0.136176	-0.0769682	0.812074	-0.513195	0.0879387	0.361743	0.247915	-0.217316	0.497476	-0.126764	0.694629	-0.0466701	0.885481	-0.271475	0.393363	-0.177578	0.580853	0.465272	0.127454	0.757927	0.00428782	0.154788	0.630987	0.00412264	0.989855	0.399538	0.198184	0.189642	0.554969	0.0517822	0.873022	-0.133225	0.679778	-0.339349	0.280533	0.286181	0.367182	-0.0464861	0.88593	0.523176	0.0809059	2
CHRNA3	blue	0.562891	0.0567189	0.288094	0.363845	-0.576111	0.0499373	0.367556	0.239831	-0.453938	0.138251	0.787624	0.00235254	0.360932	0.249055	-0.226844	0.478322	-0.446432	0.145717	0.938276	6.35771e-06	-0.347729	0.268054	-0.000629155	0.998452	0.308398	0.329423	-0.21422	0.503772	0.317097	0.315242	0.0811232	0.802102	-0.641216	0.0246306	0.306219	0.33303	-0.146499	0.649595	0.0604158	0.852042	0.399588	0.198123	-0.178105	0.579711	-0.127699	0.692475	0.425488	0.167899	0.451565	0.140584	0.157277	0.625437	0.0329887	0.918935	-0.00971715	0.97609	0.179335	0.577053	-0.183481	0.568128	0.270415	0.395286	-0.000325231	0.9992	-0.0472867	0.883977	-0.245161	0.442483	0.566336	0.054893	2
CHRNA4	blue	0.64301	0.024104	0.246103	0.440675	-0.220696	0.490641	0.212433	0.507422	0.0474792	0.883507	0.161475	0.616114	-0.0819481	0.800126	-0.392664	0.206732	0.0319505	0.921479	0.774445	0.00310365	-0.206832	0.518937	-0.087268	0.787405	-0.273314	0.390038	-0.0901039	0.780643	0.113123	0.726307	-0.0833651	0.796733	0.0561468	0.862405	-0.0473487	0.883825	-0.0407479	0.899944	0.609477	0.0353873	0.0958148	0.767068	-0.345913	0.27073	-0.431387	0.161448	0.732396	0.00675352	0.0964414	0.765583	-0.141339	0.661274	-0.262582	0.409642	0.0869589	0.788143	-0.46927	0.123782	-0.496758	0.100401	0.408865	0.186939	0.598707	0.0396995	-0.455877	0.136364	0.211906	0.5085	0.593489	0.0419174	2
CHRNA5	blue	0.273739	0.389271	0.0914415	0.777458	-0.365564	0.242583	0.499562	0.0981963	-0.0019322	0.995245	0.378407	0.225164	0.192828	0.548214	0.0467437	0.885301	-0.12059	0.708915	0.876577	0.000182698	-0.209098	0.514265	0.00534606	0.986844	-0.0633318	0.844975	0.183922	0.567182	-0.0975501	0.762955	-0.225238	0.481527	-0.334058	0.28858	-0.143031	0.657436	0.242029	0.448517	0.0200853	0.950598	0.409203	0.186539	-0.119713	0.710951	-0.346026	0.270564	0.376123	0.228206	0.0853579	0.791967	-0.313983	0.320279	0.279884	0.378277	-0.121553	0.706681	-0.267238	0.401076	-0.555722	0.0606531	0.547955	0.0651253	0.449765	0.142371	-0.482294	0.1123	-0.288808	0.362604	0.722884	0.00790143	2
CHRNA6	blue	0.435214	0.157349	0.159776	0.619881	-0.469101	0.123935	0.381188	0.221494	-0.226094	0.479818	0.639068	0.0252722	0.226134	0.479738	-0.0649859	0.840971	-0.284143	0.370754	0.988863	1.32421e-09	-0.308164	0.32981	-0.0475856	0.883248	0.0912638	0.777881	0.0111725	0.97251	0.112324	0.728176	-0.122937	0.703475	-0.52226	0.081535	0.0885891	0.784253	0.0689344	0.831427	0.0128076	0.968488	0.389452	0.210801	-0.152656	0.635754	-0.343434	0.274409	0.459317	0.133056	0.333971	0.288712	-0.10846	0.737229	0.16549	0.60725	-0.0142815	0.964864	-0.0361973	0.911076	-0.411581	0.183741	0.418581	0.175655	0.22415	0.483702	-0.265146	0.404914	-0.284796	0.369607	0.739292	0.00600317	2
CHRNB3	blue	0.551615	0.0629904	0.192748	0.548383	-0.386178	0.214999	0.370485	0.235818	-0.140088	0.664115	0.501841	0.0964283	0.114336	0.723474	-0.173717	0.589233	-0.274764	0.387427	0.98051	2.14372e-08	-0.322163	0.30714	-0.00975384	0.975999	-0.0263244	0.935277	-0.0359231	0.911747	0.146325	0.649988	-0.141371	0.6612	-0.332448	0.291053	0.0373302	0.908303	0.0128796	0.968311	0.238969	0.454451	0.236007	0.460229	-0.294635	0.352557	-0.412583	0.182569	0.621108	0.0311183	0.308336	0.329525	-0.149784	0.642198	0.0245995	0.939511	0.0525432	0.871169	-0.228402	0.475223	-0.445737	0.146421	0.405158	0.19136	0.348779	0.266514	-0.327908	0.298095	-0.0883136	0.78491	0.751144	0.00486223	2
CHST3	blue	0.530822	0.075785	0.394891	0.203938	-0.481838	0.112689	0.42742	0.165769	-0.191848	0.55029	0.40686	0.189322	0.264979	0.405221	-0.284159	0.370726	-0.140835	0.662417	0.766396	0.00364451	-0.415081	0.179669	0.157285	0.625418	0.0694582	0.830163	-0.122807	0.703775	0.0832423	0.797027	0.0994974	0.758346	-0.253267	0.427046	0.0392424	0.903625	-0.0447881	0.890074	0.26439	0.406305	0.459646	0.132743	-0.402736	0.194283	-0.330948	0.293369	0.387818	0.21289	-0.0471373	0.884341	-0.198132	0.537047	-0.0314077	0.922809	-0.219815	0.492419	-0.253446	0.426709	-0.28754	0.36481	0.368252	0.238873	0.340585	0.278672	-0.360388	0.249822	-0.123876	0.7013	0.447359	0.144781	2
CLDN1	blue	0.317318	0.314885	0.202992	0.526897	-0.497487	0.0998243	0.551618	0.0629885	-0.115579	0.720573	0.539845	0.0700327	0.266781	0.401913	0.0346381	0.914894	-0.118553	0.713648	0.907139	4.64502e-05	-0.37865	0.224842	0.159323	0.620887	0.0464923	0.885915	0.168272	0.601134	-0.0503539	0.8765	-0.144208	0.654771	-0.449259	0.142875	0.072177	0.823605	0.229374	0.473295	-0.0621447	0.84785	0.482736	0.111923	-0.146225	0.650213	-0.463467	0.129136	0.340586	0.27867	0.116421	0.718611	-0.327164	0.299257	0.277576	0.382388	-0.122093	0.70543	-0.165508	0.60721	-0.477731	0.116239	0.555639	0.0606998	0.310418	0.3261	-0.434256	0.158369	-0.350144	0.264519	0.690376	0.0129461	2
CLN3	blue	0.454613	0.137592	0.229854	0.472344	-0.328834	0.296651	-0.0550408	0.865094	-0.222342	0.487329	0.502696	0.0957703	0.00639074	0.984274	-0.231453	0.469182	0.00879045	0.978369	0.623889	0.0301553	-0.298282	0.346345	-0.173074	0.590636	0.090113	0.780621	-0.138837	0.666962	0.247167	0.438638	0.067526	0.834829	-0.257316	0.419437	0.445705	0.146453	-0.0821939	0.799537	0.172924	0.590961	0.175089	0.58625	-0.12705	0.69397	-0.447884	0.144253	0.418682	0.175539	0.239489	0.45344	0.211848	0.508619	-0.170162	0.596993	0.149575	0.642668	0.0526813	0.870833	-0.150033	0.641637	0.251771	0.429876	0.0606896	0.851378	-0.0573863	0.859394	-0.00723425	0.982198	0.386384	0.214734	2
CLPTM1L	blue	0.467492	0.125407	0.10182	0.752858	-0.420169	0.173852	0.264066	0.406901	-0.257639	0.418833	0.655555	0.0206468	0.189256	0.555791	-0.100133	0.756844	-0.297542	0.3476	0.950942	2.0605e-06	-0.21426	0.50369	-0.12462	0.69958	0.0976803	0.762647	-0.0494321	0.878746	0.184263	0.56645	-0.103488	0.748924	-0.522702	0.0812307	0.166113	0.605878	0.00290728	0.992845	0.035296	0.913283	0.297308	0.347998	-0.107346	0.739845	-0.310184	0.326484	0.475331	0.118347	0.425004	0.168436	0.0393972	0.903246	0.0969232	0.764441	0.0809204	0.802588	0.0440209	0.891947	-0.36342	0.245567	0.360549	0.249596	0.151604	0.638112	-0.156663	0.626803	-0.233647	0.464858	0.703831	0.0106329	2
CLSTN2	blue	0.515704	0.0861333	0.382793	0.219392	-0.557904	0.0594361	0.335004	0.287131	-0.545101	0.0668243	0.827199	0.000900806	0.369445	0.237238	-0.223018	0.485973	-0.583029	0.0466257	0.79231	0.00212212	-0.603865	0.03759	0.194743	0.544172	0.479579	0.114633	-0.317241	0.315009	0.437366	0.155074	0.184559	0.565817	-0.608009	0.0359543	0.473219	0.120222	-0.283418	0.372029	-0.000346854	0.999146	0.28488	0.36946	-0.403589	0.193251	-0.187704	0.559095	0.378817	0.224621	0.467554	0.125349	0.14714	0.648149	-0.0409609	0.899423	0.0548619	0.865529	0.177249	0.581564	0.109074	0.735788	0.0285091	0.929917	-0.26769	0.40025	0.133695	0.678701	-0.154424	0.631799	0.409817	0.185814	2
CNPY1	blue	0.391258	0.208507	0.0928525	0.774102	-0.385335	0.216088	0.445429	0.146734	-0.0534886	0.868869	0.470156	0.122977	0.144544	0.65401	-0.0231856	0.942982	-0.165543	0.607132	0.971549	1.39962e-07	-0.254712	0.424324	-0.00805065	0.98019	-0.0657071	0.839226	0.123529	0.702103	-0.00928485	0.977153	-0.219399	0.493259	-0.364412	0.244184	-0.033528	0.917613	0.173064	0.590656	0.0826326	0.798486	0.329479	0.295648	-0.177855	0.580252	-0.45335	0.138827	0.500811	0.0972242	0.208955	0.514559	-0.262415	0.40995	0.190917	0.552263	-0.0135674	0.96662	-0.254947	0.423882	-0.5353	0.0728908	0.521911	0.081775	0.401185	0.196169	-0.43707	0.155385	-0.229789	0.472471	0.795143	0.00199144	2
CNTNAP4	blue	0.385055	0.21645	0.0933802	0.772848	-0.214072	0.504073	0.290288	0.360038	0.112255	0.728336	0.263844	0.40731	-0.0544065	0.866636	-0.0644727	0.842213	0.00731468	0.982	0.896607	7.8047e-05	-0.228603	0.474823	-0.126636	0.694926	-0.289415	0.36155	0.173253	0.590246	-0.0508046	0.875402	-0.308966	0.328487	-0.13529	0.675053	-0.210377	0.511636	0.204258	0.524267	0.244311	0.444116	0.216478	0.499176	-0.185713	0.563346	-0.501336	0.0968182	0.634359	0.0267206	0.190918	0.55226	-0.377022	0.227005	0.0664816	0.837353	0.0812847	0.801715	-0.398611	0.199324	-0.667321	0.0177472	0.490488	0.10545	0.588885	0.0439461	-0.511601	0.0890988	-0.0599147	0.853257	0.815776	0.00121552	2
COL17A1	blue	0.141459	0.661001	0.151398	0.638573	-0.394779	0.204078	0.612357	0.0342934	-0.316992	0.31541	0.504229	0.0945989	0.504761	0.0941942	0.047951	0.882357	-0.423588	0.17001	0.412853	0.182254	-0.35119	0.262995	0.580715	0.0477156	0.353034	0.260323	-0.0491627	0.879403	0.0996484	0.757989	0.105032	0.745288	-0.478416	0.115642	0.200065	0.532999	-0.0619196	0.848396	-0.264956	0.405263	0.294969	0.351985	-0.293985	0.35367	-0.086082	0.790237	-0.0193111	0.9525	0.174644	0.587217	-0.221778	0.488462	0.226849	0.478312	-0.0744273	0.818185	0.0224408	0.944812	0.0659243	0.838701	0.0634147	0.844774	-0.244757	0.443258	0.00808968	0.980094	-0.30759	0.330759	0.200132	0.532859	2
COL24A1	blue	0.13243	0.681599	-0.0114922	0.971723	-0.568912	0.0535551	0.512934	0.0881274	-0.239684	0.453062	0.642069	0.0243793	0.346895	0.269282	0.212237	0.507822	-0.249473	0.434239	0.731042	0.00690876	-0.191065	0.551948	0.147976	0.646264	0.260931	0.412701	0.185843	0.56307	-0.115118	0.721648	-0.0908741	0.778809	-0.672915	0.0164787	0.255824	0.422234	0.264832	0.405492	-0.392008	0.207559	0.478761	0.115342	0.08594	0.790576	-0.365365	0.24286	-0.0257882	0.936593	0.0675936	0.834666	-0.0994356	0.758493	0.499744	0.0980541	-0.275323	0.386422	0.157153	0.625713	-0.213185	0.505885	0.527518	0.0779697	-0.0266318	0.934523	-0.260873	0.412808	-0.59904	0.0395607	0.524981	0.0796762	2
COL25A1	blue	0.382434	0.21986	0.0371871	0.908653	-0.459511	0.132871	0.206159	0.520328	-0.296694	0.349042	0.701458	0.0110166	0.22165	0.488721	-0.0220655	0.945734	-0.267317	0.400932	0.895162	8.34449e-05	-0.121536	0.706719	-0.198394	0.536497	0.157174	0.625665	-0.0143595	0.964672	0.129192	0.689036	-0.0851697	0.792417	-0.622909	0.030492	0.213571	0.505095	0.0580299	0.857831	-0.11422	0.723744	0.37656	0.227622	0.0461301	0.886798	-0.274008	0.388787	0.310273	0.326338	0.377014	0.227016	0.128681	0.690212	0.199234	0.534738	-0.00900867	0.977833	0.206982	0.518627	-0.323425	0.305139	0.394911	0.203913	0.070564	0.827494	-0.110883	0.731548	-0.373395	0.231871	0.645842	0.0232893	2
COLGALT2	blue	0.272456	0.391586	0.0745778	0.817823	-0.0697611	0.829431	0.289485	0.361428	0.229276	0.473488	0.113797	0.724732	-0.135123	0.675434	0.00230497	0.994328	-0.0118169	0.970925	0.803799	0.00163004	-0.316442	0.316297	-0.0720886	0.823818	-0.338863	0.281266	0.213249	0.505753	-0.0714085	0.825457	-0.378847	0.224581	0.0312803	0.923121	-0.336067	0.285509	0.208768	0.514943	0.263187	0.408523	0.0910186	0.778465	-0.329376	0.295807	-0.529377	0.0767353	0.673317	0.0163903	0.151787	0.637701	-0.52139	0.0821352	0.0565823	0.861347	0.149307	0.643269	-0.589958	0.0434671	-0.637421	0.0257723	0.382385	0.219926	0.615897	0.0329825	-0.528648	0.0772176	0.0555115	0.863949	0.806788	0.00151772	2
CORO1A	blue	0.33419	0.288377	0.135542	0.674477	-0.293609	0.354314	0.117367	0.716406	-0.195395	0.542798	0.47852	0.115552	0.125718	0.697044	-0.099975	0.757217	-0.143794	0.655708	0.707568	0.0100488	-0.13105	0.684765	-0.231313	0.469457	-0.0117464	0.971098	-0.008974	0.977918	0.122692	0.704042	-0.108971	0.736029	-0.424296	0.169222	-0.0467907	0.885187	0.0289659	0.928797	0.030243	0.925665	0.323577	0.3049	0.0627507	0.846382	-0.0648275	0.841354	0.379316	0.22396	0.416552	0.177975	-0.0302045	0.925759	0.0488331	0.880206	0.0565107	0.861521	0.159237	0.621078	-0.402936	0.194041	0.234734	0.462724	0.197243	0.538912	-0.108904	0.736187	-0.20368	0.525468	0.544532	0.0671661	2
CPNE7	blue	0.546025	0.0662706	0.277375	0.382747	-0.483242	0.111492	0.366207	0.241693	-0.323813	0.304526	0.688588	0.0132795	0.260051	0.414336	-0.182305	0.570654	-0.391516	0.208181	0.979486	2.76468e-08	-0.408341	0.187559	0.0182602	0.955083	0.168806	0.599964	-0.129528	0.688263	0.259315	0.415706	-0.0307294	0.924472	-0.515894	0.0859973	0.164971	0.608392	-0.079561	0.805848	0.109071	0.735795	0.342146	0.276331	-0.275462	0.386173	-0.275148	0.386736	0.533169	0.0742588	0.426675	0.166588	-0.0356577	0.912397	0.0336076	0.917418	0.0479389	0.882386	-0.00737502	0.981852	-0.309952	0.326865	0.291606	0.357761	0.140716	0.662688	-0.148551	0.644971	-0.178009	0.57992	0.672315	0.0166114	2
CTNNA1	blue	0.590889	0.0430547	0.468922	0.124098	-0.787749	0.00234616	0.6848	0.0140064	-0.51471	0.0868454	0.781932	0.00265758	0.595955	0.0408583	-0.293226	0.354973	-0.402851	0.194143	0.87827	0.000171016	-0.479517	0.114686	0.357576	0.253808	0.420188	0.17383	-0.228221	0.475582	0.209432	0.513577	0.26725	0.401055	-0.668077	0.0175717	0.355432	0.256872	-0.13094	0.685019	0.0503096	0.876608	0.643479	0.0239678	-0.303769	0.337111	-0.136056	0.673303	0.229192	0.473654	0.126287	0.695731	-0.00260415	0.993591	0.0914009	0.777555	-0.310623	0.325764	0.0912643	0.77788	-0.0940457	0.771267	0.378951	0.224443	0.0117006	0.971211	-0.200557	0.531971	-0.363098	0.246017	0.397015	0.201295	2
CUBN	blue	0.373445	0.231803	0.168865	0.599835	-0.292026	0.357036	0.357337	0.254148	0.0183196	0.954937	0.283301	0.372235	0.0766066	0.812943	-0.120188	0.709848	-0.0658296	0.83893	0.837991	0.000665157	-0.265504	0.404256	-0.0767792	0.812529	-0.166624	0.604754	0.0830389	0.797514	-0.039149	0.903853	-0.182265	0.570741	-0.189331	0.55563	-0.236642	0.458988	0.124266	0.700398	0.225287	0.48143	0.336088	0.285477	-0.239286	0.453835	-0.336356	0.285068	0.519277	0.0836061	0.100055	0.757028	-0.349993	0.264739	0.0668503	0.836462	-0.0661024	0.83827	-0.351173	0.26302	-0.535438	0.0728031	0.415214	0.179515	0.519092	0.0837358	-0.476676	0.117163	-0.114736	0.722539	0.694373	0.0122235	2
CYBC1	blue	0.482086	0.112478	0.0266216	0.934548	-0.180031	0.57555	0.287657	0.364606	0.0534051	0.869072	0.21798	0.496129	-0.07794	0.80974	-0.169452	0.598547	-0.165732	0.606716	0.797006	0.00190891	-0.129187	0.689047	-0.0501896	0.876901	-0.263613	0.407738	0.0390426	0.904114	0.0307374	0.924452	-0.249895	0.433437	-0.106152	0.742651	-0.171621	0.593804	0.0547081	0.865903	0.354131	0.258741	0.0163769	0.959712	-0.243892	0.444923	-0.394064	0.204972	0.646497	0.0231038	0.25646	0.42104	-0.263022	0.408829	-0.0335851	0.917473	0.10709	0.740447	-0.370675	0.235559	-0.500128	0.0977551	0.360026	0.250333	0.466964	0.125892	-0.405432	0.19103	0.0479679	0.882315	0.717254	0.00864626	2
DCC	blue	0.152035	0.637146	0.0463127	0.886353	-0.4068	0.189394	0.364445	0.244137	-0.192186	0.549573	0.62789	0.0288072	0.252246	0.428977	0.144356	0.654436	-0.266314	0.402769	0.859213	0.000342251	-0.296243	0.349811	-0.084046	0.795104	0.16752	0.602786	0.129293	0.688805	0.0322457	0.920755	-0.179682	0.576304	-0.57622	0.0498839	0.062574	0.84681	0.163878	0.610803	-0.246783	0.439372	0.413642	0.181336	-0.0317049	0.922081	-0.262906	0.409042	0.274405	0.388072	0.325744	0.301484	-0.139558	0.665321	0.329089	0.296253	-0.0118666	0.970803	0.0409627	0.899419	-0.335755	0.285984	0.35296	0.26043	0.0907702	0.779056	-0.206301	0.520035	-0.405108	0.191419	0.691349	0.0127674	2
DCPS	blue	0.438134	0.154266	0.194933	0.543771	-0.459162	0.133204	0.284584	0.369979	-0.337244	0.283718	0.584185	0.0460878	0.25225	0.428969	-0.064548	0.842031	-0.423208	0.170435	0.667788	0.0176386	-0.239531	0.453358	0.108631	0.736828	0.27296	0.390677	-0.123773	0.701539	0.190091	0.554016	0.0357235	0.912236	-0.48996	0.105883	0.297355	0.347918	-0.0360757	0.911374	-0.0401375	0.901436	0.26539	0.404465	-0.140936	0.662187	-0.244957	0.442875	0.197986	0.537351	0.212272	0.507751	0.144249	0.654678	0.160594	0.618067	-0.131168	0.684495	0.175046	0.586343	-0.115951	0.719705	0.295316	0.351392	-0.0345716	0.915057	-0.0159366	0.960794	-0.258327	0.417548	0.378465	0.225087	2
DDAH1	blue	0.543174	0.0679883	0.0821951	0.799534	-0.163671	0.61126	0.0994296	0.758507	-0.195419	0.542746	0.479168	0.114989	0.00264206	0.993498	-0.194768	0.544119	-0.417741	0.176613	0.770771	0.00334237	-0.206131	0.520386	-0.0786789	0.807965	0.035862	0.911897	-0.189659	0.554933	0.383576	0.218372	-0.122789	0.703816	-0.252949	0.427648	0.208531	0.515431	-0.187675	0.559156	0.265335	0.404566	-0.123536	0.702088	-0.286655	0.366353	-0.277672	0.382217	0.667217	0.0177714	0.59696	0.0404322	0.153272	0.634375	-0.15026	0.641127	0.38079	0.222016	-0.078923	0.80738	-0.236445	0.459372	0.109254	0.735365	0.0775129	0.810766	0.0369768	0.909168	0.137122	0.670869	0.597642	0.040145	2
DDB1	blue	0.693614	0.0123584	0.401742	0.19549	-0.504717	0.0942281	0.480268	0.114038	-0.229384	0.473274	0.477807	0.116173	0.262371	0.410031	-0.437026	0.155431	-0.128959	0.689573	0.870075	0.000233494	-0.375969	0.228412	0.173312	0.590117	0.0358899	0.911829	-0.194613	0.544445	0.212325	0.507642	0.120056	0.710154	-0.261793	0.411102	0.202103	0.528746	-0.135621	0.674296	0.440246	0.15206	0.346063	0.27051	-0.382508	0.219764	-0.309994	0.326796	0.592582	0.0423115	0.161189	0.616748	-0.082745	0.798217	-0.196723	0.540004	-0.014938	0.963249	-0.268053	0.399587	-0.324032	0.30418	0.395289	0.203441	0.345342	0.271576	-0.35744	0.254001	0.0151196	0.962803	0.520581	0.0826962	2
DDC	blue	0.464847	0.127849	0.150831	0.639845	-0.37833	0.225266	0.341639	0.27709	-0.0981779	0.761469	0.503401	0.09523	0.0912397	0.777938	-0.0976941	0.762614	-0.178017	0.579903	0.981009	1.88471e-08	-0.308832	0.328709	-0.0649626	0.841027	-0.06565	0.839364	0.0550165	0.865153	0.0727248	0.822285	-0.19147	0.55109	-0.355534	0.256725	0.00919579	0.977372	0.101873	0.752734	0.149571	0.642676	0.288783	0.362646	-0.205486	0.521721	-0.458429	0.133904	0.578954	0.0485571	0.291577	0.35781	-0.208997	0.514472	0.0891375	0.782946	0.0470795	0.884482	-0.204765	0.523216	-0.505606	0.0935545	0.450448	0.141691	0.370562	0.235713	-0.368895	0.237992	-0.159483	0.620531	0.78857	0.00230453	2
DGKH	blue	0.0470132	0.884644	-0.077465	0.81088	-0.432165	0.160609	0.283511	0.371866	-0.179546	0.576597	0.598371	0.0398397	0.286123	0.367283	0.29972	0.343911	-0.192714	0.548456	0.760074	0.00411714	-0.0359152	0.911767	-0.17745	0.581128	0.142604	0.658403	0.242691	0.447238	-0.153023	0.634931	-0.209535	0.513366	-0.683394	0.0142837	-0.0410098	0.899303	0.330199	0.29453	-0.466501	0.126318	0.573993	0.0509831	0.237695	0.456931	-0.226132	0.479742	-0.0276669	0.931983	0.149426	0.643001	-0.0986581	0.760332	0.559704	0.0584453	-0.258086	0.417997	0.26589	0.403546	-0.420275	0.173732	0.493452	0.103043	0.112539	0.727673	-0.203719	0.525387	-0.669129	0.0173298	0.608487	0.0357692	2
DKK3	blue	0.482108	0.112459	0.294514	0.352763	-0.34824	0.267303	0.134923	0.67589	-0.541249	0.0691655	0.817171	0.00117311	0.300952	0.341834	-0.158812	0.622022	-0.700748	0.0111333	0.750406	0.00492804	-0.473443	0.120023	0.043975	0.892059	0.433662	0.159004	-0.346927	0.269234	0.572707	0.0516258	0.0741408	0.818875	-0.598196	0.0399126	0.362057	0.247474	-0.346102	0.270451	-0.0352916	0.913294	0.117023	0.717208	-0.325928	0.301194	-0.0114229	0.971894	0.462914	0.129653	0.77857	0.00285136	0.253529	0.426552	-0.0768138	0.812445	0.307183	0.331433	0.311815	0.323811	0.0384039	0.905676	-0.152539	0.636015	-0.32344	0.305116	0.374176	0.230817	-0.0628884	0.846049	0.437506	0.154926	2
DLK1	blue	0.627255	0.0290184	0.204542	0.523677	-0.222951	0.486107	0.172287	0.592351	0.0154289	0.962043	0.232481	0.467153	-0.0936037	0.772317	-0.328613	0.296994	-0.0444111	0.890994	0.820132	0.00108689	-0.209656	0.513117	-0.125477	0.6976	-0.247887	0.437262	-0.0733576	0.820761	0.125522	0.697496	-0.128693	0.690185	-0.0239597	0.941082	-0.0467498	0.885286	-0.0246822	0.939308	0.521649	0.0819561	0.0862389	0.789862	-0.316192	0.316701	-0.454241	0.137955	0.724701	0.00767166	0.17797	0.580004	-0.129999	0.68718	-0.201409	0.530193	0.105076	0.745184	-0.387773	0.212948	-0.500207	0.0976937	0.390286	0.209739	0.540612	0.0695576	-0.398154	0.199887	0.153482	0.633905	0.648419	0.0225655	2
DMKN	blue	0.428552	0.164528	0.189351	0.555588	-0.110154	0.733255	0.0616818	0.848972	-0.046815	0.885127	0.298992	0.345142	0.0169523	0.958297	-0.210078	0.512249	-0.105262	0.744745	0.737407	0.00620173	-0.211097	0.510159	-0.232763	0.466598	-0.127053	0.693963	-0.0931312	0.77344	0.217718	0.496661	-0.126503	0.695232	-0.107816	0.738742	-0.124774	0.699225	-0.0783247	0.808816	0.3133	0.321389	0.153927	0.632909	-0.26485	0.405458	-0.199133	0.534949	0.630822	0.0278474	0.356028	0.256018	-0.0672254	0.835555	-0.158223	0.623331	0.238884	0.454616	-0.232258	0.467593	-0.451845	0.140308	0.173246	0.590259	0.387348	0.213493	-0.162964	0.61282	0.102338	0.751638	0.5866	0.0449785	2
DNAJC6	blue	0.0346322	0.914908	-0.185236	0.564368	-0.0259186	0.936273	0.0569458	0.860464	-0.0837616	0.795784	0.397539	0.200647	-0.00968369	0.976172	0.248424	0.436237	-0.501539	0.0966609	0.642016	0.0243948	-0.0744276	0.818184	-0.305419	0.334359	0.0198397	0.951201	0.106191	0.74256	0.109333	0.73518	-0.387429	0.213388	-0.416755	0.177743	-0.266602	0.402241	0.0823287	0.799214	-0.227721	0.476576	0.0011248	0.997232	0.0252294	0.937965	-0.00376145	0.990743	0.351408	0.262679	0.616667	0.032702	-0.0910546	0.778379	0.289009	0.362254	0.21452	0.50316	0.114905	0.722145	-0.313158	0.321622	0.0153894	0.96214	0.0261902	0.935606	0.0546472	0.866051	-0.209676	0.513075	0.674401	0.0161534	2
DOCK1	blue	0.609877	0.035234	0.42119	0.1727	-0.656585	0.0203801	0.512778	0.0882408	-0.375587	0.228923	0.620849	0.0312091	0.382316	0.220016	-0.332767	0.290563	-0.175285	0.585824	0.776079	0.00300178	-0.377333	0.226591	0.268795	0.398233	0.185999	0.562736	-0.152494	0.636118	0.151807	0.637656	0.186693	0.561252	-0.496446	0.100648	0.311207	0.324807	-0.0682696	0.833032	0.173547	0.589604	0.502016	0.0962936	-0.188187	0.558066	-0.240381	0.451708	0.316589	0.31606	0.13963	0.665156	-0.0583578	0.857035	-0.0244307	0.939926	-0.199594	0.533984	0.059602	0.854016	-0.219744	0.492561	0.407263	0.188841	0.135598	0.674348	-0.256542	0.420887	-0.234981	0.46224	0.39292	0.206409	2
DOCK7	blue	0.299372	0.344499	0.116653	0.718071	-0.656391	0.0204302	0.502801	0.0956902	-0.282143	0.374277	0.53834	0.0709706	0.387826	0.212879	-0.0778952	0.809847	-0.0784359	0.808549	0.667071	0.0178056	-0.0779878	0.809625	0.0839892	0.795239	0.137103	0.670913	0.069557	0.829924	-0.168926	0.599701	0.0755462	0.815493	-0.628415	0.0286337	0.0845068	0.794002	0.171906	0.593181	-0.147915	0.646403	0.651544	0.0217101	0.144202	0.654785	-0.14944	0.64297	-0.031692	0.922112	-0.0669664	0.836181	-0.129849	0.687525	0.305724	0.333852	-0.473982	0.119543	0.195817	0.541909	-0.255003	0.423776	0.529165	0.0768751	0.141223	0.661535	-0.37429	0.230664	-0.57459	0.0506866	0.396753	0.20162	2
DPY19L4	blue	0.252394	0.428697	-0.192856	0.548155	-0.449877	0.142259	0.303401	0.337724	-0.0567727	0.860885	0.39582	0.20278	0.127579	0.692751	0.0731642	0.821226	-0.0313872	0.922859	0.737847	0.00615495	0.197709	0.537932	-0.214495	0.50321	-0.0280086	0.931145	0.18313	0.568882	-0.231848	0.468401	-0.152539	0.636016	-0.463654	0.128961	0.0692593	0.830643	0.300765	0.342149	-0.104472	0.746606	0.390227	0.209815	0.225664	0.480676	-0.382471	0.219813	0.0739137	0.819421	-0.0992439	0.758946	0.0450186	0.889511	0.384477	0.217199	-0.334771	0.287488	0.0263178	0.935293	-0.399777	0.19789	0.699157	0.0113983	0.301484	0.34094	-0.445786	0.146371	-0.491175	0.104889	0.581892	0.0471591	2
DRD2	blue	0.568623	0.0537039	0.235051	0.462103	-0.432154	0.160622	0.356107	0.255905	-0.204824	0.523093	0.535204	0.0729521	0.190348	0.55347	-0.204067	0.524664	-0.276433	0.384432	0.96282	5.25678e-07	-0.259427	0.415496	-0.0565155	0.861509	0.0127634	0.968597	-0.0731469	0.821268	0.155251	0.629953	-0.0855241	0.79157	-0.403404	0.193473	0.0098052	0.975873	-0.00404599	0.990043	0.216264	0.499611	0.345598	0.271197	-0.20844	0.515619	-0.270573	0.394998	0.547715	0.0652668	0.306163	0.333123	-0.0794999	0.805995	0.0367077	0.909827	-0.0261344	0.935743	-0.0982833	0.761219	-0.456529	0.135732	0.407021	0.18913	0.344616	0.272652	-0.283879	0.371217	-0.155091	0.630309	0.690732	0.0128804	2
DRP2	blue	0.628385	0.0286435	0.412178	0.183042	-0.622462	0.0306467	0.588727	0.0440167	-0.325431	0.301976	0.603981	0.0375436	0.370447	0.23587	-0.274588	0.387743	-0.356585	0.255221	0.926215	1.52025e-05	-0.439753	0.152574	0.242491	0.447624	0.193552	0.546686	-0.150197	0.641269	0.168879	0.599804	0.0883377	0.784853	-0.46352	0.129086	0.167031	0.60386	-0.0603892	0.852106	0.212483	0.50732	0.467882	0.125049	-0.347989	0.267672	-0.267757	0.400128	0.428899	0.16415	0.140633	0.662875	-0.111011	0.731248	0.0501653	0.87696	-0.212748	0.506776	-0.108288	0.737633	-0.28445	0.370214	0.427113	0.166106	0.24136	0.449811	-0.311889	0.323691	-0.20645	0.519727	0.543351	0.0678809	2
E030042O20RIK	blue	0.476431	0.117377	0.162051	0.614839	-0.303626	0.337349	0.168097	0.601518	-0.249241	0.43468	0.564101	0.0560728	0.111585	0.729904	-0.180362	0.574838	-0.371622	0.234271	0.87607	0.000186319	-0.252065	0.429319	-0.21892	0.494226	0.0758875	0.814672	-0.138948	0.666708	0.294742	0.352373	-0.108306	0.73759	-0.414269	0.180608	0.0555285	0.863908	-0.111219	0.730762	0.172245	0.592441	0.174839	0.586794	-0.159678	0.620099	-0.114487	0.723121	0.596111	0.0407921	0.551839	0.0628609	0.0770699	0.81183	-0.0430238	0.894382	0.184864	0.565164	0.0291218	0.928414	-0.32106	0.308894	0.177054	0.581987	0.158611	0.622469	-0.0665492	0.83719	-0.05683	0.860745	0.662159	0.0189798	2
EBF2	blue	0.0498606	0.877702	0.0245202	0.939706	-0.049893	0.877623	0.330818	0.29357	0.0318629	0.921693	0.337013	0.28407	0.0952184	0.768483	0.261859	0.41098	-0.346827	0.269381	0.704096	0.0105905	-0.323642	0.304797	0.0426268	0.895352	-0.0375729	0.907709	0.209564	0.513305	0.0632311	0.845219	-0.392922	0.206406	-0.26793	0.399813	-0.267373	0.400829	0.175945	0.584391	-0.162884	0.612998	0.112896	0.726837	-0.198796	0.535655	-0.212664	0.506949	0.434553	0.158053	0.465821	0.126946	-0.401808	0.19541	0.288563	0.363029	0.247223	0.43853	-0.205397	0.521905	-0.483266	0.111472	0.155402	0.629614	0.219315	0.493428	-0.140792	0.662514	-0.140555	0.663053	0.707442	0.0100682	2
ELFN1	blue	0.25546	0.422917	0.039305	0.903472	-0.0712599	0.825816	0.331036	0.293233	0.159627	0.620212	0.205577	0.521534	-0.0741681	0.818809	0.0906319	0.779385	-0.182882	0.569414	0.795488	0.00197593	-0.297822	0.347125	0.0109045	0.973169	-0.210496	0.511392	0.195055	0.543514	0.0168522	0.958543	-0.393241	0.206005	-0.0591778	0.855045	-0.197929	0.537472	0.190479	0.553191	0.155924	0.628451	0.0095096	0.9766	-0.299377	0.344492	-0.483476	0.111294	0.627038	0.0290906	0.275716	0.385716	-0.389987	0.210119	0.13644	0.672425	0.220085	0.491873	-0.475696	0.118025	-0.568934	0.053544	0.35853	0.252451	0.462534	0.13001	-0.384344	0.217373	0.0310374	0.923717	0.783754	0.00255683	2
EN1	blue	0.658018	0.0200132	0.340773	0.27839	-0.461907	0.1306	0.419767	0.174308	-0.262577	0.409651	0.578531	0.0487604	0.225923	0.480158	-0.300152	0.343182	-0.334651	0.287671	0.968097	2.46695e-07	-0.420932	0.17299	0.110206	0.733135	0.0828354	0.798001	-0.16979	0.597808	0.265494	0.404275	0.000493126	0.998786	-0.364884	0.243528	0.149307	0.643268	-0.119095	0.712388	0.304929	0.335174	0.282383	0.373854	-0.394971	0.203838	-0.333126	0.290011	0.631159	0.0277388	0.339559	0.280216	-0.0842103	0.794711	-0.0841241	0.794917	0.0551593	0.864806	-0.181273	0.572875	-0.343555	0.274228	0.326787	0.299848	0.263923	0.407165	-0.240698	0.451093	-0.039911	0.90199	0.648164	0.0226365	2
EN2	blue	0.390028	0.210067	0.24926	0.434644	-0.40179	0.195432	0.667153	0.0177865	-0.0303735	0.925345	0.359727	0.250756	0.195211	0.543184	-0.0489012	0.88004	-0.241294	0.449939	0.856206	0.000378379	-0.448854	0.14328	0.321388	0.308372	-0.04175	0.897494	0.121341	0.707173	-0.0214959	0.947133	-0.180119	0.575362	-0.255183	0.423438	-0.0802959	0.804086	0.153227	0.634476	0.152422	0.636277	0.290032	0.360481	-0.355456	0.256837	-0.421495	0.172356	0.490154	0.105724	0.112582	0.727571	-0.474969	0.118667	0.174074	0.588457	-0.0854406	0.791769	-0.400984	0.196414	-0.461549	0.130938	0.461988	0.130524	0.402501	0.194568	-0.496416	0.100672	-0.140751	0.662608	0.683946	0.0141743	2
ENOPH1	blue	0.51083	0.0896635	0.304596	0.335729	-0.506134	0.0931563	0.465979	0.1268	-0.298611	0.345787	0.611322	0.0346837	0.302895	0.338571	-0.149253	0.643391	-0.371901	0.233892	0.899968	6.65483e-05	-0.317088	0.315255	0.0751139	0.816533	0.125637	0.69723	-0.0586244	0.856388	0.171096	0.594951	-0.0566557	0.861169	-0.533428	0.0740915	0.0442034	0.891501	0.00881096	0.978319	0.0863107	0.789691	0.410931	0.184503	-0.119289	0.711936	-0.112174	0.728525	0.434548	0.158058	0.381534	0.221039	-0.0997018	0.757863	0.122714	0.703991	-0.0798242	0.805217	0.0772935	0.811293	-0.400867	0.196557	0.363915	0.244877	0.215819	0.500515	-0.203721	0.525382	-0.248681	0.435748	0.611889	0.0344696	2
EPHA5	blue	-0.0258661	0.936402	-0.289598	0.361232	-0.0125114	0.969217	0.178248	0.579402	0.272418	0.391656	0.177567	0.580876	-0.163448	0.611752	0.359255	0.251424	-0.0254936	0.937316	0.779348	0.00280561	0.050156	0.876982	-0.358604	0.252347	-0.346316	0.270135	0.455867	0.136373	-0.249101	0.434947	-0.602389	0.0381853	-0.218051	0.495985	-0.424322	0.169193	0.464952	0.127752	-0.153442	0.633994	0.120326	0.709528	0.166185	0.605719	-0.40459	0.192043	0.412309	0.182889	0.27263	0.391272	-0.401376	0.195936	0.431212	0.161638	0.111636	0.729785	-0.246695	0.43954	-0.756978	0.00436493	0.503206	0.0953797	0.521798	0.0818535	-0.458143	0.134179	-0.277294	0.382892	0.911487	3.68235e-05	2
ERBB4	blue	-0.198153	0.537002	-0.49691	0.100281	0.184898	0.565091	0.0309464	0.92394	0.462033	0.130482	0.00784159	0.980704	-0.350011	0.264713	0.537414	0.0715514	0.0678111	0.83414	0.67873	0.0152321	0.140629	0.662885	-0.42755	0.165626	-0.51546	0.0863073	0.610423	0.0350254	-0.397986	0.200095	-0.769586	0.00342225	-0.0762165	0.813881	-0.58891	0.0439348	0.591758	0.0426719	-0.255169	0.423463	-0.0235863	0.941999	0.172436	0.592026	-0.596928	0.0404459	0.368309	0.238795	0.193373	0.547062	-0.562019	0.0571875	0.520382	0.0828342	0.165664	0.606866	-0.37307	0.232308	-0.81721	0.00117194	0.482396	0.112213	0.571576	0.0521959	-0.498478	0.0990446	-0.275731	0.38569	0.963719	4.65787e-07	2
ERC2	blue	0.327086	0.29938	0.0241791	0.940543	-0.270845	0.394504	0.312931	0.32199	0.0821873	0.799553	0.34939	0.265619	-0.0280818	0.930965	0.0405544	0.900417	-0.0477749	0.882786	0.946244	3.22896e-06	-0.216893	0.498333	-0.140831	0.662427	-0.231907	0.468286	0.23011	0.471835	-0.0995585	0.758202	-0.346031	0.270557	-0.25555	0.422747	-0.17809	0.579745	0.271984	0.39244	0.0960725	0.766457	0.263914	0.407182	-0.119704	0.710973	-0.550975	0.0633602	0.550321	0.0637395	0.188661	0.557057	-0.37099	0.23513	0.201983	0.528997	0.019153	0.952889	-0.316446	0.316291	-0.655058	0.0207764	0.542781	0.0682276	0.522941	0.0810666	-0.508337	0.0915063	-0.196431	0.540617	0.866995	0.000261099	2
ETV5	blue	0.593514	0.0419065	0.159788	0.619854	-0.256083	0.421747	0.277254	0.382963	-0.0392676	0.903563	0.318843	0.312437	0.0203574	0.949929	-0.220257	0.491527	-0.209155	0.514147	0.875145	0.000193064	-0.181239	0.572947	-0.039506	0.90298	-0.172721	0.591405	-0.04691	0.884895	0.116932	0.71742	-0.167289	0.603293	-0.160896	0.617399	-0.0999021	0.75739	0.00420519	0.989652	0.370079	0.236372	0.138872	0.666882	-0.303931	0.336839	-0.395403	0.203299	0.643291	0.0240221	0.238371	0.455615	-0.161347	0.616397	-0.0486759	0.880589	0.0608159	0.851072	-0.308389	0.329439	-0.51965	0.0833447	0.394188	0.204817	0.476478	0.117336	-0.341495	0.277306	0.0214697	0.947197	0.689431	0.0131216	2
EXPH5	blue	0.0902024	0.780408	-0.0121206	0.970178	-0.104533	0.746462	0.383584	0.218361	0.0365218	0.910282	0.166957	0.604023	0.0564213	0.861738	0.105311	0.74463	-0.373808	0.231313	0.567595	0.0542362	-0.21588	0.500391	0.0202281	0.950247	-0.0634739	0.844631	0.121417	0.706997	-0.0350716	0.913832	-0.289679	0.361091	-0.190286	0.553602	-0.382662	0.219563	0.103134	0.749758	0.00800098	0.980312	0.0815077	0.801181	-0.208086	0.516349	-0.0532409	0.869471	0.354349	0.258426	0.243199	0.446259	-0.384536	0.217123	0.22117	0.489687	-0.009593	0.976395	-0.26164	0.411386	-0.315386	0.318003	0.127114	0.693822	0.253411	0.426776	-0.264192	0.40667	-0.109152	0.735604	0.573299	0.0513292	2
F2R	blue	0.238067	0.456206	-0.102725	0.750723	-0.0316093	0.922315	-0.00123355	0.996964	0.144199	0.654792	0.309716	0.327252	-0.229909	0.472233	0.125688	0.697113	-0.0663757	0.837609	0.872927	0.000210013	-0.182558	0.57011	-0.351758	0.26217	-0.285628	0.36815	0.224255	0.483492	0.0110691	0.972764	-0.460635	0.131803	-0.154667	0.631257	-0.170652	0.595922	0.225068	0.481865	0.0642006	0.842871	0.0129594	0.968115	-0.11291	0.726806	-0.596948	0.0404376	0.654525	0.0209161	0.403671	0.193151	-0.260797	0.412949	0.123622	0.701889	0.309024	0.328392	-0.284408	0.370288	-0.626238	0.0293584	0.353104	0.260222	0.427609	0.165562	-0.30576	0.333792	-0.0476154	0.883175	0.900054	6.62724e-05	2
F630040K05RIK	blue	0.13794	0.669003	-0.0512633	0.874285	-0.419076	0.175092	0.247711	0.437598	-0.228051	0.47592	0.546719	0.0658573	0.307649	0.330662	0.124079	0.70083	-0.144839	0.653344	0.618689	0.0319741	0.100874	0.755092	-0.194732	0.544195	0.210336	0.51172	0.0880586	0.785518	-0.0158329	0.961049	-0.0583664	0.857014	-0.593846	0.0417629	0.192993	0.547866	0.183684	0.567693	-0.277902	0.381805	0.454208	0.137988	0.296051	0.350138	-0.0520824	0.872291	-0.0158474	0.961014	0.160363	0.618579	0.224535	0.482931	0.366503	0.241284	-0.17054	0.596167	0.309172	0.328147	-0.279299	0.379317	0.467984	0.124956	0.0461224	0.886817	-0.112886	0.726861	-0.493818	0.102748	0.414277	0.180599	2
FAM102B	blue	0.293107	0.355176	0.0447774	0.8901	-0.499866	0.0979589	0.354906	0.257627	-0.297749	0.347249	0.584264	0.0460514	0.274857	0.387258	-0.0497122	0.878064	-0.293103	0.355184	0.738101	0.00612804	-0.0511569	0.874544	-0.149911	0.641912	0.166577	0.604858	0.00326161	0.991974	0.0394211	0.903188	-0.0515695	0.87354	-0.634839	0.0265704	0.0742051	0.81872	0.0726268	0.822521	-0.0991435	0.759183	0.411336	0.184027	0.182337	0.570585	0.0366971	0.909853	0.188688	0.556999	0.314182	0.319956	0.0742554	0.818599	0.238582	0.455204	-0.180221	0.575141	0.271131	0.393987	-0.255362	0.423101	0.362494	0.246862	0.0689157	0.831472	-0.179141	0.577473	-0.410831	0.18462	0.52259	0.0813078	2
FAM114A1	blue	0.222305	0.487404	0.180047	0.575517	-0.318785	0.312529	0.367623	0.239739	0.0161889	0.960174	0.372319	0.233325	0.0730873	0.821412	-0.0105731	0.973984	0.0725778	0.822639	0.777823	0.00289588	-0.412347	0.182845	0.00974567	0.97602	-0.100011	0.757131	0.192471	0.548971	-0.0474396	0.883604	-0.189779	0.554678	-0.239561	0.453299	-0.000140851	0.999653	0.206459	0.519708	0.0555745	0.863796	0.334649	0.287674	-0.15201	0.6372	-0.465718	0.127041	0.46346	0.129142	0.156956	0.62615	-0.388253	0.212332	0.103175	0.749663	0.0575604	0.858971	-0.288073	0.363881	-0.470558	0.122614	0.420773	0.17317	0.363122	0.245983	-0.451021	0.141123	-0.152306	0.636539	0.672093	0.0166609	2
FAM167A	blue	0.488279	0.107269	0.217145	0.497821	-0.451537	0.140612	0.423748	0.169833	-0.189466	0.555344	0.579935	0.048087	0.19694	0.539547	-0.113299	0.725896	-0.283771	0.371408	0.993734	7.52649e-11	-0.366623	0.241118	0.0218276	0.946318	0.038589	0.905223	0.00223107	0.99451	0.117624	0.715808	-0.130529	0.685962	-0.441384	0.150881	0.0407417	0.899959	0.0542076	0.86712	0.111459	0.7302	0.351622	0.262368	-0.240306	0.451854	-0.374175	0.230819	0.53505	0.0730505	0.314608	0.319264	-0.191689	0.550627	0.111668	0.72971	-0.00516234	0.987296	-0.138098	0.668644	-0.442029	0.150215	0.414196	0.180693	0.294469	0.35284	-0.315994	0.31702	-0.20538	0.52194	0.748685	0.00508416	2
FAM184A	blue	0.516512	0.0855571	0.394762	0.2041	-0.529452	0.0766858	0.432169	0.160605	-0.462669	0.129884	0.785044	0.00248729	0.366182	0.241727	-0.200178	0.532763	-0.552867	0.0622715	0.886787	0.000120773	-0.628875	0.0284823	0.224376	0.48325	0.370085	0.236364	-0.236923	0.458439	0.38622	0.214945	0.090315	0.78014	-0.573175	0.0513912	0.312848	0.322126	-0.215708	0.500742	0.0367606	0.909697	0.315162	0.318366	-0.431187	0.161665	-0.205889	0.520886	0.478577	0.115502	0.497044	0.100174	-0.0315384	0.922489	-0.012821	0.968455	0.0849161	0.793023	0.0528785	0.870353	-0.0615345	0.849329	0.0864137	0.789444	-0.11314	0.726268	0.0175549	0.956816	-0.145238	0.652442	0.536186	0.0723279	2
FAM189A1	blue	0.587573	0.0445367	0.333798	0.288978	-0.172183	0.592577	0.0120124	0.970444	-0.144493	0.654126	0.395714	0.202911	-0.0389398	0.904365	-0.282038	0.374463	-0.186468	0.561733	0.733073	0.00667694	-0.382423	0.219875	-0.0967012	0.764967	-0.0423302	0.896076	-0.184037	0.566935	0.364242	0.244421	-0.0616241	0.849112	-0.105849	0.743365	0.151487	0.638375	-0.156749	0.626613	0.382687	0.219531	0.0350235	0.91395	-0.3531	0.260227	-0.357415	0.254037	0.705388	0.0103865	0.432068	0.160714	0.0364206	0.910529	-0.259979	0.414468	0.309099	0.328268	-0.150949	0.63958	-0.343318	0.274582	0.14538	0.652122	0.257295	0.419477	-0.0473321	0.883866	0.207452	0.517656	0.523891	0.0804173	2
FAM210B	blue	0.375017	0.229687	0.184577	0.56578	-0.28898	0.362305	0.220207	0.491629	-0.210025	0.512358	0.614229	0.0335955	0.0667613	0.836677	-0.0485984	0.880778	-0.349058	0.266105	0.87145	0.000221932	-0.487437	0.107967	-0.0306419	0.924687	0.101268	0.754162	-0.0293894	0.927758	0.286108	0.367309	-0.175004	0.586436	-0.399903	0.197736	0.191156	0.551756	-0.0374642	0.907975	0.0425387	0.895567	0.100159	0.756783	-0.25623	0.421471	-0.365142	0.243169	0.617846	0.0322761	0.592216	0.0424713	-0.0996463	0.757994	0.00811615	0.980028	0.309456	0.32768	-0.051042	0.874824	-0.282152	0.374262	0.154393	0.631869	0.0518618	0.872828	-0.0678076	0.834148	-0.045526	0.888272	0.710393	0.00962342	2
FBXO24	blue	0.233359	0.465426	0.0343616	0.915571	-0.284787	0.369623	0.151959	0.637315	-0.0452422	0.888965	0.41653	0.178	0.108156	0.737943	0.025471	0.937372	0.00896141	0.977949	0.780337	0.00274818	-0.134675	0.676459	-0.248515	0.436064	-0.0353608	0.913124	0.106908	0.740875	-0.0270165	0.933579	-0.152726	0.635596	-0.321278	0.308546	-0.016232	0.960068	0.166736	0.604506	-0.0318867	0.921635	0.392204	0.207311	-0.0526535	0.870901	-0.387316	0.213534	0.318675	0.312706	0.106396	0.742079	-0.0893269	0.782494	0.172411	0.592081	-0.0232278	0.942879	-0.11899	0.712632	-0.449927	0.142209	0.432647	0.160092	0.32683	0.29978	-0.301622	0.340707	-0.268136	0.399435	0.62554	0.0295937	2
FCHSD1	blue	0.65969	0.0195912	0.446606	0.145541	-0.628698	0.0285403	0.282071	0.374405	-0.654465	0.020932	0.879913	0.000160239	0.479025	0.115112	-0.413016	0.182064	-0.483427	0.111336	0.774176	0.00312064	-0.407861	0.18813	0.0843507	0.794375	0.511361	0.0892745	-0.452731	0.139434	0.532619	0.0746142	0.340418	0.278923	-0.664519	0.0184088	0.590148	0.043383	-0.386043	0.215173	0.124871	0.699001	0.389768	0.210399	-0.238057	0.456226	0.0380239	0.906606	0.359993	0.25038	0.508378	0.091476	0.427268	0.165936	-0.17977	0.576115	0.0514948	0.873722	0.358125	0.253027	0.0898665	0.781208	0.0763106	0.813655	-0.24921	0.43474	0.204476	0.523814	-0.138828	0.666981	0.288168	0.363715	2
FERD3L	blue	0.160006	0.619371	-0.138631	0.667431	-0.166679	0.604632	0.329908	0.294981	0.12655	0.695123	0.263038	0.408799	0.0286952	0.92946	0.170673	0.595876	-0.0741902	0.818756	0.747053	0.00523567	-0.124134	0.700704	0.0193923	0.952301	-0.155143	0.630193	0.244105	0.444514	-0.148974	0.644019	-0.312205	0.323176	-0.186854	0.560909	-0.114221	0.723742	0.262142	0.410457	-0.0579506	0.858024	0.163671	0.611259	-0.205379	0.521942	-0.605844	0.0368024	0.34123	0.277703	0.0425919	0.895437	-0.351598	0.262402	0.283803	0.371352	0.0314503	0.922705	-0.399283	0.198496	-0.476927	0.116942	0.46377	0.128853	0.361493	0.248266	-0.42059	0.173376	-0.217979	0.496131	0.711706	0.00943032	2
FGF13	blue	0.454985	0.137229	0.166546	0.604926	-0.350354	0.264212	0.202552	0.527813	-0.21858	0.494914	0.621362	0.0310294	0.100546	0.755867	-0.0925808	0.774748	-0.308851	0.328677	0.95174	1.9008e-06	-0.344697	0.272532	-0.149254	0.643389	0.0658174	0.83896	-0.0436905	0.892754	0.232343	0.467426	-0.154514	0.631598	-0.44247	0.14976	0.124374	0.700149	-0.00864341	0.978731	0.080998	0.802402	0.22603	0.479946	-0.183377	0.568351	-0.343886	0.273736	0.583293	0.0465025	0.49235	0.103934	-0.0261217	0.935775	0.04277	0.895002	0.171485	0.594102	-0.015809	0.961108	-0.379894	0.223197	0.284099	0.370831	0.175134	0.586153	-0.13743	0.670167	-0.132108	0.682337	0.739488	0.00598276	2
FGF2	blue	0.589532	0.0436569	0.459499	0.132882	-0.463897	0.128734	0.375081	0.229601	-0.48127	0.113176	0.685555	0.0138593	0.451834	0.140318	-0.287371	0.365103	-0.572876	0.0515409	0.782005	0.00265346	-0.45773	0.134575	0.184408	0.56614	0.389438	0.210819	-0.361091	0.248833	0.459282	0.133089	0.184353	0.566258	-0.486133	0.109055	0.236654	0.458965	-0.308129	0.329868	0.14785	0.64655	0.352516	0.261073	-0.43059	0.16231	0.0229492	0.943563	0.418299	0.175976	0.42641	0.16688	0.151314	0.638761	-0.0796679	0.805592	0.0359123	0.911774	0.089563	0.781931	-0.0845481	0.793903	0.0599194	0.853246	-0.0364358	0.910492	0.117839	0.715309	-0.0777823	0.810118	0.368969	0.23789	2
FGF20	blue	0.646886	0.0229941	0.31808	0.31366	-0.416693	0.177814	0.367307	0.240174	-0.150784	0.639952	0.430127	0.162813	0.121502	0.7068	-0.315366	0.318037	-0.195638	0.542285	0.91417	3.1716e-05	-0.318256	0.313377	0.001528	0.99624	-0.0433212	0.893656	-0.1115	0.730104	0.172513	0.591858	-0.0428291	0.894858	-0.246994	0.438969	0.0558167	0.863208	-0.0413772	0.898405	0.399353	0.198411	0.270718	0.394735	-0.301161	0.341483	-0.333248	0.289823	0.634455	0.0266907	0.217168	0.497776	-0.0921926	0.775671	-0.0941459	0.771029	-0.0132993	0.967279	-0.238863	0.454656	-0.437193	0.155255	0.423135	0.170517	0.424297	0.169221	-0.359205	0.251494	-0.00327143	0.991949	0.637097	0.0258712	2
FKBP15	blue	0.536514	0.0721201	0.406984	0.189174	-0.588322	0.0441987	0.476948	0.116924	-0.439455	0.152884	0.635556	0.0263471	0.376745	0.227375	-0.314484	0.319465	-0.382988	0.219138	0.674265	0.016183	-0.561117	0.0576751	0.383329	0.218692	0.331242	0.292915	-0.263836	0.407326	0.256492	0.420981	0.244616	0.443529	-0.462876	0.129689	0.362624	0.24668	-0.227798	0.476424	0.117909	0.715146	0.34547	0.271386	-0.44832	0.143815	-0.256848	0.420313	0.30245	0.339317	0.1825	0.570235	-0.0771824	0.81156	-0.0806908	0.803139	-0.119875	0.710576	-0.00792419	0.980501	0.0735478	0.820302	0.125502	0.697542	-0.111973	0.728997	-0.0895332	0.782002	-0.144879	0.653254	0.309705	0.327271	2
FMN2	blue	0.451547	0.140602	0.336248	0.285233	-0.425496	0.16789	0.233571	0.465008	-0.574688	0.0506384	0.810994	0.00136988	0.395476	0.203208	-0.180035	0.575543	-0.731096	0.00690249	0.72399	0.00776101	-0.500064	0.0978049	0.0737172	0.819895	0.545237	0.0667424	-0.38955	0.210675	0.556319	0.0603186	0.162425	0.614012	-0.60976	0.0352786	0.39463	0.204264	-0.36948	0.237191	-0.0345988	0.91499	0.204317	0.524145	-0.367302	0.240181	0.0706235	0.827351	0.372962	0.232456	0.632205	0.027403	0.310667	0.325691	-0.0458552	0.887469	0.169643	0.598128	0.276589	0.384153	0.14289	0.657755	-0.129572	0.688163	-0.341348	0.277527	0.332446	0.291057	-0.0996599	0.757962	0.359948	0.250443	2
FOXA1	blue	0.519011	0.0837923	0.308964	0.32849	-0.464044	0.128597	0.407201	0.188915	-0.367717	0.239609	0.695777	0.0119768	0.297018	0.34849	-0.138085	0.668674	-0.530687	0.0758735	0.919838	2.27603e-05	-0.413171	0.181884	0.0808516	0.802753	0.225516	0.480971	-0.139812	0.664743	0.310597	0.325806	-0.0517137	0.873189	-0.560845	0.0578229	0.131289	0.684218	-0.0955898	0.767602	0.0603662	0.852162	0.300619	0.342395	-0.228101	0.475821	-0.109177	0.735547	0.501422	0.0967518	0.539311	0.0703641	-0.0192503	0.95265	0.0781386	0.809263	0.0598283	0.853467	0.105319	0.744612	-0.287442	0.36498	0.216543	0.499044	0.0676763	0.834466	-0.0464049	0.886128	-0.179194	0.577358	0.623648	0.0302378	2
GBE1	blue	0.264727	0.405684	0.0343818	0.915522	-0.395399	0.203304	0.333419	0.289561	-0.263237	0.408432	0.640497	0.0248439	0.222049	0.487918	0.0270793	0.933425	-0.400278	0.197277	0.836796	0.000688607	-0.309503	0.327603	-0.0277808	0.931703	0.184635	0.565655	-0.000302312	0.999256	0.125781	0.696899	-0.12091	0.708173	-0.564942	0.0556268	0.0987661	0.760076	0.0129136	0.968227	-0.144968	0.653052	0.273526	0.389655	-0.151867	0.637522	-0.24528	0.442253	0.345119	0.271906	0.413577	0.181411	-0.0983708	0.761012	0.202139	0.528672	0.0424608	0.895757	0.0418579	0.89723	-0.198477	0.536323	0.209818	0.512785	-0.014942	0.96324	-0.117011	0.717235	-0.304812	0.33537	0.656206	0.020478	2
GCH1	blue	0.542208	0.068577	0.218959	0.494147	-0.37115	0.234912	0.362356	0.247055	-0.110731	0.731904	0.438705	0.153668	0.117145	0.716925	-0.213184	0.505886	-0.193289	0.54724	0.946189	3.24517e-06	-0.284883	0.369455	-0.050722	0.875603	-0.0835644	0.796256	-0.0285259	0.929876	0.109949	0.733737	-0.129213	0.688988	-0.293157	0.355091	-0.058925	0.855659	0.0217306	0.946556	0.284422	0.370264	0.291461	0.35801	-0.257077	0.419886	-0.333795	0.288983	0.614778	0.033393	0.267688	0.400255	-0.189641	0.554972	-0.00610598	0.984974	0.0160842	0.960431	-0.240756	0.45098	-0.497128	0.100108	0.408256	0.18766	0.428239	0.164871	-0.372507	0.233071	-0.0805121	0.803567	0.724475	0.00769999	2
GDF5	blue	0.502848	0.0956538	0.242564	0.447484	-0.204489	0.523787	0.201857	0.529261	-0.162413	0.614039	0.417265	0.177158	0.00666823	0.983591	-0.157749	0.624385	-0.489399	0.106344	0.786187	0.00242689	-0.481731	0.112781	0.0445338	0.890694	0.0542608	0.86699	-0.160048	0.619277	0.308974	0.328474	-0.130764	0.685424	-0.190276	0.553622	0.0198662	0.951136	-0.152743	0.635559	0.259118	0.416073	-0.0173016	0.957439	-0.51182	0.0889384	-0.351953	0.261888	0.656138	0.0204956	0.415954	0.178663	-0.123557	0.702039	-0.0858969	0.790679	0.192441	0.549034	-0.240889	0.450722	-0.218025	0.496037	0.0690611	0.831121	0.156932	0.626204	-0.0749907	0.816829	0.115199	0.721459	0.609087	0.0355375	2
GFRA1	blue	0.520762	0.0825702	0.176029	0.584209	-0.248411	0.436262	0.269326	0.397265	0.0381368	0.90633	0.296382	0.349573	-0.0511888	0.874467	-0.202086	0.528784	-0.0493857	0.878859	0.897	7.66291e-05	-0.265878	0.403569	-0.107973	0.738373	-0.218563	0.49495	0.0350608	0.913859	0.0810891	0.802184	-0.208704	0.515075	-0.103824	0.748133	-0.0510711	0.874753	0.0752481	0.81621	0.388527	0.211982	0.144802	0.653427	-0.265379	0.404485	-0.479458	0.114738	0.711888	0.00940385	0.223088	0.485832	-0.210775	0.510819	-0.0732565	0.821004	0.126691	0.694799	-0.393617	0.205533	-0.56303	0.0566443	0.451755	0.140397	0.536921	0.0718625	-0.445447	0.146715	0.0616924	0.848947	0.749545	0.00500573	2
GINS1	blue	0.137708	0.669533	0.0854612	0.79172	-0.329632	0.29541	0.519446	0.0834878	-0.120035	0.710204	0.465167	0.127552	0.221102	0.489824	0.212021	0.508264	-0.305945	0.333484	0.597939	0.0400206	-0.348773	0.266522	0.378746	0.224715	0.122371	0.704786	0.1984	0.536483	-0.0011552	0.997157	-0.200946	0.531159	-0.423233	0.170406	0.141751	0.660337	0.206824	0.518954	-0.251061	0.431221	0.187562	0.559399	-0.100763	0.755355	-0.36344	0.245539	0.184972	0.564933	0.271777	0.392815	-0.321089	0.308848	0.348685	0.266651	0.0219694	0.945969	-0.0204569	0.949685	-0.273673	0.389391	0.320819	0.309277	0.00346644	0.991469	-0.171916	0.593161	-0.297244	0.348106	0.501244	0.0968891	2
GLCE	blue	0.254019	0.425629	0.186891	0.560829	-0.477766	0.116208	0.398392	0.199594	-0.338037	0.282517	0.766656	0.003626	0.326017	0.301055	0.100633	0.755662	-0.426265	0.16704	0.860803	0.000324252	-0.481495	0.112984	0.118067	0.714778	0.311352	0.324569	0.0217657	0.94647	0.178671	0.578489	-0.0886051	0.784215	-0.650259	0.0220589	0.240793	0.45091	0.0509745	0.874988	-0.268778	0.398265	0.38334	0.218679	-0.169763	0.597867	-0.302818	0.338701	0.286874	0.365971	0.43131	0.161531	-0.11013	0.733312	0.27611	0.38501	0.0367278	0.909778	0.13373	0.678621	-0.202442	0.528041	0.243409	0.445854	-0.0911458	0.778162	-0.0481331	0.881912	-0.373732	0.231416	0.620075	0.0314816	2
GLUD-PS	blue	0.114179	0.723841	-0.107944	0.73844	-0.342561	0.275711	0.16428	0.609916	-0.07551	0.81558	0.520645	0.0826514	0.0565986	0.861308	0.155214	0.630034	0.0469893	0.884702	0.703275	0.0107218	-0.139785	0.664803	-0.147811	0.646638	0.0166213	0.959111	0.223571	0.484864	-0.0874998	0.786851	-0.189034	0.556263	-0.451454	0.140694	0.248194	0.436677	0.260317	0.413841	-0.242998	0.446646	0.286988	0.365772	0.121468	0.706878	-0.546412	0.0660396	0.199459	0.534267	0.18181	0.571719	-0.083742	0.795831	0.271893	0.392604	0.0369418	0.909254	0.0398661	0.9021	-0.32068	0.309499	0.460465	0.131964	0.0834369	0.796561	-0.264899	0.405367	-0.37558	0.228933	0.614448	0.0335146	2
GM10451	blue	0.439336	0.153009	0.181283	0.572853	-0.285724	0.367981	0.274342	0.388186	-0.24775	0.437523	0.520938	0.0824485	0.235207	0.461796	-0.104519	0.746494	-0.437219	0.155228	0.772731	0.00321336	-0.333003	0.290199	0.111482	0.730145	0.127941	0.691918	-0.143982	0.655282	0.235843	0.460551	-0.0429259	0.894621	-0.3652	0.243089	0.0132142	0.967488	-0.125522	0.697496	0.0539277	0.8678	0.216113	0.499916	-0.410931	0.184503	-0.267777	0.400091	0.424328	0.169187	0.348586	0.266796	-0.11605	0.719474	0.0364158	0.910541	0.0858415	0.790811	-0.100553	0.755851	-0.232464	0.467188	0.114629	0.722789	0.0865623	0.78909	-0.0308682	0.924132	-0.11649	0.718449	0.537754	0.0713377	2
GM10863	blue	0.457542	0.134757	-0.00254804	0.993729	-0.292574	0.356093	0.121287	0.707298	-0.204704	0.523341	0.575827	0.0500764	0.0545237	0.866351	-0.0941223	0.771085	-0.275714	0.385721	0.822036	0.00103406	-0.182196	0.570888	-0.0882763	0.784999	0.0574121	0.859331	-0.0752477	0.816211	0.217406	0.497293	-0.109054	0.735836	-0.38939	0.21088	0.282178	0.374216	-0.0496046	0.878326	0.0646715	0.841732	0.0658531	0.838873	-0.187742	0.559015	-0.474971	0.118665	0.488514	0.107074	0.422175	0.171592	0.0904816	0.779743	0.0077174	0.981009	0.22035	0.49134	-0.0237842	0.941513	-0.243996	0.444723	0.266724	0.402018	0.0494071	0.878807	-0.0701392	0.828519	-0.10285	0.750428	0.634411	0.0267045	2
GM11423	blue	0.131644	0.683403	0.0612702	0.84997	-0.417556	0.176824	0.501265	0.0968732	-0.0342605	0.915819	0.433804	0.158852	0.231478	0.469132	0.178523	0.578808	-0.129436	0.688475	0.820906	0.00106517	-0.276266	0.38473	0.0444063	0.891006	0.025085	0.938319	0.252185	0.429091	-0.182193	0.570894	-0.218784	0.494502	-0.431387	0.161448	-0.120944	0.708094	0.313082	0.321744	-0.194866	0.543911	0.500311	0.0976124	-0.0867851	0.788558	-0.402643	0.194395	0.196861	0.539714	-0.00218182	0.994631	-0.381278	0.221376	0.422686	0.171019	-0.236	0.460243	-0.179665	0.57634	-0.463613	0.128999	0.531695	0.0752144	0.325448	0.30195	-0.460405	0.132021	-0.449077	0.143057	0.681192	0.0147259	2
GM11703	blue	0.307996	0.330087	0.0648768	0.841235	-0.479702	0.114527	0.415031	0.179727	-0.400461	0.197053	0.682628	0.0144363	0.471628	0.121649	0.0501354	0.877033	-0.464448	0.12822	0.680724	0.014821	-0.00423301	0.989583	0.0984832	0.760746	0.315005	0.318621	-0.0502561	0.876739	0.142071	0.659611	0.00109822	0.997297	-0.721864	0.00803276	0.178442	0.578983	0.0249444	0.938664	-0.267281	0.400998	0.42418	0.169351	0.120356	0.709458	0.0700705	0.828685	0.0390481	0.9041	0.375839	0.228586	0.159464	0.620573	0.335393	0.286536	-0.128986	0.689511	0.393889	0.205192	-0.223602	0.4848	0.313795	0.320584	-0.0913496	0.777677	0.0535205	0.868791	-0.479354	0.114828	0.39913	0.198685	2
GM13803	blue	0.241637	0.449274	-0.0772957	0.811287	-0.0173678	0.957276	0.105324	0.744599	0.291891	0.35727	0.0312448	0.923209	-0.18803	0.558402	0.0643539	0.8425	0.140661	0.662814	0.728717	0.00718154	0.0476978	0.882974	-0.321319	0.308481	-0.438649	0.153727	0.278546	0.380657	-0.182066	0.571167	-0.420869	0.173061	0.0265493	0.934725	-0.395316	0.203407	0.326675	0.300023	0.211459	0.509415	0.146367	0.649892	-0.0246867	0.939297	-0.468051	0.124894	0.515523	0.0862625	0.0453967	0.888588	-0.325203	0.302335	0.151525	0.638288	0.0450806	0.889359	-0.418953	0.175232	-0.779499	0.00279678	0.545447	0.0666161	0.726174	0.00748909	-0.526834	0.0784273	-0.0594624	0.854355	0.754225	0.00459454	2
GM13841	blue	0.727472	0.00733089	0.460592	0.131844	-0.6021	0.0383028	0.591113	0.0429559	-0.375842	0.228581	0.557133	0.0598644	0.47162	0.121655	-0.39822	0.199805	-0.345439	0.271431	0.811885	0.00134003	-0.336485	0.284872	0.362291	0.247147	0.217244	0.497621	-0.27803	0.381577	0.238521	0.455323	0.227896	0.476229	-0.401268	0.196067	0.215545	0.501072	-0.183083	0.568983	0.307565	0.3308	0.46468	0.128004	-0.412801	0.182315	-0.171837	0.593333	0.371301	0.234707	0.0856516	0.791265	-0.00828005	0.979625	-0.0652696	0.840284	-0.209651	0.513128	-0.10186	0.752764	-0.225255	0.481492	0.373662	0.23151	0.216341	0.499455	-0.219916	0.492214	-0.134832	0.676098	0.365969	0.242022	2
GM14057	blue	0.411811	0.183472	0.536721	0.0719887	-0.434577	0.158027	0.472469	0.120893	-0.333398	0.289592	0.518722	0.0839949	0.372906	0.232531	-0.222747	0.486517	-0.405146	0.191375	0.698675	0.0114795	-0.629432	0.0282995	0.235702	0.460827	0.240691	0.451107	-0.180208	0.57517	0.27175	0.392864	0.0883587	0.784802	-0.382592	0.219655	-0.0323678	0.920456	-0.157549	0.624831	0.129649	0.687985	0.434473	0.158137	-0.408557	0.187303	0.0405872	0.900337	0.415652	0.17901	0.32037	0.309994	-0.242897	0.446841	-0.0316994	0.922094	-0.0593088	0.854727	-0.0456337	0.88801	-0.183688	0.567685	0.0497578	0.877953	0.112401	0.727996	-0.095026	0.76894	-0.0909577	0.77861	0.39904	0.198796	2
GM15697	blue	0.377346	0.226574	0.257402	0.419276	-0.422935	0.17074	0.649513	0.0222634	-0.26031	0.413854	0.487179	0.108182	0.435439	0.15711	-0.0718257	0.824452	-0.459316	0.133057	0.65635	0.0204407	-0.405326	0.191158	0.511844	0.0889212	0.267622	0.400374	-0.101425	0.753791	0.160711	0.617807	0.0588414	0.855861	-0.372282	0.233375	0.163128	0.61246	-0.0757824	0.814925	0.00246024	0.993946	0.278119	0.381418	-0.453391	0.138787	-0.228413	0.475201	0.243048	0.446549	0.141051	0.661927	-0.194773	0.544109	0.145271	0.652367	-0.0725954	0.822597	-0.190047	0.554109	-0.111692	0.729655	0.225618	0.480767	0.0197493	0.951423	-0.140391	0.663427	-0.174343	0.587871	0.376926	0.227133	2
GM15847	blue	0.629629	0.0282352	0.436417	0.156075	-0.626247	0.0293554	0.314341	0.319698	-0.541589	0.0689563	0.782679	0.00261589	0.438037	0.154368	-0.371612	0.234284	-0.388129	0.212491	0.846817	0.000510599	-0.369604	0.237021	-0.00546514	0.986551	0.366415	0.241405	-0.339256	0.280673	0.374385	0.230536	0.245687	0.441472	-0.625116	0.029737	0.331894	0.291907	-0.253544	0.426524	0.141114	0.661784	0.514211	0.0872046	-0.1993	0.534598	0.00989348	0.975656	0.36641	0.241413	0.375541	0.228984	0.241895	0.448775	-0.0895553	0.78195	-0.0931365	0.773427	0.258258	0.417677	-0.103945	0.747848	0.200575	0.531935	-0.0176375	0.956613	0.0138294	0.965975	-0.216736	0.498651	0.396649	0.201749	2
GM16316	blue	0.257594	0.418918	0.309571	0.327491	-0.34305	0.274982	0.299068	0.345013	-0.0846678	0.793617	0.3126	0.32253	0.213941	0.504341	-0.148648	0.644753	0.0781161	0.809317	0.624148	0.0300664	-0.258526	0.417176	-0.116803	0.71772	0.00050951	0.998746	0.0293119	0.927948	0.0199342	0.950969	-0.0071116	0.9825	-0.236802	0.458675	-0.0669694	0.836174	0.0889229	0.783457	0.139833	0.664695	0.498373	0.0991267	-0.0474596	0.883555	-0.0621792	0.847767	0.315561	0.317721	0.0591221	0.85518	-0.139002	0.666585	0.0278304	0.931582	-0.108797	0.736438	-0.10949	0.734812	-0.409566	0.18611	0.360656	0.249444	0.385101	0.216391	-0.33807	0.282467	-0.153674	0.633475	0.421726	0.172097	2
GM26533	blue	0.275286	0.386489	-0.0691968	0.830794	-0.510892	0.0896179	0.247532	0.43794	-0.357686	0.253651	0.673246	0.0164058	0.390254	0.20978	0.0352735	0.913338	-0.269884	0.39625	0.726305	0.00747303	0.158314	0.623128	-0.204289	0.524202	0.246274	0.440346	-0.0157367	0.961286	0.0210785	0.948158	0.00769182	0.981072	-0.740992	0.00582824	0.165778	0.606614	0.090358	0.780037	-0.277687	0.382189	0.527135	0.0782256	0.260991	0.412589	-0.0174751	0.957012	-0.0200484	0.950688	0.220392	0.491255	0.263843	0.407313	0.350958	0.263333	-0.240173	0.452112	0.414387	0.180473	-0.252781	0.427965	0.434733	0.15786	-0.00642412	0.984192	-0.0569116	0.860547	-0.581748	0.0472267	0.450336	0.141802	2
GM266	blue	0.381084	0.221631	0.316226	0.316645	-0.114874	0.722217	0.214965	0.502253	-0.198795	0.535657	0.470062	0.123063	0.115799	0.720061	-0.135492	0.67459	-0.426791	0.16646	0.705885	0.0103088	-0.525072	0.0796145	0.0794078	0.806216	0.0907931	0.779001	-0.147499	0.64734	0.432673	0.160063	-0.127979	0.691828	-0.228746	0.47454	0.0362706	0.910897	-0.195658	0.542244	0.179922	0.575786	0.00200932	0.995055	-0.404247	0.192456	-0.0889426	0.78341	0.691547	0.0127312	0.704165	0.0105797	-0.130938	0.685024	-0.156443	0.627294	0.45924	0.133129	-0.121942	0.70578	-0.261468	0.411705	-0.0886629	0.784077	0.0621564	0.847822	0.0860717	0.790261	0.174549	0.587424	0.557354	0.0597414	2
GM28809	blue	-0.0201429	0.950456	-0.161645	0.615739	-0.284404	0.370296	0.334442	0.287992	-0.110253	0.733025	0.36524	0.243033	0.23275	0.466623	0.329	0.296393	-0.317656	0.314341	0.494749	0.102001	0.201853	0.529269	-0.117012	0.717234	0.0761969	0.813928	0.257615	0.418878	-0.1672	0.603488	-0.280096	0.377902	-0.579235	0.0484222	-0.201894	0.529182	0.331942	0.291834	-0.402264	0.194855	0.349854	0.264941	0.421328	0.172544	0.135341	0.674936	-0.100916	0.754993	0.225465	0.481074	-0.045801	0.887601	0.583679	0.0463227	-0.262255	0.410247	0.357249	0.254273	-0.406285	0.190008	0.41062	0.184868	0.107845	0.738673	-0.131188	0.684449	-0.566896	0.0546003	0.446819	0.145325	2
GM29737	blue	0.112071	0.728767	-0.0596698	0.853851	-0.303789	0.337077	0.253639	0.426346	0.138182	0.668452	0.192924	0.548012	-0.0216783	0.946684	0.125571	0.697384	0.155802	0.628722	0.689377	0.0131316	0.0421865	0.896428	-0.332821	0.29048	-0.206263	0.520114	0.326521	0.300264	-0.301234	0.341359	-0.295576	0.350949	-0.253673	0.42628	-0.20773	0.517083	0.423843	0.169726	-0.0196228	0.951734	0.411853	0.183422	0.243088	0.446473	-0.324261	0.303819	0.208756	0.514969	-0.111699	0.729638	-0.204782	0.523181	0.35265	0.260878	-0.278788	0.380226	-0.134685	0.676436	-0.604904	0.0371751	0.680063	0.0149565	0.55176	0.0629068	-0.585094	0.045668	-0.364442	0.244143	0.643242	0.0240365	2
GM30085	blue	0.765746	0.00369111	0.454179	0.138016	-0.598234	0.0398969	0.401462	0.195831	-0.424727	0.168743	0.509724	0.0904779	0.393245	0.206	-0.573403	0.0512775	-0.23552	0.461183	0.708196	0.00995307	-0.208212	0.516089	0.114439	0.723232	0.168614	0.600385	-0.379551	0.223649	0.26268	0.409461	0.320637	0.309568	-0.390873	0.208995	0.188452	0.557501	-0.28264	0.3734	0.4367	0.155776	0.464138	0.128509	-0.254487	0.424748	0.0402794	0.901089	0.377132	0.226858	0.121964	0.705728	0.147072	0.648302	-0.238154	0.456037	-0.234364	0.463449	0.0504396	0.876291	-0.149424	0.643007	0.277143	0.383161	0.204144	0.524504	-0.181034	0.573388	-0.0783283	0.808807	0.265909	0.403512	2
GM33027	blue	0.37716	0.226822	0.341762	0.276906	-0.363745	0.245114	0.565713	0.0552204	-0.152787	0.635461	0.470542	0.122628	0.21844	0.495197	-0.114357	0.723424	-0.306038	0.33333	0.769157	0.00345149	-0.675377	0.0159422	0.411986	0.183267	0.12257	0.704323	-0.0265481	0.934728	0.188431	0.557546	-0.0529467	0.870187	-0.246204	0.440481	0.16031	0.618697	-0.0448602	0.889898	0.135083	0.675526	0.178042	0.579848	-0.541386	0.0690809	-0.437065	0.15539	0.541482	0.0690222	0.274564	0.387786	-0.386171	0.215008	-0.00684998	0.983144	0.140992	0.662061	-0.369772	0.236791	-0.20136	0.530297	0.189706	0.554835	0.124137	0.700698	-0.261638	0.411388	0.00381905	0.990602	0.568163	0.0539419	2
GM37786	blue	0.0865723	0.789066	-0.223304	0.485399	-0.081496	0.801209	-0.142491	0.65866	-0.00266017	0.993454	0.328968	0.296442	-0.110721	0.731928	0.186325	0.562039	-0.156977	0.626103	0.63182	0.027526	0.0362111	0.911042	-0.479882	0.114371	-0.0829569	0.79771	0.132297	0.681904	-0.0480183	0.882192	-0.301461	0.340977	-0.311461	0.324392	-0.16676	0.604455	0.169279	0.598927	-0.170762	0.595681	0.139989	0.664341	0.0561171	0.862478	-0.334805	0.287436	0.245314	0.442189	0.229985	0.472084	-0.0121068	0.970212	0.253642	0.426339	0.028803	0.929196	0.0347548	0.914608	-0.347777	0.267984	0.235102	0.462001	0.178168	0.579576	-0.112382	0.728039	-0.275357	0.386361	0.623368	0.0303338	2
GM37935	blue	0.195877	0.541783	-0.113709	0.724938	-0.384182	0.217583	0.182198	0.570885	-0.105312	0.744627	0.444195	0.147991	0.219071	0.493922	0.0818706	0.800311	0.04749	0.883481	0.667676	0.0176646	0.130965	0.684961	-0.199001	0.535225	0.0276043	0.932137	0.131858	0.68291	-0.154046	0.632643	-0.0700566	0.828718	-0.456472	0.135788	0.0875864	0.786645	0.231301	0.469481	-0.197133	0.539142	0.488685	0.106933	0.150025	0.641656	-0.364701	0.243781	0.014338	0.964725	-0.0688701	0.831582	0.0466315	0.885575	0.322238	0.307021	-0.231019	0.470038	0.0730923	0.8214	-0.375276	0.22934	0.559855	0.0583624	0.22191	0.488198	-0.285355	0.368627	-0.488781	0.106854	0.48078	0.113597	2
GM37968	blue	0.535449	0.0727964	0.396571	0.201846	-0.445595	0.146565	0.110182	0.73319	-0.514731	0.0868305	0.747276	0.00521476	0.292141	0.356839	-0.343817	0.273839	-0.429372	0.163634	0.714096	0.00908632	-0.502615	0.0958328	-0.0520137	0.872458	0.449542	0.142593	-0.41835	0.175918	0.542111	0.0686364	0.250238	0.432784	-0.46517	0.127549	0.533909	0.0737818	-0.381841	0.220637	0.15952	0.620449	0.228105	0.475814	-0.361232	0.248634	-0.0851519	0.792459	0.457354	0.134937	0.483951	0.110892	0.389114	0.211232	-0.236846	0.45859	0.190838	0.552431	0.168711	0.600172	0.126644	0.694907	-0.0304442	0.925171	-0.218246	0.49559	0.207314	0.517942	0.0171668	0.95777	0.323947	0.304315	2
GM38342	blue	0.0944617	0.770279	0.13694	0.671284	-0.254955	0.423866	0.279909	0.378234	0.0680901	0.833466	0.25765	0.418813	0.100966	0.754875	0.155924	0.628451	0.0738153	0.819658	0.668586	0.0174543	-0.15387	0.633038	-0.167351	0.603155	-0.15628	0.627656	0.300382	0.342795	-0.186262	0.562173	-0.284014	0.37098	-0.284984	0.369278	-0.31099	0.325162	0.367836	0.239446	-0.100724	0.755448	0.497887	0.0995091	0.132972	0.680356	-0.20316	0.526548	0.232404	0.467304	0.063403	0.844802	-0.364351	0.244268	0.33213	0.291543	-0.167867	0.602023	-0.0665092	0.837287	-0.663302	0.0187016	0.502416	0.0959854	0.500615	0.0973763	-0.419959	0.17409	-0.345344	0.271573	0.600427	0.0389868	2
GM38377	blue	0.268511	0.398751	0.136666	0.671909	-0.0661857	0.838069	0.102025	0.752375	0.123232	0.702791	0.136386	0.672548	-0.250814	0.431689	-0.124716	0.699358	-0.0331797	0.918467	0.611816	0.0344971	-0.487919	0.107567	-0.102765	0.750629	-0.182342	0.570575	0.0445859	0.890567	0.091375	0.777616	-0.218381	0.495317	0.0979083	0.762107	-0.0191045	0.953008	0.0155781	0.961676	0.339004	0.281053	-0.106445	0.741962	-0.413644	0.181334	-0.537008	0.0718077	0.684302	0.0141042	0.190864	0.552375	-0.303773	0.337104	-0.165541	0.607137	0.251473	0.430441	-0.51322	0.0879207	-0.254747	0.424259	0.145024	0.652927	0.324767	0.303021	-0.350978	0.263303	0.239893	0.452655	0.607112	0.0363042	2
GM38575	blue	0.304582	0.335753	0.18119	0.573053	-0.195518	0.542538	-0.0803449	0.803968	-0.216964	0.498189	0.482824	0.111848	0.0894736	0.782144	-0.0303185	0.925479	-0.244556	0.443644	0.640328	0.0248943	-0.223334	0.485338	-0.285687	0.368046	0.123764	0.70156	-0.102109	0.752178	0.247918	0.437202	-0.0716702	0.824827	-0.336881	0.28427	0.0603252	0.852261	-0.0480521	0.88211	-0.0178929	0.955985	0.250644	0.432013	-0.106318	0.742262	-0.159596	0.620281	0.339894	0.279711	0.36039	0.249819	0.144834	0.653355	0.0376631	0.907488	0.108714	0.736632	0.148262	0.645621	-0.26959	0.396785	0.121505	0.706793	0.0926504	0.774583	0.0850848	0.79262	-0.126972	0.69415	0.445972	0.146183	2
GM42208	blue	0.228718	0.474595	-0.0590766	0.855291	-0.0836458	0.796061	0.363688	0.245193	0.123594	0.701952	0.159375	0.620771	0.0387644	0.904794	0.0319839	0.921397	-0.174121	0.588354	0.696996	0.0117658	-0.120715	0.708624	0.026041	0.935973	-0.185257	0.564322	0.127329	0.693326	-0.0411795	0.898889	-0.283229	0.372361	-0.0831381	0.797276	-0.264778	0.405591	0.120723	0.708605	0.138899	0.66682	0.0753547	0.815954	-0.292938	0.355466	-0.340934	0.278147	0.471748	0.12154	0.153161	0.634623	-0.346644	0.269651	0.130366	0.686338	0.10504	0.745268	-0.465524	0.127221	-0.465602	0.127149	0.310814	0.32545	0.416698	0.177808	-0.375385	0.229193	-0.0380754	0.90648	0.663416	0.0186741	2
GM42668	blue	0.502037	0.0962771	0.150965	0.639544	-0.31505	0.318547	0.372447	0.233152	-0.0699713	0.828924	0.373829	0.231285	0.134851	0.676055	-0.182082	0.571134	-0.210132	0.512138	0.894337	8.66596e-05	-0.219207	0.493647	-0.0210144	0.948315	-0.0714711	0.825307	-0.0385987	0.9052	0.0928569	0.774092	-0.121384	0.707073	-0.22988	0.472291	-0.0720817	0.823835	0.00930135	0.977113	0.27699	0.383434	0.248955	0.435225	-0.320023	0.310547	-0.346375	0.270048	0.563632	0.0563226	0.181019	0.573421	-0.161875	0.615229	0.0144596	0.964426	0.0111957	0.972453	-0.32952	0.295584	-0.45506	0.137157	0.399884	0.197759	0.425144	0.168279	-0.366118	0.241816	-0.0623629	0.847322	0.682026	0.0145572	2
GM42693	blue	-0.162702	0.613401	-0.196973	0.539479	-0.34878	0.266511	0.383589	0.218355	0.052126	0.872185	0.435495	0.157051	0.120223	0.709767	0.494347	0.102323	-0.0272363	0.93304	0.702074	0.0109159	-0.092923	0.773935	-0.0948444	0.769371	-0.0189425	0.953406	0.512105	0.0887305	-0.361304	0.248532	-0.409568	0.186108	-0.552729	0.0623502	-0.106035	0.742927	0.56807	0.0539901	-0.54569	0.0664712	0.459071	0.133291	0.304393	0.336068	-0.445798	0.146359	-0.0233477	0.942584	0.0517126	0.873191	-0.38321	0.218847	0.69552	0.0120218	-0.226607	0.478795	0.062287	0.847506	-0.521111	0.0823283	0.617486	0.0324059	0.212588	0.507105	-0.428958	0.164086	-0.668029	0.0175829	0.714992	0.00895984	2
GM43319	blue	0.521084	0.0823468	0.146129	0.65043	-0.157954	0.623929	-0.0294835	0.927527	-0.173061	0.590664	0.379164	0.224161	-0.0927606	0.774321	-0.237042	0.458206	-0.385234	0.216219	0.704439	0.0105361	-0.225532	0.48094	-0.270455	0.395213	0.0183394	0.954888	-0.217938	0.496214	0.344215	0.273246	-0.102674	0.750843	-0.182331	0.570598	0.0833624	0.796739	-0.18763	0.559254	0.337594	0.283188	-0.0755345	0.815521	-0.257835	0.418467	-0.187825	0.558838	0.640587	0.0248173	0.46728	0.125601	0.186282	0.56213	-0.176935	0.582244	0.2234	0.485205	-0.0562	0.862276	-0.203376	0.526099	0.0801863	0.804348	0.156272	0.627675	-0.00149337	0.996325	0.155158	0.630159	0.538454	0.0708988	2
GM43445	blue	0.492729	0.103627	0.0247847	0.939056	-0.136047	0.673323	-0.0569647	0.860418	-0.236025	0.460194	0.45315	0.139023	0.0882784	0.784994	-0.222376	0.48726	-0.313158	0.321621	0.639864	0.025033	-0.0355949	0.912551	-0.187629	0.559256	0.0886651	0.784072	-0.272595	0.391335	0.361269	0.248581	0.0160024	0.960633	-0.248262	0.436546	0.209695	0.513038	-0.251073	0.431199	0.199523	0.534133	-0.00193555	0.995237	-0.261886	0.410929	-0.205547	0.521596	0.465601	0.12715	0.427528	0.16565	0.309208	0.328088	-0.171795	0.593425	0.289192	0.361936	-0.00351289	0.991355	-0.142324	0.659038	0.0587461	0.856093	0.0245429	0.93965	0.134326	0.677258	0.0627456	0.846395	0.421626	0.172209	2
GM4544	blue	0.0790061	0.80718	-0.331782	0.292081	-0.256484	0.420996	0.0802244	0.804257	-0.0197274	0.951477	0.416351	0.178206	0.0583714	0.857002	0.23246	0.467195	-0.040624	0.900246	0.707744	0.0100219	0.214466	0.503269	-0.361609	0.248104	-0.0753999	0.815845	0.241164	0.45019	-0.213079	0.5061	-0.271533	0.393257	-0.48059	0.11376	-0.0735687	0.820252	0.307405	0.331064	-0.299594	0.344125	0.329156	0.29615	0.23319	0.465757	-0.396405	0.202052	0.0719907	0.824054	0.0902269	0.78035	-0.029877	0.926562	0.422534	0.171189	-0.13137	0.684032	0.0839488	0.795336	-0.430958	0.161912	0.50214	0.0961979	0.206609	0.519397	-0.273149	0.390335	-0.516245	0.0857473	0.653568	0.0211688	2
GM4876	blue	0.428415	0.164678	0.168396	0.600862	-0.611632	0.0345665	0.211428	0.509479	-0.406395	0.189877	0.682669	0.0144282	0.375669	0.228813	-0.144496	0.65412	-0.126708	0.694759	0.708021	0.0099796	-0.00983137	0.975809	-0.150672	0.640203	0.265663	0.403965	-0.107142	0.740324	0.0863892	0.789503	0.155245	0.629966	-0.658852	0.0198018	0.339107	0.280898	0.0279285	0.931341	-0.10313	0.749769	0.59884	0.039644	0.179609	0.576462	-0.11571	0.720268	0.0383234	0.905873	0.105522	0.744133	0.308813	0.328739	0.175784	0.584742	-0.288358	0.363385	0.39591	0.202668	-0.212295	0.507704	0.47468	0.118923	0.0384492	0.905565	-0.0952853	0.768325	-0.477298	0.116617	0.341401	0.277447	2
GM5112	blue	0.148473	0.645147	-0.204599	0.523559	0.0434667	0.8933	-0.144982	0.653022	0.110561	0.732303	0.251755	0.429907	-0.252493	0.42851	0.186629	0.561389	-0.172051	0.592866	0.717273	0.00864365	0.0491654	0.879396	-0.54885	0.0645984	-0.240749	0.450995	0.194577	0.544521	0.0216185	0.946831	-0.478561	0.115516	-0.203707	0.52541	-0.261595	0.411468	0.213972	0.504276	-0.0117536	0.97108	-0.0353983	0.913032	0.115302	0.721219	-0.291071	0.358684	0.507864	0.091859	0.462685	0.129868	-0.0445445	0.890668	0.194488	0.544709	0.244049	0.44462	-0.0368778	0.90941	-0.570486	0.0527487	0.272455	0.39159	0.349487	0.265477	-0.148251	0.645646	-0.0974874	0.763104	0.781139	0.00270233	2
GM6252	blue	-0.0841754	0.794794	-0.0785298	0.808323	-0.210247	0.511903	0.166186	0.605717	-0.0900955	0.780663	0.486805	0.108494	0.192698	0.54849	0.376706	0.227426	-0.164635	0.609134	0.584721	0.0458397	-0.0946542	0.769822	-0.149507	0.64282	0.133788	0.678488	0.256212	0.421505	-0.0445974	0.890539	-0.266169	0.403035	-0.502578	0.0958613	0.0117606	0.971063	0.29489	0.35212	-0.467863	0.125066	0.355216	0.257182	0.188801	0.556758	-0.200465	0.532163	0.0325906	0.91991	0.27784	0.381917	-0.0702774	0.828186	0.473524	0.11995	0.0195028	0.952029	0.198753	0.535744	-0.373427	0.231827	0.324614	0.303263	0.0349959	0.914018	-0.0503915	0.876409	-0.464609	0.12807	0.522875	0.0811125	2
GM6475	blue	0.377158	0.226824	0.274483	0.387931	-0.57409	0.0509353	0.530327	0.0761096	-0.376509	0.22769	0.685115	0.0139448	0.42642	0.166869	-0.122273	0.705012	-0.336572	0.284741	0.756181	0.00443051	-0.492558	0.103765	0.331371	0.292715	0.323649	0.304786	-0.108364	0.737456	0.153232	0.634465	0.128383	0.690899	-0.554558	0.0613094	0.309492	0.327621	-0.0759599	0.814498	-0.0871692	0.787641	0.435392	0.157161	-0.337921	0.282693	-0.308392	0.329433	0.228393	0.47524	0.188782	0.556798	-0.142539	0.658551	0.113642	0.725094	-0.104527	0.746476	-0.0111414	0.972586	-0.0483679	0.88134	0.234803	0.462587	-0.0841877	0.794765	-0.144395	0.654347	-0.305232	0.33467	0.435641	0.156896	2
GM6644	blue	0.304011	0.336705	0.313303	0.321385	-0.464696	0.12799	0.487154	0.108203	-0.248923	0.435286	0.485294	0.109759	0.279979	0.378109	-0.00183745	0.995478	-0.295145	0.351685	0.533931	0.0737673	-0.438243	0.154152	0.389836	0.210312	0.26073	0.413074	0.0038359	0.99056	0.109326	0.735196	0.0279788	0.931218	-0.387923	0.212756	0.328506	0.297161	0.062515	0.846953	-0.0732756	0.820958	0.27478	0.387398	-0.176632	0.582903	-0.288228	0.363612	0.154282	0.632117	0.116782	0.717769	-0.105111	0.745101	0.187452	0.559634	-0.128134	0.691471	0.0420229	0.896827	-0.108846	0.736324	0.315088	0.318486	-0.0252102	0.938012	-0.132392	0.681686	-0.217653	0.496791	0.29663	0.349152	2
GM9954	blue	0.283474	0.371931	0.0257641	0.936652	-0.306505	0.332556	0.309274	0.32798	-0.112928	0.726762	0.567697	0.0541832	0.0942523	0.770776	0.0959452	0.766759	-0.29572	0.350703	0.902833	5.78327e-05	-0.357262	0.254254	-0.00252993	0.993774	0.067194	0.835631	0.0994499	0.758459	0.105259	0.744754	-0.240009	0.452429	-0.409148	0.186604	0.141876	0.660054	0.114431	0.723252	-0.0823021	0.799278	0.166795	0.604379	-0.226536	0.478937	-0.52526	0.0794871	0.47508	0.118569	0.371402	0.23457	-0.166511	0.605002	0.204861	0.523017	0.165408	0.60743	-0.157441	0.62507	-0.348059	0.267569	0.339876	0.279739	0.130876	0.685165	-0.212503	0.507278	-0.201639	0.529715	0.765673	0.00369637	2
GMDS	blue	0.258033	0.418096	-0.190335	0.553498	-0.140672	0.662788	0.151477	0.638396	0.196483	0.540507	0.17915	0.577453	-0.104969	0.745435	0.0890868	0.783066	0.10776	0.738873	0.805132	0.00157921	0.18597	0.562797	-0.349972	0.264769	-0.386493	0.214593	0.296917	0.348663	-0.225375	0.481253	-0.405016	0.19153	-0.185847	0.563061	-0.309404	0.327765	0.360605	0.249517	0.0844531	0.79413	0.228797	0.474439	0.144328	0.654499	-0.44711	0.145032	0.414931	0.179843	0.096662	0.76506	-0.238642	0.455086	0.253649	0.426326	-0.0259552	0.936183	-0.23478	0.462634	-0.77107	0.00332243	0.634201	0.0267703	0.633672	0.0269369	-0.517781	0.0846581	-0.243186	0.446283	0.79868	0.00183704	2
GNA14	blue	0.14793	0.646367	-0.195786	0.541974	-0.0412347	0.898754	0.314518	0.31941	0.0907428	0.779121	0.218708	0.494656	-0.0138199	0.965999	0.132187	0.682156	-0.305954	0.33347	0.676102	0.0157866	-0.0487638	0.880375	-0.0446367	0.890443	-0.14914	0.643644	0.160036	0.619304	-0.0103313	0.974579	-0.371518	0.234412	-0.189188	0.555935	-0.234312	0.463552	0.131399	0.683964	0.0181518	0.955349	-0.0578521	0.858263	-0.151651	0.638006	-0.253343	0.426905	0.457787	0.134521	0.357798	0.253492	-0.269019	0.397826	0.202352	0.528229	0.200472	0.53215	-0.304142	0.336487	-0.410951	0.18448	0.235291	0.461631	0.265023	0.405141	-0.259087	0.41613	-0.0744279	0.818184	0.707729	0.0100243	2
GNB4	blue	0.356412	0.255468	0.167838	0.602086	-0.572117	0.0519227	0.584106	0.0461245	-0.375486	0.229058	0.665361	0.018208	0.447442	0.144698	-0.111475	0.730163	-0.419455	0.174662	0.778773	0.00283939	-0.323223	0.305459	0.232388	0.467337	0.308779	0.328795	-0.0987776	0.760049	0.123869	0.701318	0.0801459	0.804445	-0.619338	0.0317429	0.198445	0.53639	-0.0633218	0.844999	-0.0856628	0.791238	0.422569	0.17115	-0.205255	0.5222	-0.110948	0.731395	0.215913	0.500324	0.253172	0.427227	-0.0796577	0.805616	0.174941	0.586572	-0.145261	0.65239	0.0493104	0.879043	-0.0841905	0.794758	0.258666	0.416915	-0.0546841	0.865961	-0.165535	0.607151	-0.35271	0.260791	0.480691	0.113673	2
GNG12	blue	0.220554	0.490928	0.00719006	0.982307	-0.626542	0.0292563	0.611424	0.0346452	-0.0887862	0.783783	0.468669	0.12433	0.306202	0.333058	0.0714878	0.825266	0.0774854	0.810832	0.766103	0.00366542	-0.0650154	0.8409	0.124787	0.699195	0.0168661	0.958509	0.275063	0.386889	-0.315742	0.317428	-0.0823978	0.799049	-0.535666	0.0726578	0.114747	0.722513	0.381069	0.221651	-0.178724	0.578372	0.614102	0.0336428	0.159707	0.620035	-0.447673	0.144465	0.0167379	0.958824	-0.193472	0.546853	-0.260347	0.413786	0.436576	0.155906	-0.434833	0.157754	-0.040602	0.9003	-0.430939	0.161933	0.779755	0.00278188	0.311111	0.324964	-0.600815	0.0388276	-0.59348	0.0419213	0.563525	0.0563799	2
GOT1L1	blue	0.415166	0.179571	0.14867	0.644702	-0.460789	0.131656	0.636554	0.0260382	-0.218368	0.495343	0.463565	0.129044	0.395997	0.202559	-0.0477463	0.882856	-0.392968	0.206348	0.705017	0.0104448	-0.162316	0.614253	0.371283	0.234731	0.173451	0.589814	-0.0249038	0.938764	0.057389	0.859388	-0.00953306	0.976543	-0.42708	0.166142	0.121296	0.707278	0.0427696	0.895003	0.00734688	0.981921	0.315848	0.317256	-0.213546	0.505146	-0.205272	0.522165	0.198313	0.536666	0.0999334	0.757315	-0.103934	0.747872	0.241372	0.449787	-0.178268	0.579359	-0.0896648	0.781689	-0.263753	0.407479	0.427458	0.165727	0.145356	0.652175	-0.235567	0.46109	-0.277351	0.38279	0.436094	0.156416	2
GPR158	blue	0.293149	0.355105	-0.00897758	0.977909	-0.283917	0.371151	0.289382	0.361608	0.0457643	0.887691	0.367216	0.2403	-0.0253196	0.937743	0.00685481	0.983132	-0.0486855	0.880566	0.888881	0.000110412	-0.258397	0.417417	-0.126926	0.694256	-0.159268	0.621009	0.174036	0.588539	-0.0771356	0.811672	-0.269785	0.396431	-0.250816	0.431686	-0.0680184	0.833639	0.199854	0.53344	0.0854549	0.791735	0.222187	0.487642	-0.186283	0.562128	-0.579813	0.048145	0.514098	0.0872859	0.15118	0.639062	-0.318711	0.312648	0.147254	0.647891	0.0331305	0.918587	-0.339658	0.280068	-0.483501	0.111273	0.461529	0.130957	0.398629	0.199302	-0.47375	0.119749	-0.172225	0.592486	0.803888	0.00162659	2
GPR161	blue	0.205653	0.521376	-0.124506	0.699844	-0.246343	0.440216	0.336542	0.284786	0.145148	0.652645	0.290226	0.360144	-0.0536956	0.868365	0.148356	0.645408	-0.0233411	0.942601	0.867269	0.000258549	-0.0800413	0.804696	-0.170944	0.595283	-0.217063	0.497989	0.309897	0.326955	-0.183315	0.568485	-0.391622	0.208046	-0.249003	0.435133	-0.123743	0.701608	0.358032	0.253158	0.0121439	0.97012	0.200878	0.531301	0.00695491	0.982885	-0.548132	0.0650206	0.436738	0.155735	0.108618	0.736859	-0.290999	0.358808	0.31244	0.322792	-0.015914	0.96085	-0.311705	0.323993	-0.614288	0.0335739	0.622759	0.0305439	0.489469	0.106287	-0.543869	0.0675669	-0.247833	0.437365	0.839053	0.000644855	2
GPR26	blue	0.381404	0.22121	0.00201544	0.99504	-0.0922591	0.775513	0.12582	0.696808	0.1734	0.589925	0.193752	0.546262	-0.200918	0.531219	-0.0533439	0.869221	-0.0162542	0.960014	0.873243	0.000207531	-0.17849	0.578878	-0.264726	0.405687	-0.340056	0.279467	0.14933	0.643219	-0.0149582	0.9632	-0.366573	0.241188	-0.0317345	0.922008	-0.222132	0.487752	0.171897	0.593202	0.302349	0.339486	0.050824	0.875355	-0.22628	0.479447	-0.568158	0.0539445	0.708873	0.00985062	0.219238	0.493584	-0.29399	0.353662	0.0126513	0.968873	0.176699	0.582756	-0.456802	0.135469	-0.637975	0.0256032	0.430077	0.162867	0.591685	0.0427041	-0.46312	0.129461	0.0468712	0.88499	0.84321	0.000569952	2
GRB10	blue	0.122396	0.704728	-0.178601	0.57864	0.0846516	0.793655	0.0762952	0.813692	0.00796161	0.980409	0.309402	0.327769	-0.0842787	0.794547	0.233407	0.465329	-0.531767	0.0751681	0.668332	0.0175129	-0.107503	0.739476	-0.180363	0.574836	-0.0843766	0.794313	0.104974	0.745424	0.152818	0.635391	-0.455728	0.136508	-0.260369	0.413744	-0.299505	0.344274	0.0622367	0.847628	-0.101422	0.753798	-0.161318	0.616463	-0.146438	0.649731	-0.152725	0.6356	0.502298	0.096076	0.647134	0.0229245	-0.182105	0.571085	0.219198	0.493665	0.352532	0.261049	-0.0816547	0.800829	-0.394424	0.204522	0.0100411	0.975293	0.117565	0.715947	0.0375942	0.907657	-0.0506871	0.875689	0.729463	0.00709321	2
GREB1	blue	0.552581	0.0624351	0.198207	0.536889	-0.378763	0.224692	0.231734	0.468626	-0.190651	0.552827	0.510014	0.0902643	0.133775	0.678517	-0.202647	0.527614	-0.242512	0.447585	0.924519	1.69828e-05	-0.226758	0.478494	-0.143492	0.656392	-0.00726484	0.982123	-0.0906207	0.779412	0.160021	0.619338	-0.0829984	0.797611	-0.365541	0.242616	0.0037648	0.990735	-0.0224179	0.944868	0.213716	0.504799	0.314759	0.319019	-0.212673	0.506931	-0.304728	0.335509	0.536967	0.0718334	0.28951	0.361385	-0.0362492	0.910949	0.00562184	0.986166	-0.00360888	0.991119	-0.0889999	0.783274	-0.431277	0.161567	0.363751	0.245105	0.3305	0.294064	-0.240754	0.450984	-0.134493	0.676874	0.668479	0.0174789	2
GRIK3	blue	0.362406	0.246986	0.0277131	0.931869	-0.124859	0.699028	0.243599	0.445488	0.266144	0.403081	0.0780533	0.809467	-0.201925	0.529117	-0.104186	0.74728	0.199367	0.53446	0.784083	0.00253894	-0.213273	0.505704	-0.096575	0.765266	-0.407163	0.188961	0.207046	0.518494	-0.127343	0.693295	-0.306024	0.333354	0.100808	0.755249	-0.14636	0.649908	0.225308	0.481386	0.378167	0.225483	0.0689573	0.831372	-0.277617	0.382315	-0.71663	0.0087319	0.666816	0.017865	-0.00832937	0.979504	-0.418155	0.17614	-0.0355394	0.912687	0.119191	0.712165	-0.644742	0.0236033	-0.618789	0.0319382	0.53397	0.0737425	0.665027	0.0182876	-0.641041	0.0246826	0.0887912	0.783771	0.764069	0.00381341	2
GRIP2	blue	0.562559	0.0568968	0.184011	0.566991	-0.207814	0.516909	0.0838645	0.795538	-0.135712	0.674087	0.470959	0.122251	-0.0486116	0.880746	-0.207041	0.518506	-0.297811	0.347143	0.893721	8.91192e-05	-0.368063	0.239133	-0.140028	0.66425	-0.0447278	0.890221	-0.132089	0.682381	0.304724	0.335517	-0.152123	0.636948	-0.208108	0.516303	0.0950425	0.768901	-0.115736	0.720207	0.305128	0.334843	0.0195127	0.952005	-0.384626	0.217007	-0.452951	0.139218	0.743059	0.00562078	0.470648	0.122532	-0.0316584	0.922195	-0.149655	0.642488	0.292877	0.355571	-0.213874	0.504476	-0.353149	0.260156	0.186662	0.561318	0.246889	0.439169	-0.123291	0.702654	0.110856	0.731612	0.709993	0.00968281	2
GRK3	blue	0.680038	0.0149615	0.415388	0.179315	-0.445599	0.146561	0.559238	0.0587005	-0.230274	0.471511	0.468457	0.124523	0.239807	0.452821	-0.340784	0.278373	-0.390417	0.209573	0.880537	0.000156289	-0.487106	0.108243	0.311168	0.32487	0.0611153	0.850346	-0.181577	0.572219	0.257694	0.41873	0.0153072	0.962342	-0.267051	0.401418	0.0837222	0.795878	-0.144369	0.654406	0.396173	0.202341	0.216085	0.499975	-0.497134	0.100103	-0.277642	0.38227	0.645136	0.0234906	0.290396	0.35985	-0.209329	0.51379	-0.117283	0.716603	0.02017	0.95039	-0.288057	0.36391	-0.313046	0.321803	0.285342	0.368649	0.292234	0.356678	-0.283993	0.371018	0.0483816	0.881307	0.574932	0.0505177	2
GRP	blue	0.19687	0.539695	0.113896	0.7245	-0.349513	0.265439	0.435102	0.157468	-0.132171	0.682192	0.578243	0.0488996	0.20058	0.531923	0.172559	0.591758	-0.30775	0.330494	0.879797	0.000160981	-0.408864	0.18694	0.0934913	0.772584	0.0555836	0.863774	0.192479	0.548954	0.026584	0.93464	-0.277552	0.382431	-0.510151	0.0901631	-0.0546774	0.865977	0.203164	0.52654	-0.210887	0.510589	0.337549	0.283256	-0.125668	0.697159	-0.352641	0.260891	0.382393	0.219914	0.409285	0.186443	-0.377594	0.226244	0.326929	0.299626	0.0605779	0.851648	-0.0447859	0.890079	-0.458697	0.133648	0.329653	0.295376	0.163896	0.610764	-0.234553	0.463078	-0.338781	0.281391	0.759131	0.00419146	2
GRPR	blue	0.144045	0.65514	-0.0165718	0.959233	-0.383171	0.218899	0.466311	0.126493	-0.193215	0.547398	0.586467	0.0450392	0.268975	0.397905	0.238791	0.454797	-0.414647	0.180171	0.718966	0.00841445	-0.315559	0.317724	0.262192	0.410364	0.21723	0.49765	0.140842	0.662401	0.0039267	0.990337	-0.173172	0.590422	-0.542415	0.0684509	0.159215	0.621127	0.162872	0.613024	-0.343111	0.274891	0.252147	0.429164	-0.170258	0.596782	-0.431011	0.161855	0.138706	0.66726	0.238612	0.455146	-0.226186	0.479634	0.413887	0.181052	-0.0432177	0.893908	-0.00167008	0.99589	-0.191788	0.550416	0.311584	0.32419	-0.0713046	0.825708	-0.134154	0.677651	-0.412423	0.182756	0.574801	0.0505825	2
GUCY2C	blue	0.629373	0.0283188	0.296528	0.349324	-0.355267	0.257108	0.306263	0.332957	-0.15896	0.621693	0.449701	0.142434	0.11723	0.716725	-0.3114	0.324491	-0.224021	0.483961	0.926773	1.46502e-05	-0.331854	0.29197	-0.0386274	0.905129	-0.0459939	0.887131	-0.137714	0.66952	0.222547	0.486917	-0.0563855	0.861825	-0.245241	0.442328	0.0177953	0.956225	-0.0898131	0.781336	0.384201	0.217558	0.240807	0.450882	-0.348574	0.266813	-0.31266	0.322433	0.679578	0.0150562	0.309765	0.327172	-0.0982971	0.761186	-0.131417	0.683924	0.0846929	0.793556	-0.245405	0.442014	-0.431353	0.161485	0.328728	0.296817	0.391111	0.208693	-0.28886	0.362513	0.0289095	0.928935	0.663861	0.0185668	2
HCN3	blue	0.709528	0.00975217	0.633218	0.0270807	-0.665268	0.0182302	0.632614	0.0272724	-0.655462	0.0206712	0.80688	0.00151439	0.607234	0.0362562	-0.429803	0.163164	-0.732796	0.00670814	0.78416	0.0025348	-0.635084	0.026494	0.465014	0.127694	0.55462	0.0612744	-0.473913	0.119604	0.549883	0.0639945	0.33592	0.285733	-0.609543	0.0353621	0.40494	0.191621	-0.425174	0.168247	0.20908	0.514302	0.38477	0.21682	-0.50294	0.0955834	0.154211	0.632275	0.418092	0.176212	0.484421	0.110495	0.142487	0.658668	-0.141137	0.661733	-0.0434636	0.893308	0.165638	0.606923	0.0925422	0.77484	0.0108303	0.973351	-0.19072	0.552681	0.131028	0.684816	-0.0709746	0.826504	0.276588	0.384154	2
HEATR5A	blue	0.657294	0.020198	0.564119	0.0560631	-0.801089	0.00173727	0.750947	0.00487972	-0.502601	0.0958436	0.66717	0.0177824	0.559168	0.058739	-0.383492	0.21848	-0.407651	0.18838	0.753023	0.00469758	-0.518814	0.0839307	0.507324	0.0922623	0.384353	0.217361	-0.259906	0.414604	0.199041	0.535142	0.315016	0.318603	-0.568364	0.0538377	0.346975	0.269163	-0.159602	0.620268	0.180427	0.574696	0.572417	0.0517714	-0.337159	0.283848	-0.0917448	0.776736	0.226646	0.478716	0.0511653	0.874524	-0.061787	0.848717	0.0175077	0.956932	-0.387146	0.213753	0.0623142	0.84744	-0.041422	0.898296	0.358534	0.252446	0.0331268	0.918596	-0.239318	0.453771	-0.269061	0.397748	0.276444	0.384412	2
HIBADH	blue	0.112507	0.727747	-0.000629026	0.998452	-0.449333	0.142801	0.489673	0.106119	-0.00272143	0.993303	0.375899	0.228504	0.109228	0.735427	0.138591	0.667521	0.0184882	0.954522	0.666853	0.0178564	-0.21888	0.494307	0.0805083	0.803576	0.00401658	0.990116	0.293447	0.354592	-0.220133	0.491777	-0.188767	0.55683	-0.37738	0.226528	0.144626	0.653825	0.351568	0.262446	-0.140843	0.6624	0.338408	0.281954	0.0836475	0.796057	-0.475127	0.118527	0.15963	0.620204	-0.0415128	0.898074	-0.269316	0.397283	0.357611	0.253759	-0.206103	0.520444	-0.126804	0.694537	-0.340186	0.279272	0.603605	0.0376944	0.231816	0.468464	-0.510324	0.0900357	-0.379668	0.223496	0.575471	0.0502518	2
HMBOX1	blue	0.477514	0.116429	0.170093	0.597144	-0.313163	0.321613	0.311305	0.324647	-0.0262087	0.935561	0.242852	0.446928	-0.0197586	0.951401	-0.298441	0.346075	-0.0671525	0.835731	0.693364	0.012403	-0.288351	0.363398	-0.0187457	0.95389	-0.0604921	0.851857	-0.0828308	0.798012	0.0947673	0.769554	-0.0236104	0.941939	-0.0558617	0.863098	0.154591	0.631427	-0.0445864	0.890566	0.434322	0.158298	0.0730916	0.821401	-0.326684	0.300009	-0.407722	0.188295	0.568895	0.0535642	0.0429965	0.894449	-0.0585489	0.856571	-0.156491	0.627187	0.0181054	0.955463	-0.410637	0.184848	-0.218378	0.495324	0.360803	0.249237	0.343729	0.27397	-0.421939	0.171857	0.118103	0.714694	0.516462	0.0855925	2
HOXD1	blue	0.207982	0.516564	0.00348725	0.991418	-0.360119	0.250202	0.567341	0.0543686	-0.0514814	0.873754	0.391333	0.208411	0.234737	0.462717	0.116738	0.717872	-0.309427	0.327729	0.788775	0.00229424	-0.208436	0.515627	0.141406	0.661121	0.0495992	0.878339	0.15427	0.632144	-0.0865683	0.789075	-0.208667	0.515153	-0.381783	0.220714	-0.0961201	0.766344	0.194543	0.544594	-0.0848402	0.793204	0.304073	0.336602	-0.181887	0.571552	-0.311272	0.3247	0.268308	0.399122	0.0914219	0.777505	-0.296083	0.350083	0.352782	0.260687	-0.146551	0.649476	-0.240173	0.452111	-0.370504	0.235791	0.444019	0.148171	0.262154	0.410434	-0.388342	0.212219	-0.320038	0.310524	0.652663	0.0214095	2
HPGDS	blue	0.270232	0.395617	0.196326	0.540838	-0.536256	0.072283	0.612172	0.0343629	-0.189628	0.554999	0.550048	0.0638982	0.406039	0.190303	0.0708681	0.826761	-0.250898	0.43153	0.848582	0.000483353	-0.287966	0.364067	0.171759	0.593503	0.160209	0.618921	0.122549	0.704373	-0.0626571	0.846609	-0.0870126	0.788014	-0.540526	0.0696111	-0.0113212	0.972144	0.205196	0.522322	-0.155415	0.629586	0.586426	0.0450576	-0.104691	0.74609	-0.245141	0.442522	0.172405	0.592093	0.0573734	0.859425	-0.254173	0.425339	0.38254	0.219722	-0.279403	0.379132	-0.0519171	0.872693	-0.413744	0.181218	0.523495	0.0806876	0.254093	0.425489	-0.364342	0.244282	-0.465503	0.127241	0.591025	0.0429945	2
HS3ST1	blue	0.585693	0.0453926	0.450316	0.141822	-0.707507	0.0100582	0.740083	0.00592129	-0.552058	0.0627353	0.732396	0.00675353	0.639609	0.0251095	-0.321219	0.308641	-0.518691	0.084017	0.683897	0.0141839	-0.504116	0.0946848	0.635907	0.0262381	0.50053	0.0974424	-0.323541	0.304957	0.308803	0.328756	0.352181	0.261557	-0.586219	0.0451523	0.492809	0.103562	-0.270348	0.395406	0.0622006	0.847715	0.436375	0.156118	-0.458386	0.133946	-0.111754	0.729508	0.182474	0.570292	0.169187	0.599127	0.0206936	0.949103	-0.000474504	0.998832	-0.183549	0.567982	0.0470099	0.884652	0.123715	0.701672	0.193706	0.54636	-0.198183	0.53694	-0.0411712	0.898909	-0.228188	0.475648	0.215879	0.500392	2
IL13RA1	blue	0.316993	0.315409	0.0789101	0.80741	-0.412108	0.183124	0.462314	0.130218	-0.0671691	0.835691	0.496238	0.100814	0.196029	0.541464	0.0703884	0.827918	-0.159352	0.620822	0.951848	1.87986e-06	-0.220179	0.491685	0.00385702	0.990508	-0.0652704	0.840283	0.198454	0.53637	-0.0881221	0.785367	-0.250059	0.433124	-0.457392	0.134901	-0.121211	0.707473	0.256875	0.420262	-0.0632904	0.845075	0.440762	0.151525	-0.0706964	0.827175	-0.40823	0.187692	0.378989	0.224393	0.195023	0.543581	-0.340617	0.278623	0.316009	0.316996	-0.105456	0.744288	-0.138269	0.668255	-0.593257	0.0420181	0.54791	0.0651513	0.39191	0.207683	-0.430046	0.162901	-0.374496	0.230386	0.788536	0.00230623	2
IMPDH2	blue	0.0939434	0.77151	-0.10411	0.747458	0.15162	0.638076	0.0734106	0.820633	-0.0273281	0.932814	0.221506	0.48901	-0.00865212	0.97871	0.196211	0.541081	-0.559468	0.0585746	0.441728	0.150525	-0.0595338	0.854181	-0.0647581	0.841522	-0.00194445	0.995215	0.0164956	0.95942	0.23918	0.454039	-0.351191	0.262994	-0.179588	0.576507	-0.243631	0.445426	-0.0301181	0.925971	-0.073538	0.820326	-0.21731	0.497487	-0.140343	0.663536	0.0635402	0.84447	0.397095	0.201197	0.635811	0.0262677	-0.0591805	0.855038	0.150468	0.640662	0.377947	0.225774	-0.0118158	0.970927	-0.278341	0.381023	-0.108133	0.737997	0.0232789	0.942753	0.189584	0.555094	0.0440176	0.891955	0.486361	0.108864	2
ING2	blue	0.142679	0.658233	-0.0197281	0.951476	-0.355347	0.256993	0.337233	0.283735	-0.0658048	0.83899	0.44838	0.143755	0.134697	0.676408	0.150224	0.641209	-0.108576	0.736957	0.761971	0.00397072	-0.0486033	0.880766	-0.194619	0.544433	-0.0322872	0.920654	0.249287	0.434593	-0.104088	0.74751	-0.279839	0.378358	-0.500188	0.0977083	-0.0822424	0.799421	0.308315	0.32956	-0.165635	0.60693	0.381504	0.221079	0.261916	0.410873	-0.146385	0.649853	0.246467	0.439978	0.282631	0.373416	-0.145042	0.652886	0.36535	0.24288	-0.0894685	0.782157	0.11306	0.726454	-0.529171	0.0768711	0.507542	0.0920996	0.283607	0.371697	-0.32988	0.295025	-0.408002	0.187962	0.673744	0.0162966	2
INHBB	blue	0.507778	0.0919232	0.27236	0.39176	-0.219017	0.49403	0.0464733	0.885961	-0.188044	0.558371	0.377292	0.226645	0.0529005	0.8703	-0.213684	0.504865	-0.30006	0.343337	0.694462	0.0122077	-0.258604	0.417031	-0.155094	0.630303	-0.00737777	0.981845	-0.169981	0.59739	0.244645	0.443474	-0.0581537	0.857531	-0.228054	0.475914	-0.0921483	0.775777	-0.118525	0.713711	0.246977	0.439001	0.191959	0.550054	-0.264242	0.406578	-0.155666	0.629026	0.504019	0.0947585	0.327841	0.2982	-0.0119275	0.970653	-0.0919027	0.776361	0.047391	0.883722	-0.0220039	0.945885	-0.332678	0.2907	0.127965	0.691862	0.257618	0.418872	-0.0500944	0.877132	0.00414375	0.989803	0.483118	0.111598	2
IQCJ	blue	0.44928	0.142854	0.0905047	0.779688	-0.453282	0.138894	0.498748	0.0988327	-0.285804	0.367842	0.571745	0.0521104	0.297889	0.34701	-0.121179	0.707549	-0.500877	0.097173	0.838838	0.000648933	-0.243998	0.444719	0.149004	0.643951	0.18771	0.559084	-0.112063	0.728787	0.152055	0.637101	-0.0305027	0.925028	-0.498849	0.0987537	0.0991157	0.759249	-0.0762254	0.81386	0.0511307	0.874608	0.238293	0.455766	-0.27905	0.379761	-0.195115	0.543386	0.370674	0.235561	0.301826	0.340365	-0.0600561	0.852914	0.134874	0.676004	-0.063747	0.84397	-0.0693929	0.83032	-0.171869	0.593263	0.26686	0.401769	0.0605739	0.851658	-0.178031	0.579872	-0.226158	0.479691	0.584855	0.0457783	2
IRS4	blue	0.268549	0.398682	0.0365123	0.910305	-0.308011	0.330062	0.444712	0.147464	-0.0690234	0.831212	0.510212	0.0901179	0.112908	0.726811	0.151477	0.638396	-0.374332	0.230608	0.927369	1.40786e-05	-0.342762	0.275411	0.0706563	0.827272	0.00349132	0.991408	0.176432	0.583336	0.030938	0.923961	-0.330567	0.29396	-0.424958	0.168486	-0.0572821	0.859647	0.193155	0.547524	-0.0933655	0.772883	0.193635	0.546509	-0.190335	0.553498	-0.431877	0.16092	0.475753	0.117974	0.383362	0.218649	-0.327441	0.298825	0.308607	0.329078	0.0805133	0.803564	-0.173152	0.590464	-0.468781	0.124227	0.382818	0.21936	0.232986	0.46616	-0.292024	0.357039	-0.250881	0.431563	0.824014	0.00098133	2
IRX3	blue	0.211853	0.508609	0.212402	0.507485	-0.217215	0.49768	0.200137	0.532849	-0.108036	0.738224	0.506539	0.0928512	0.100546	0.755867	0.090964	0.778595	-0.238941	0.454505	0.80278	0.00166973	-0.460575	0.13186	-0.0930723	0.77358	0.0692429	0.830682	0.0819619	0.800093	0.179346	0.577029	-0.230387	0.471288	-0.336465	0.284903	0.00463463	0.988595	0.092673	0.774529	-0.0662482	0.837918	0.250285	0.432694	-0.196523	0.540423	-0.303815	0.337032	0.492825	0.103548	0.440543	0.151752	-0.18769	0.559126	0.139872	0.664605	0.21328	0.505691	-0.08309	0.797391	-0.412693	0.18244	0.210062	0.512283	0.185569	0.563655	-0.113726	0.724898	-0.126633	0.694931	0.672962	0.0164684	2
IRX5	blue	-0.0647609	0.841515	-0.0984493	0.760826	-0.0149979	0.963102	0.22914	0.473758	0.247396	0.438201	0.198768	0.535714	-0.0739678	0.819291	0.386458	0.214638	0.0114309	0.971874	0.696088	0.0119227	-0.19992	0.533302	-0.116351	0.718774	-0.248265	0.43654	0.442779	0.149442	-0.189072	0.556181	-0.51902	0.0837862	-0.156243	0.62774	-0.312682	0.322397	0.440024	0.152291	-0.211786	0.508746	0.180393	0.57477	-0.0149979	0.963102	-0.503784	0.094938	0.365244	0.243027	0.206647	0.519319	-0.507486	0.0921412	0.402301	0.194811	0.153324	0.634258	-0.310195	0.326466	-0.68908	0.0131871	0.429559	0.16343	0.445495	0.146667	-0.388637	0.211841	-0.233186	0.465765	0.787772	0.00234496	2
ISOC1	blue	0.27656	0.384205	-0.00503977	0.987598	-0.34906	0.266102	0.465099	0.127615	-0.13316	0.679927	0.466645	0.126186	0.160166	0.619015	0.00120137	0.997044	-0.303632	0.337339	0.709509	0.00975511	-0.31731	0.314899	0.235622	0.460983	0.111736	0.729551	0.0368002	0.9096	0.0580914	0.857682	-0.10447	0.74661	-0.351124	0.263091	0.21889	0.494287	0.033673	0.917258	-0.0224135	0.944879	0.0929599	0.773847	-0.291294	0.3583	-0.457197	0.135088	0.348425	0.267032	0.217724	0.496647	-0.188743	0.556882	0.144397	0.654344	0.0662661	0.837874	-0.226458	0.479091	-0.12858	0.690445	0.281546	0.375333	0.0179263	0.955903	-0.248224	0.43662	-0.161054	0.617049	0.570337	0.0528249	2
KCND3	blue	0.489599	0.106179	0.15991	0.619585	-0.349816	0.264998	0.400355	0.197183	-0.00164971	0.99594	0.368629	0.238356	0.062642	0.846646	-0.127888	0.692039	-0.0993333	0.758734	0.952289	1.79675e-06	-0.266973	0.401562	-0.0126602	0.968851	-0.167291	0.603287	0.0882218	0.785129	-0.00476026	0.988286	-0.206622	0.519372	-0.231842	0.468414	-0.088626	0.784165	0.14338	0.656646	0.25279	0.427948	0.28418	0.370688	-0.24681	0.439322	-0.497044	0.100174	0.592493	0.0423505	0.150355	0.640914	-0.300042	0.343367	0.075899	0.814645	-0.017674	0.956523	-0.352078	0.261706	-0.581793	0.0472058	0.527614	0.077906	0.519929	0.0831504	-0.494884	0.101892	-0.112126	0.728638	0.77647	0.00297777	2
KCNJ6	blue	0.528747	0.0771521	0.20873	0.515023	-0.482323	0.112275	0.234482	0.463218	-0.267955	0.399766	0.604951	0.0371564	0.166305	0.605455	-0.205382	0.521937	-0.223458	0.48509	0.919248	2.35859e-05	-0.250678	0.431948	-0.173936	0.588757	0.0866599	0.788857	-0.096132	0.766316	0.160181	0.618982	-0.0251564	0.938144	-0.473172	0.120265	0.148871	0.644251	-0.0153798	0.962163	0.144287	0.654593	0.375888	0.22852	-0.113722	0.724907	-0.286672	0.366324	0.463478	0.129125	0.28639	0.366816	0.0553495	0.864343	0.0301047	0.926004	-0.058532	0.856612	0.0403399	0.900941	-0.340863	0.278254	0.390276	0.209752	0.226093	0.47982	-0.22576	0.480484	-0.213075	0.506109	0.632861	0.0271937	2
KCNN3	blue	0.54161	0.0689433	0.200399	0.532301	-0.474504	0.119079	0.404493	0.19216	-0.223595	0.484816	0.594384	0.041531	0.215228	0.501718	-0.163959	0.610625	-0.292997	0.355366	0.991518	3.40933e-10	-0.302927	0.338518	0.0046857	0.988469	0.056819	0.860772	-0.0500227	0.877307	0.136862	0.671463	-0.0825403	0.798707	-0.455627	0.136606	0.0862537	0.789827	0.0126869	0.968785	0.144272	0.654627	0.350758	0.263623	-0.234302	0.463571	-0.359751	0.250722	0.517742	0.0846853	0.295045	0.351856	-0.105267	0.744734	0.0815276	0.801133	-0.0276946	0.931915	-0.109162	0.735583	-0.407256	0.188849	0.423312	0.170319	0.27645	0.384401	-0.295077	0.3518	-0.205862	0.520942	0.71622	0.00878855	2
KCNS3	blue	0.558413	0.0591549	0.189557	0.555151	-0.252525	0.428449	0.301111	0.341567	0.0833307	0.796815	0.167063	0.603789	-0.030131	0.925939	-0.279749	0.378517	0.06149	0.849437	0.806474	0.00152923	-0.154556	0.631504	-0.0590499	0.855355	-0.312139	0.323283	0.0314673	0.922663	-0.0159348	0.960799	-0.152827	0.635371	-0.023083	0.943235	-0.166886	0.604178	0.0871974	0.787573	0.47418	0.119366	0.210779	0.51081	-0.250636	0.432028	-0.436131	0.156377	0.635718	0.0262968	0.0469738	0.88474	-0.277437	0.382637	-0.103821	0.74814	-0.0120712	0.970299	-0.443692	0.148505	-0.605806	0.0368176	0.502528	0.0958997	0.653143	0.0212815	-0.538641	0.0707822	0.0548673	0.865516	0.652783	0.0213774	2
KCTD6	blue	0.37838	0.225199	0.116789	0.717753	-0.350815	0.26354	0.140765	0.662576	0.00168753	0.995847	0.337594	0.283188	-0.0636663	0.844165	-0.0926379	0.774613	0.093607	0.772309	0.786189	0.00242674	-0.18825	0.557932	-0.24829	0.436493	-0.154035	0.632669	0.121601	0.70657	-0.0713956	0.825489	-0.164898	0.608554	-0.227401	0.477213	0.0329278	0.919084	0.206753	0.5191	0.167769	0.602238	0.312302	0.323016	-0.0205811	0.94938	-0.521481	0.0820721	0.428021	0.165109	0.0283074	0.930412	-0.127011	0.69406	0.0815424	0.801098	-0.106876	0.74095	-0.156407	0.627373	-0.485504	0.109583	0.546606	0.0659246	0.444503	0.147677	-0.452486	0.139676	-0.174314	0.587935	0.640827	0.0247459	2
KLF6	blue	0.320451	0.309864	0.06687	0.836414	-0.574349	0.0508061	0.54659	0.0659337	-0.188194	0.558051	0.614925	0.0333389	0.298977	0.345168	0.0808623	0.802728	-0.223812	0.48438	0.927172	1.42658e-05	-0.200478	0.532138	0.0823523	0.799158	0.104209	0.747225	0.166166	0.60576	-0.0978271	0.762299	-0.145712	0.651371	-0.609177	0.0355029	0.0984371	0.760855	0.254974	0.423831	-0.168854	0.599857	0.505148	0.0939012	0.00899478	0.977867	-0.401671	0.195576	0.211084	0.510185	0.11529	0.721247	-0.191847	0.550292	0.401375	0.195938	-0.249626	0.433947	0.014293	0.964835	-0.431375	0.161462	0.616609	0.032723	0.226385	0.479237	-0.400292	0.197259	-0.507993	0.0917627	0.69528	0.0120638	2
KLHL1	blue	0.0590612	0.855328	-0.193959	0.545826	-0.0466149	0.885615	0.210795	0.510777	0.228541	0.474947	0.238855	0.454673	-0.16543	0.607382	0.312847	0.322128	-0.109994	0.733631	0.855213	0.000390947	-0.135117	0.675449	-0.248804	0.435513	-0.322692	0.3063	0.406771	0.189428	-0.187176	0.560223	-0.584029	0.0461601	-0.21881	0.49445	-0.402615	0.19443	0.403514	0.19334	-0.111601	0.729866	0.102644	0.750915	-0.0143942	0.964586	-0.517164	0.0850946	0.509131	0.090917	0.31528	0.318176	-0.501206	0.0969182	0.375438	0.229123	0.142635	0.658334	-0.313198	0.321556	-0.721584	0.00806905	0.439229	0.153121	0.492474	0.103833	-0.445793	0.146364	-0.228672	0.474688	0.957552	1.0105e-06	2
KLHL13	blue	0.10558	0.743998	-0.236282	0.459691	-0.20322	0.526423	0.249038	0.435066	0.186707	0.561223	0.266861	0.401768	-0.0807548	0.802985	0.25032	0.432629	0.0169041	0.958416	0.8708	0.000227343	0.0572213	0.859795	-0.334254	0.288279	-0.299973	0.343485	0.402787	0.194221	-0.296895	0.348699	-0.482241	0.112345	-0.313067	0.321769	-0.328018	0.297923	0.456095	0.136152	-0.113014	0.726561	0.285476	0.368415	0.160529	0.618211	-0.486672	0.108605	0.351982	0.261846	0.10987	0.733921	-0.355302	0.257058	0.431626	0.16119	-0.0875597	0.786709	-0.216034	0.500079	-0.728025	0.00726429	0.641327	0.0245978	0.548498	0.0648052	-0.559758	0.0584159	-0.387037	0.213893	0.899051	6.95442e-05	2
KLHL14	blue	0.149761	0.642249	0.116667	0.718038	-0.485602	0.1095	0.728327	0.00722809	-0.17436	0.587835	0.500142	0.0977438	0.358326	0.252742	0.122253	0.705058	-0.359915	0.25049	0.692652	0.0125308	-0.404644	0.191977	0.403581	0.193259	0.209934	0.512545	0.145845	0.651071	-0.056168	0.862354	-0.104831	0.74576	-0.497861	0.09953	0.0843155	0.794459	0.163562	0.6115	-0.20472	0.523308	0.347682	0.268124	-0.190049	0.554104	-0.259802	0.414799	0.159193	0.621176	0.132268	0.681971	-0.367713	0.239616	0.368223	0.238914	-0.171082	0.594981	-0.125029	0.698635	-0.186832	0.560955	0.358187	0.252939	0.035992	0.911579	-0.325447	0.301951	-0.375222	0.229411	0.528064	0.0776059	2
KREMEN1	blue	0.765569	0.00370384	0.605374	0.0369885	-0.743467	0.00558045	0.604499	0.0373364	-0.554112	0.0615618	0.700528	0.0111696	0.603092	0.0379008	-0.520826	0.0825258	-0.354372	0.258393	0.765955	0.00367605	-0.48712	0.108231	0.438226	0.15417	0.407202	0.188914	-0.417852	0.176487	0.341914	0.276679	0.434416	0.158198	-0.504325	0.0945255	0.428881	0.164169	-0.321975	0.307438	0.289554	0.36131	0.576444	0.0497741	-0.470537	0.122632	-0.0999156	0.757358	0.298138	0.346589	0.0801831	0.804356	0.0979999	0.76189	-0.168657	0.600289	-0.250401	0.432475	0.0225797	0.944471	-0.00500957	0.987672	0.266313	0.402772	0.0205444	0.94947	-0.115949	0.71971	-0.153989	0.632772	0.216902	0.498314	2
KRT78	blue	0.394187	0.204818	0.177366	0.581312	-0.387529	0.21326	0.258715	0.416825	-0.279545	0.37888	0.421095	0.172807	0.316933	0.315505	-0.10592	0.743198	-0.330669	0.293801	0.590766	0.0431092	-0.0366861	0.90988	-0.00152245	0.996253	0.111079	0.731089	-0.10649	0.741858	0.0510076	0.874908	0.0345215	0.91518	-0.455595	0.136637	-0.143521	0.656326	-0.0151339	0.962768	-0.0177617	0.956308	0.455377	0.136849	-0.0584738	0.856754	0.0288269	0.929137	0.0986555	0.760338	0.110449	0.732564	-0.0213922	0.947387	0.17824	0.579419	-0.301634	0.340686	0.187736	0.559027	-0.283112	0.372568	0.252957	0.427632	0.16843	0.600789	-0.0810103	0.802373	-0.345078	0.271967	0.329835	0.295095	2
LAMB1	blue	0.588668	0.0440433	0.418173	0.17612	-0.300114	0.343246	0.41333	0.181699	-0.194921	0.543795	0.468072	0.124875	0.200592	0.531898	-0.252724	0.428073	-0.37337	0.231903	0.855415	0.000388359	-0.535674	0.0726526	0.235537	0.46115	0.0454063	0.888565	-0.158968	0.621675	0.328284	0.297507	-0.0517371	0.873131	-0.22045	0.491138	0.0333795	0.917977	-0.149382	0.643102	0.321038	0.308929	0.174283	0.588003	-0.5222	0.081576	-0.276571	0.384184	0.69162	0.012718	0.424376	0.169133	-0.224938	0.482126	-0.133481	0.679192	0.204337	0.524103	-0.278772	0.380256	-0.365532	0.242629	0.166287	0.605495	0.268103	0.399496	-0.153307	0.634297	0.103908	0.747935	0.59604	0.0408225	2
LBH	blue	0.626576	0.0292451	0.263212	0.408477	-0.472086	0.121237	0.462537	0.130007	-0.174371	0.587811	0.492717	0.103636	0.162976	0.612796	-0.287298	0.365232	-0.203383	0.526084	0.927831	1.36467e-05	-0.346591	0.269729	0.130033	0.687103	-0.00780918	0.980784	-0.081776	0.800538	0.143324	0.656771	-0.0299689	0.926337	-0.310117	0.326594	0.161461	0.616146	-0.027505	0.93238	0.32606	0.300988	0.256204	0.42152	-0.319451	0.311463	-0.430655	0.162241	0.596106	0.0407942	0.217671	0.496756	-0.142903	0.657726	-0.0567659	0.860901	-0.000814778	0.997995	-0.252657	0.428199	-0.373556	0.231653	0.442823	0.149397	0.33048	0.294094	-0.380908	0.221862	-0.0561417	0.862418	0.65274	0.0213889	2
LIX1	blue	0.410357	0.185177	0.104695	0.746081	-0.318062	0.31369	0.192114	0.549727	-0.102807	0.750529	0.48272	0.111937	0.0626855	0.84654	-0.0600347	0.852966	-0.178331	0.579224	0.931462	1.06081e-05	-0.184066	0.566874	-0.260682	0.413162	-0.0671381	0.835766	0.0475891	0.883239	0.0793463	0.806364	-0.213725	0.504781	-0.376215	0.228082	-0.070846	0.826814	0.108541	0.737038	0.102821	0.750498	0.309023	0.328393	-0.0726393	0.822491	-0.317046	0.315324	0.52163	0.0819694	0.327274	0.299086	-0.0881617	0.785272	0.11713	0.716958	0.0327259	0.919578	-0.0698286	0.829269	-0.530233	0.0761711	0.414581	0.180247	0.372673	0.232845	-0.283121	0.372552	-0.194029	0.545678	0.756757	0.00438299	2
LLPH	blue	0.355885	0.256221	0.339186	0.280779	-0.622205	0.0307359	0.65974	0.0195787	-0.552199	0.0626544	0.77561	0.00303073	0.619708	0.0316116	-0.0787167	0.807875	-0.628057	0.028752	0.606	0.0367409	-0.525305	0.0794569	0.592457	0.0423661	0.579318	0.0483824	-0.222034	0.487949	0.285347	0.368642	0.24105	0.450411	-0.680079	0.0149532	0.449927	0.142209	-0.191739	0.550519	-0.222695	0.486621	0.395971	0.202591	-0.367523	0.239877	-0.0749375	0.816957	0.0494655	0.878665	0.276556	0.384211	-0.00834644	0.979462	0.182123	0.571045	-0.136361	0.672606	0.19089	0.55232	0.17963	0.576416	0.0810159	0.802359	-0.37023	0.236165	0.105287	0.744687	-0.344737	0.272472	0.223846	0.484312	2
LMO3	blue	0.48919	0.106516	0.183577	0.567923	-0.540885	0.0693891	0.522146	0.0816136	-0.201901	0.529167	0.574328	0.0508166	0.261506	0.411633	-0.100903	0.755023	-0.259642	0.415096	0.967017	2.90858e-07	-0.242443	0.447717	0.0590567	0.855339	0.0615051	0.849401	0.0361166	0.911274	0.036096	0.911324	-0.101552	0.753493	-0.502769	0.0957145	0.0806189	0.803311	0.11999	0.710307	0.078894	0.807449	0.423434	0.170182	-0.106982	0.740701	-0.323002	0.305809	0.409526	0.186158	0.204204	0.524379	-0.133485	0.679183	0.202554	0.527808	-0.153744	0.63332	-0.0671623	0.835708	-0.450519	0.14162	0.550408	0.0636888	0.31127	0.324703	-0.383356	0.218658	-0.310268	0.326346	0.697051	0.0117563	2
LMO4	blue	0.699711	0.0113056	0.514556	0.0869563	-0.694862	0.0121371	0.458756	0.133591	-0.560521	0.0579992	0.801734	0.00171126	0.509844	0.0903891	-0.389714	0.210468	-0.417313	0.177102	0.869509	0.00023839	-0.441416	0.150847	0.20162	0.529754	0.384858	0.216706	-0.337801	0.282874	0.367049	0.24053	0.27786	0.381881	-0.630632	0.027909	0.377691	0.226114	-0.244859	0.443063	0.158167	0.623456	0.545761	0.0664286	-0.282688	0.373315	-0.0639932	0.843373	0.35718	0.254372	0.320566	0.309682	0.155968	0.628353	-0.0712947	0.825732	-0.142474	0.658698	0.207006	0.518578	-0.117304	0.716553	0.259036	0.416225	-0.00519848	0.987207	-0.0300678	0.926094	-0.227937	0.476147	0.378777	0.224673	2
LMO7	blue	0.587405	0.0446129	0.459234	0.133135	-0.50513	0.0939143	0.305901	0.333558	-0.261949	0.410813	0.375776	0.22867	0.279807	0.378415	-0.418232	0.176053	-0.0344842	0.915271	0.648751	0.0224737	-0.202058	0.528841	-0.0417725	0.897439	0.0419043	0.897117	-0.190826	0.552456	0.120371	0.709423	0.181901	0.571523	-0.296366	0.349601	0.0164699	0.959483	-0.0807225	0.803063	0.355644	0.256568	0.541581	0.0689613	-0.0945908	0.769973	0.017427	0.957131	0.330212	0.29451	0.0242336	0.940409	0.0225233	0.944609	-0.125034	0.698623	-0.277525	0.38248	0.0335459	0.917569	-0.338011	0.282555	0.373045	0.232343	0.378974	0.224412	-0.286302	0.36697	-0.124308	0.700301	0.299616	0.344087	2
LMX1B	blue	0.567702	0.0541808	0.41656	0.177966	-0.457935	0.134379	0.192845	0.548179	-0.614187	0.0336111	0.871362	0.000222658	0.376436	0.227787	-0.269825	0.396357	-0.66271	0.0188454	0.763967	0.00382095	-0.554249	0.0614844	0.112706	0.727282	0.507197	0.0923578	-0.422541	0.171181	0.615075	0.0332837	0.19797	0.537385	-0.615209	0.0332345	0.491808	0.104373	-0.404533	0.192111	0.034831	0.914422	0.202649	0.527612	-0.377361	0.226553	-0.0160373	0.960547	0.458541	0.133798	0.708792	0.00986284	0.307773	0.330455	-0.151572	0.638182	0.248658	0.435791	0.314396	0.319609	0.103959	0.747815	-0.122763	0.703876	-0.34036	0.27901	0.353187	0.260102	-0.0499915	0.877383	0.368734	0.238213	2
LOCKD	blue	-0.148872	0.644247	-0.0548643	0.865523	-0.347597	0.268247	0.637101	0.0258701	-0.0293321	0.927898	0.39923	0.198562	0.276413	0.384468	0.392269	0.207229	-0.224185	0.483633	0.55652	0.0602062	-0.310062	0.326684	0.321432	0.308302	0.113695	0.72497	0.377336	0.226587	-0.240523	0.451433	-0.272839	0.390895	-0.487892	0.107589	-0.0759589	0.814501	0.374156	0.230844	-0.47218	0.121152	0.355791	0.256356	0.0105706	0.97399	-0.288737	0.362727	-0.0131243	0.967709	0.0971331	0.763943	-0.525815	0.0791128	0.573372	0.0512928	-0.165972	0.606187	-0.0719266	0.824208	-0.282096	0.37436	0.368291	0.23882	0.0359654	0.911644	-0.339041	0.280997	-0.514302	0.0871385	0.542698	0.0682783	2
LOXL3	blue	0.505176	0.0938798	0.385635	0.2157	-0.584514	0.0459356	0.57269	0.0516346	-0.575951	0.0500159	0.749637	0.00499737	0.562308	0.0570321	-0.237509	0.457294	-0.71531	0.00891526	0.67643	0.0157167	-0.536316	0.072245	0.473597	0.119886	0.550114	0.0638597	-0.368323	0.238776	0.395573	0.203087	0.276128	0.384979	-0.604765	0.0372303	0.375533	0.228995	-0.338386	0.281987	-0.0149916	0.963118	0.325615	0.301686	-0.508954	0.0910479	-0.016908	0.958406	0.219981	0.492085	0.33306	0.290112	0.069322	0.830491	0.0187459	0.953889	-0.0930445	0.773646	0.112756	0.727164	0.19911	0.534996	-0.0122831	0.969778	-0.303999	0.336726	0.131972	0.68265	-0.197257	0.538881	0.25974	0.414915	2
LPL	blue	0.340859	0.278261	0.16854	0.600546	-0.407044	0.189103	0.598092	0.0399562	-0.041229	0.898768	0.427783	0.165371	0.189124	0.556071	0.00550189	0.986461	-0.220191	0.491659	0.912839	3.41756e-05	-0.411909	0.183357	0.205703	0.521272	-0.0280647	0.931007	0.148764	0.64449	-0.0415964	0.89787	-0.205874	0.520918	-0.327969	0.298	-0.065747	0.83913	0.181056	0.573342	0.0598752	0.853353	0.329643	0.295392	-0.302505	0.339226	-0.467095	0.125771	0.465826	0.126942	0.138086	0.668671	-0.437032	0.155425	0.223568	0.484869	-0.0699444	0.828989	-0.352859	0.260576	-0.46833	0.124639	0.475947	0.117803	0.369904	0.236611	-0.481194	0.113241	-0.219397	0.493263	0.747828	0.0051633	2
LRATD2	blue	0.605559	0.0369154	0.429661	0.163319	-0.578691	0.0486835	0.470099	0.123029	-0.430344	0.162577	0.558749	0.0589693	0.448555	0.14358	-0.47717	0.11673	-0.270812	0.394565	0.662545	0.0188856	-0.420328	0.173672	0.278396	0.380924	0.301434	0.341024	-0.367007	0.240588	0.278863	0.380093	0.354882	0.25766	-0.381127	0.221574	0.310299	0.326295	-0.317991	0.313804	0.290517	0.359642	0.426638	0.166629	-0.459514	0.132868	-0.0975565	0.76294	0.325603	0.301706	0.0878097	0.786112	0.0445956	0.890544	-0.213542	0.505155	-0.145266	0.65238	-0.0898145	0.781332	0.050455	0.876254	0.145844	0.651073	0.0139714	0.965626	-0.138009	0.668848	-0.0731476	0.821266	0.241192	0.450137	2
LRRC3B	blue	0.398626	0.199305	0.0179205	0.955918	-0.197537	0.538294	0.140663	0.662808	-0.0536896	0.86838	0.385619	0.215721	0.00393922	0.990306	-0.0467995	0.885165	-0.240404	0.451664	0.86292	0.000301454	-0.0512252	0.874378	-0.304488	0.33591	-0.131094	0.684664	0.0382588	0.906031	0.0983815	0.760987	-0.274321	0.388223	-0.309103	0.328262	-0.172006	0.592963	0.0851525	0.792458	0.146403	0.649811	0.172331	0.592254	-0.0380227	0.906609	-0.209432	0.513577	0.548519	0.0647927	0.403592	0.193246	-0.0495723	0.878404	0.100207	0.756668	0.103922	0.747902	-0.0713232	0.825663	-0.55299	0.0622008	0.351683	0.262279	0.389713	0.210468	-0.225949	0.480107	-0.119601	0.711211	0.74368	0.00555957	2
LRRC55	blue	0.3622	0.247274	0.168026	0.601673	-0.401068	0.196311	0.355118	0.257321	-0.170756	0.595693	0.565553	0.0553043	0.160802	0.617606	-0.028975	0.928774	-0.300878	0.341958	0.947326	2.92213e-06	-0.389994	0.210111	-0.0676247	0.83459	0.0688523	0.831625	0.0341871	0.915999	0.0988241	0.759939	-0.16744	0.60296	-0.445402	0.146761	-0.00546112	0.986561	0.0743958	0.818261	0.0187983	0.95376	0.338985	0.281083	-0.21825	0.495583	-0.339633	0.280104	0.488781	0.106854	0.321944	0.307488	-0.195921	0.541691	0.161508	0.616042	0.00105277	0.997409	-0.116308	0.718873	-0.388913	0.211489	0.342458	0.275866	0.239348	0.453714	-0.277784	0.382017	-0.231115	0.469848	0.747477	0.005196	2
LRRN3	blue	0.158941	0.621735	0.0661469	0.838163	-0.483129	0.111589	0.511819	0.0889391	-0.208733	0.515015	0.651687	0.0216713	0.329414	0.295748	0.235312	0.46159	-0.360227	0.250049	0.888319	0.000113121	-0.281056	0.3762	0.0640139	0.843323	0.170348	0.596587	0.207748	0.517046	-0.0541754	0.867198	-0.228738	0.474556	-0.675304	0.0159578	-0.0297821	0.926795	0.265707	0.403884	-0.351399	0.262692	0.503298	0.0953094	0.0234847	0.942248	-0.252784	0.427959	0.173542	0.589616	0.286192	0.367163	-0.263458	0.408024	0.499889	0.0979413	-0.166783	0.604403	0.115179	0.721507	-0.426344	0.166952	0.450491	0.141648	0.121906	0.705864	-0.249229	0.434702	-0.552479	0.0624937	0.710614	0.00959077	2
MAGI2	blue	0.481591	0.112901	0.0944676	0.770265	-0.174059	0.588491	0.160992	0.617185	-0.0210875	0.948136	0.148134	0.64591	-0.0437715	0.892556	-0.277022	0.383378	-0.0758224	0.814829	0.545516	0.0665748	0.0640004	0.843356	-0.163257	0.612173	-0.189145	0.556026	-0.0675255	0.83483	0.106647	0.741487	-0.101542	0.753516	-0.0828043	0.798075	-0.0473707	0.883772	-0.0194909	0.952058	0.421063	0.172842	0.0252246	0.937976	0.00919385	0.977377	-0.0564373	0.861699	0.498908	0.0987075	0.241733	0.44909	0.0645337	0.842065	-0.136185	0.673007	0.0616469	0.849057	-0.107081	0.740469	-0.398731	0.199176	0.321899	0.307559	0.394943	0.203873	-0.257043	0.419949	0.100446	0.756104	0.427431	0.165757	2
MAP4K4	blue	0.474726	0.118882	0.478151	0.115873	-0.609015	0.0355652	0.715829	0.00884279	-0.238528	0.455308	0.526961	0.0783423	0.407501	0.188558	-0.204274	0.524234	-0.18756	0.559402	0.820376	0.00108001	-0.563908	0.0561757	0.405089	0.191442	0.177042	0.582012	-0.0297719	0.92682	0.0856502	0.791268	0.0828668	0.797926	-0.38474	0.216859	0.180177	0.575236	0.0354905	0.912807	0.15066	0.64023	0.52187	0.0818034	-0.346147	0.270384	-0.298251	0.346397	0.36985	0.236685	0.0469873	0.884707	-0.296449	0.34946	0.0808045	0.802866	-0.195224	0.543158	-0.217238	0.497633	-0.301441	0.341012	0.452833	0.139334	0.263412	0.408108	-0.408695	0.18714	-0.200469	0.532156	0.483421	0.111341	2
MARCHF4	blue	0.508065	0.0917088	0.254857	0.424051	-0.441859	0.15039	0.423194	0.170451	-0.157433	0.625088	0.532472	0.0747098	0.187771	0.558953	-0.140292	0.663651	-0.232896	0.466336	0.976319	5.63716e-08	-0.388603	0.211885	0.0452597	0.888922	0.0244814	0.939801	-0.00857578	0.978898	0.112759	0.727159	-0.105854	0.743353	-0.366663	0.241063	0.0546593	0.866021	0.0508936	0.875185	0.167629	0.602546	0.355226	0.257167	-0.299631	0.344061	-0.426725	0.166533	0.544129	0.0674097	0.227857	0.476306	-0.195488	0.542601	0.0781043	0.809345	-0.0203133	0.950038	-0.21839	0.495299	-0.444953	0.147218	0.440238	0.152068	0.344797	0.272384	-0.351878	0.261996	-0.160813	0.617582	0.718657	0.00845595	2
MC3R	blue	0.174923	0.58661	-0.0767588	0.812577	0.0537157	0.868316	0.198953	0.535326	0.0897253	0.781545	0.17148	0.594113	-0.100889	0.755057	0.0937891	0.771877	-0.417055	0.177398	0.658108	0.0199904	-0.218665	0.494743	-0.0933213	0.772988	-0.144693	0.653674	0.0775449	0.810689	0.101534	0.753534	-0.385662	0.215665	-0.0845717	0.793846	-0.339383	0.280482	0.0335368	0.917592	0.110862	0.731597	-0.142559	0.658506	-0.322282	0.306952	-0.212914	0.506439	0.584052	0.0461494	0.435269	0.157291	-0.304976	0.335096	0.0989794	0.759572	0.270553	0.395034	-0.357987	0.253223	-0.370417	0.23591	0.0541474	0.867266	0.270097	0.395864	-0.165681	0.606828	0.0749337	0.816967	0.701747	0.0109692	2
MCC	blue	0.560512	0.058004	0.35616	0.255829	-0.497291	0.0999791	0.375711	0.228756	-0.386432	0.214671	0.707446	0.0100675	0.306537	0.332503	-0.199763	0.533631	-0.499348	0.0983632	0.939738	5.654e-06	-0.491446	0.104668	0.0817474	0.800607	0.26152	0.411607	-0.202516	0.527887	0.323849	0.304469	0.0272726	0.93295	-0.521993	0.0817187	0.182118	0.571057	-0.149848	0.642054	0.105968	0.743085	0.344657	0.27259	-0.363882	0.244923	-0.213148	0.50596	0.504733	0.0942157	0.42333	0.170299	-0.00707008	0.982602	0.0185271	0.954427	0.0159917	0.960659	0.0200113	0.95078	-0.214471	0.503259	0.204419	0.523933	0.0671765	0.835674	-0.0667457	0.836715	-0.157357	0.625257	0.597256	0.0403074	2
MFSD9	blue	0.297898	0.346997	0.209423	0.513597	-0.31915	0.311944	0.087943	0.785794	-0.245508	0.441817	0.541322	0.0691207	0.149757	0.642257	0.0329375	0.91906	-0.295876	0.350437	0.680575	0.0148515	-0.321001	0.308988	-0.0961288	0.766324	0.153167	0.634609	-0.0264457	0.934979	0.151522	0.638296	-0.0825956	0.798575	-0.437042	0.155415	0.0614364	0.849567	0.0359769	0.911616	-0.122973	0.703391	0.334924	0.287254	-0.121897	0.705883	-0.260864	0.412825	0.256189	0.42155	0.285344	0.368646	-0.0280355	0.931079	0.168046	0.601629	-0.0375314	0.907811	0.161728	0.615556	-0.267528	0.400546	0.199254	0.534695	0.0638442	0.843734	-0.00167471	0.995879	-0.263908	0.407194	0.474924	0.118706	2
MINDY2	blue	-0.126144	0.69606	-0.291112	0.358612	-0.315422	0.317945	0.413136	0.181924	0.0952388	0.768435	0.339014	0.281038	0.120647	0.708783	0.406491	0.189763	-0.0293517	0.92785	0.700324	0.0112035	0.0622718	0.847543	-0.164704	0.608981	-0.0655247	0.839667	0.454606	0.137599	-0.381271	0.221385	-0.384523	0.21714	-0.480096	0.114186	-0.183418	0.568263	0.510121	0.0901847	-0.413401	0.181616	0.411579	0.183742	0.275132	0.386765	-0.356895	0.254778	0.00702423	0.982715	-0.0192459	0.95266	-0.314139	0.320025	0.636929	0.0259228	-0.25355	0.426513	-0.0580085	0.857883	-0.503242	0.0953521	0.63038	0.0279907	0.292786	0.355727	-0.499037	0.0986066	-0.607903	0.0359955	0.713813	0.00912662	2
MIR22HG	blue	0.520244	0.0829303	0.187758	0.55898	-0.137339	0.670375	0.236391	0.459478	0.0492964	0.879077	0.131702	0.68327	-0.128586	0.69043	-0.305142	0.33482	-0.152857	0.635305	0.641125	0.0246576	-0.393237	0.20601	0.0988589	0.759857	-0.134035	0.677924	-0.13077	0.68541	0.178487	0.578886	-0.0732497	0.82102	0.13936	0.66577	0.0849567	0.792926	-0.130674	0.685629	0.536	0.0724459	-0.14227	0.65916	-0.589559	0.0436448	-0.541422	0.069059	0.70522	0.0104129	0.0907427	0.779122	-0.169256	0.598978	-0.26669	0.40208	0.186409	0.56186	-0.605004	0.0371352	-0.197195	0.539012	0.201207	0.530615	0.350092	0.264595	-0.342497	0.275807	0.321976	0.307437	0.514249	0.0871771	2
MOB3B	blue	0.582049	0.0470849	0.323011	0.305795	-0.658085	0.0199962	0.657814	0.0200651	-0.186374	0.561933	0.43177	0.161036	0.348646	0.266708	-0.281248	0.375859	-0.0595509	0.85414	0.830496	0.000822897	-0.193242	0.547339	0.211801	0.508714	0.0318113	0.92182	-0.0113564	0.972057	-0.0631402	0.845439	0.0824841	0.798842	-0.386759	0.214251	0.112451	0.727879	0.113083	0.726401	0.256336	0.421273	0.566111	0.0550114	-0.11249	0.727786	-0.279235	0.379431	0.289993	0.360548	-0.130515	0.685995	-0.147268	0.647861	0.113341	0.725797	-0.397985	0.200095	-0.15345	0.633977	-0.421161	0.172732	0.684553	0.0140548	0.443054	0.149159	-0.555992	0.0605014	-0.291364	0.358179	0.484096	0.110769	2
MRLN	blue	0.532769	0.0745171	0.127639	0.692613	-0.397414	0.200801	0.138771	0.667112	-0.2922	0.356736	0.440119	0.152192	0.212273	0.507748	-0.270634	0.394887	-0.303385	0.337752	0.679824	0.0150057	0.0325357	0.920045	-0.219713	0.492625	0.120473	0.709186	-0.235641	0.460946	0.160326	0.618662	0.0912983	0.777799	-0.392696	0.206691	0.0443672	0.891101	-0.130823	0.685286	0.199176	0.534859	0.329135	0.296183	-0.0842628	0.794585	-0.0221527	0.945519	0.26584	0.40364	0.131968	0.682658	0.262366	0.41004	9.11214e-05	0.999776	-0.207252	0.518071	0.118795	0.713085	-0.200971	0.531108	0.288015	0.363982	0.187017	0.560561	-0.0983973	0.760949	-0.191122	0.551828	0.376666	0.22748	2
MTURN	blue	0.259994	0.414441	-0.0337901	0.916971	0.0230471	0.943323	-0.0162216	0.960094	0.134844	0.676071	0.251738	0.429938	-0.305769	0.333776	0.0126003	0.968998	-0.0830246	0.797548	0.757239	0.00434358	-0.313931	0.320363	-0.267831	0.399992	-0.273403	0.389877	0.139562	0.665311	0.119906	0.710502	-0.405942	0.190419	-0.0385303	0.905367	-0.0721305	0.823717	0.0981583	0.761515	0.204046	0.524708	-0.170938	0.595296	-0.217239	0.49763	-0.553465	0.0619297	0.766524	0.00363538	0.497049	0.100171	-0.256517	0.420933	-0.0651826	0.840495	0.453353	0.138824	-0.347224	0.268797	-0.468341	0.124629	0.183165	0.568807	0.32777	0.298311	-0.246886	0.439176	0.160192	0.618958	0.812595	0.0013166	2
MTX1	blue	0.503	0.095537	0.301636	0.340683	-0.442774	0.149447	0.212089	0.508125	-0.266791	0.401896	0.515646	0.0861747	0.196973	0.539479	-0.351473	0.262584	-0.0686784	0.832045	0.764028	0.00381646	-0.310831	0.325423	-0.134289	0.677341	0.0901642	0.780499	-0.183299	0.56852	0.20576	0.521154	0.116544	0.718323	-0.343576	0.274198	0.185851	0.563052	-0.132598	0.681215	0.263462	0.408015	0.382998	0.219124	-0.192241	0.549457	-0.180179	0.575233	0.468652	0.124344	0.228744	0.474543	0.0532325	0.869492	-0.167886	0.601982	0.00313263	0.992291	-0.0435609	0.89307	-0.222403	0.487208	0.257041	0.419953	0.200663	0.53175	-0.212679	0.506918	-0.0734565	0.820522	0.468557	0.124432	2
MYRIP	blue	0.582988	0.0466449	0.219037	0.493991	-0.0827395	0.79823	0.0776282	0.810489	-0.225885	0.480235	0.434118	0.158516	0.0431634	0.894041	-0.303628	0.337345	-0.464008	0.12863	0.71107	0.00952358	-0.33943	0.280411	0.00656806	0.983837	0.0340197	0.916409	-0.304715	0.335531	0.49496	0.101832	-0.0523127	0.87173	-0.158644	0.622395	0.0934295	0.772731	-0.339382	0.280484	0.367421	0.240017	-0.138636	0.667419	-0.487865	0.107612	-0.161808	0.615378	0.754763	0.00454898	0.671256	0.0168477	0.0552905	0.864487	-0.312217	0.323155	0.475829	0.117908	-0.156632	0.626873	-0.191139	0.551791	-0.108552	0.737013	0.0666088	0.837046	0.133851	0.678345	0.280219	0.377684	0.523327	0.0808027	2
NAA60	blue	0.416271	0.178298	0.0341805	0.916015	-0.079316	0.806436	0.00114034	0.997194	-0.0472883	0.883973	0.303785	0.337082	-0.127061	0.693944	-0.118122	0.714649	-0.305809	0.333711	0.727259	0.00735669	-0.113454	0.725533	-0.330225	0.294489	-0.0882504	0.785061	-0.0790071	0.807178	0.244364	0.444014	-0.235776	0.460682	-0.149114	0.643705	-0.0392524	0.9036	-0.0551534	0.86482	0.282217	0.374147	-0.080945	0.802529	-0.151456	0.638444	-0.196593	0.540277	0.642051	0.0243846	0.465485	0.127257	0.107528	0.739418	-0.0715672	0.825075	0.260031	0.414373	-0.124256	0.700423	-0.36444	0.244145	0.179731	0.576198	0.277449	0.382614	-0.0936555	0.772194	0.116478	0.718476	0.635399	0.0263956	2
NAGK	blue	0.276681	0.383989	0.100465	0.756059	-0.415442	0.179253	0.273506	0.389691	-0.185983	0.562771	0.623299	0.0303575	0.167647	0.602507	0.10063	0.755668	-0.167757	0.602264	0.827681	0.000889072	-0.281337	0.375703	-0.0244213	0.939948	0.0996617	0.757958	0.131885	0.682851	0.0494299	0.878752	-0.166807	0.604352	-0.523532	0.0806625	0.208761	0.514958	0.189142	0.556034	-0.181954	0.571409	0.354306	0.258488	0.00640965	0.984227	-0.443541	0.14866	0.295557	0.35098	0.305146	0.334814	-0.0945936	0.769966	0.266941	0.401621	0.0168342	0.958588	0.0966184	0.765163	-0.388627	0.211854	0.43767	0.154753	0.112252	0.728344	-0.188393	0.557627	-0.355219	0.257177	0.643814	0.0238706	2
NDNF	blue	0.343067	0.274956	0.00968721	0.976163	-0.332817	0.290486	0.268425	0.398909	0.00888599	0.978134	0.37813	0.225531	0.0578941	0.858161	0.00630306	0.984489	-0.0308291	0.924228	0.911377	3.70457e-05	-0.0532014	0.869567	-0.245103	0.442593	-0.184861	0.565171	0.181972	0.57137	-0.120997	0.707971	-0.265877	0.403572	-0.347935	0.267751	-0.192933	0.547992	0.259564	0.415241	0.0587858	0.855996	0.39691	0.201426	0.0222805	0.945205	-0.392607	0.206804	0.411816	0.183466	0.126711	0.694753	-0.223064	0.48588	0.236049	0.460148	-0.1195	0.711447	-0.147364	0.647645	-0.646357	0.0231432	0.581064	0.0475503	0.514533	0.0869723	-0.466898	0.125952	-0.309192	0.328116	0.778364	0.00286356	2
NEURL1B	blue	0.632968	0.0271599	0.461271	0.131201	-0.627215	0.0290315	0.344215	0.273247	-0.585772	0.0453565	0.847478	0.000500262	0.479142	0.115011	-0.321022	0.308954	-0.466274	0.126528	0.835308	0.000718663	-0.431362	0.161475	0.127945	0.691907	0.427659	0.165506	-0.342162	0.276308	0.428434	0.164657	0.245796	0.441264	-0.666309	0.0179841	0.420405	0.173586	-0.265265	0.404695	0.0656424	0.839383	0.477106	0.116785	-0.238722	0.454931	-0.0353599	0.913126	0.346107	0.270443	0.448748	0.143386	0.235046	0.462112	-0.0603265	0.852258	-0.0308596	0.924153	0.306792	0.332079	-0.0719905	0.824054	0.164167	0.610165	-0.118521	0.713721	0.106748	0.74125	-0.224279	0.483444	0.374626	0.230213	2
NKAIN2	blue	0.188124	0.558201	-0.0345188	0.915186	-0.500364	0.0975715	0.389653	0.210545	-0.0686334	0.832154	0.505169	0.0938848	0.180018	0.575578	0.157358	0.625255	0.0558653	0.863089	0.797797	0.0018747	-0.0721877	0.823579	-0.0458539	0.887472	-0.0342176	0.915924	0.303245	0.337985	-0.246501	0.439913	-0.197285	0.538824	-0.536213	0.0723105	0.0759992	0.814404	0.394504	0.204421	-0.242853	0.446926	0.52343	0.080732	0.204779	0.523187	-0.498233	0.0992369	0.104381	0.746821	0.000433079	0.998934	-0.228981	0.474074	0.431917	0.160877	-0.261219	0.412167	0.0501235	0.877061	-0.508862	0.0911165	0.69352	0.0123752	0.287019	0.365718	-0.465875	0.126896	-0.558126	0.0593134	0.652187	0.021537	2
NOS1AP	blue	0.429248	0.163769	0.121467	0.70688	-0.271762	0.392842	0.215353	0.501463	-0.0429128	0.894653	0.445723	0.146435	-0.00194591	0.995211	-0.0496576	0.878197	-0.169548	0.598337	0.946509	3.15151e-06	-0.266769	0.401935	-0.177842	0.580282	-0.115733	0.720214	0.0764469	0.813327	0.0948677	0.769315	-0.262653	0.409509	-0.289519	0.361369	-0.0428835	0.894725	0.12134	0.707175	0.155475	0.629453	0.209679	0.51307	-0.163579	0.611462	-0.445107	0.147061	0.615917	0.0329751	0.34648	0.269893	-0.166336	0.605388	0.0834027	0.796643	0.124102	0.700778	-0.189957	0.554302	-0.557096	0.0598848	0.419223	0.174925	0.403382	0.1935	-0.315615	0.317633	-0.1024	0.75149	0.800666	0.00175448	2
NR4A2	blue	0.474364	0.119203	0.234444	0.463293	-0.24673	0.439475	0.190472	0.553206	-0.295685	0.350762	0.59285	0.042195	0.14083	0.662428	-0.116884	0.717531	-0.570165	0.0529125	0.845569	0.000530561	-0.381596	0.220959	-0.0614481	0.849539	0.136967	0.671223	-0.168877	0.599807	0.387403	0.213423	-0.139413	0.66565	-0.425682	0.167684	0.0085705	0.978911	-0.162688	0.613431	0.108866	0.736276	0.100477	0.75603	-0.284134	0.370771	-0.0781005	0.809354	0.612278	0.0343233	0.683868	0.0141897	-0.00430013	0.989418	-0.017856	0.956076	0.256168	0.421588	0.0636857	0.844118	-0.286408	0.366785	0.0279329	0.93133	0.0588609	0.855814	0.0832206	0.797079	-0.0200244	0.950747	0.639353	0.0251863	2
NRAS	blue	0.12466	0.699487	-0.101419	0.753807	-0.459009	0.13335	0.629225	0.0283675	0.101329	0.754019	0.249164	0.434827	0.207576	0.517402	0.197519	0.538331	0.0344276	0.91541	0.758958	0.00420521	0.0455881	0.888121	0.0630062	0.845763	-0.179868	0.575902	0.404716	0.191891	-0.463984	0.128652	-0.280927	0.376429	-0.404107	0.192624	-0.307429	0.331024	0.501577	0.0966316	-0.168617	0.600379	0.565284	0.0554461	0.145731	0.651329	-0.395837	0.202758	0.0429637	0.894529	-0.253961	0.425739	-0.496256	0.100799	0.561483	0.0574769	-0.497559	0.099768	-0.208666	0.515153	-0.633265	0.0270655	0.793217	0.0020796	0.542154	0.0686101	-0.721543	0.00807428	-0.593198	0.0420435	0.675074	0.0160076	2
NRIP3	blue	0.256101	0.421714	0.0424107	0.89588	-0.430497	0.162411	0.46553	0.127215	0.112222	0.728414	0.266018	0.403311	0.067204	0.835607	0.0600698	0.852881	0.137467	0.670083	0.832769	0.000772305	-0.111795	0.729414	-0.0667396	0.83673	-0.216083	0.499979	0.325385	0.302048	-0.31976	0.310968	-0.257441	0.419204	-0.278754	0.380287	-0.160495	0.618287	0.424046	0.1695	0.0371629	0.908713	0.484777	0.110194	0.0528343	0.870461	-0.528581	0.0772623	0.279457	0.379036	-0.17669	0.582775	-0.394627	0.204268	0.344612	0.272657	-0.327149	0.299282	-0.283657	0.371609	-0.652545	0.021441	0.775748	0.00302219	0.607424	0.0361822	-0.710399	0.00962258	-0.383401	0.218598	0.719475	0.00834645	2
NSL1	blue	0.295241	0.351519	-0.0513783	0.874005	-0.258537	0.417155	0.305913	0.333539	0.0702325	0.828294	0.21005	0.512307	0.0793336	0.806394	-0.00967916	0.976183	-0.0222807	0.945205	0.766331	0.00364911	0.145619	0.651581	-0.261053	0.412474	-0.23041	0.471242	0.175317	0.585755	-0.172251	0.592429	-0.25807	0.418028	-0.260445	0.413603	-0.32937	0.295817	0.257703	0.418713	0.120834	0.708349	0.363287	0.245753	0.108144	0.737971	-0.167722	0.602341	0.32811	0.297779	0.0447437	0.890182	-0.173464	0.589786	0.2433	0.446064	-0.189372	0.555544	-0.164505	0.60942	-0.653975	0.0210611	0.578643	0.0487065	0.584571	0.0459091	-0.486443	0.108796	-0.276855	0.383677	0.665343	0.0182123	2
NTF3	blue	0.283444	0.371983	0.0733325	0.820821	-0.466882	0.125967	0.487943	0.107547	-0.166088	0.605933	0.597346	0.0402696	0.268115	0.399474	0.0990089	0.759502	-0.300344	0.342858	0.955101	1.33253e-06	-0.271777	0.392816	0.0217388	0.946536	0.0843036	0.794488	0.14352	0.656329	-0.0322169	0.920826	-0.202099	0.528755	-0.564911	0.0556431	-0.0376918	0.907418	0.200538	0.532012	-0.156838	0.626413	0.452022	0.140132	-0.0951024	0.768758	-0.343164	0.274812	0.315532	0.317767	0.23893	0.454527	-0.256268	0.421401	0.360067	0.250276	-0.129068	0.689322	-0.0503915	0.876409	-0.451336	0.140811	0.474577	0.119014	0.235671	0.460886	-0.335253	0.28675	-0.430358	0.162562	0.758767	0.00422045	2
NTN1	blue	0.585326	0.0455613	0.359632	0.250891	-0.368378	0.238701	0.29621	0.349866	-0.376463	0.227751	0.696943	0.0117748	0.243884	0.444937	-0.247244	0.438491	-0.529546	0.0766235	0.909358	4.13183e-05	-0.547677	0.0652891	0.100909	0.755011	0.248654	0.435799	-0.269955	0.396121	0.474354	0.119212	0.015717	0.961334	-0.424947	0.168499	0.260179	0.414097	-0.26317	0.408555	0.19346	0.546879	0.151544	0.638246	-0.467254	0.125625	-0.215554	0.501053	0.66236	0.0189308	0.616296	0.0328368	0.0405787	0.900357	-0.138208	0.668394	0.285524	0.368331	-0.0438199	0.892438	-0.168145	0.601413	0.0511321	0.874605	-0.00398759	0.990187	0.0582075	0.8574	0.0392885	0.903512	0.597989	0.0399995	2
NTN4	blue	0.413856	0.181088	0.141652	0.660563	-0.176187	0.583866	0.49815	0.0993019	-0.0108601	0.973278	0.192451	0.549013	0.143461	0.656461	-0.153384	0.634124	-0.328835	0.296649	0.653901	0.0210806	-0.294644	0.352541	0.316407	0.316353	-0.0850358	0.792737	-0.0506864	0.87569	0.0868366	0.788435	-0.115155	0.721563	-0.0680764	0.833499	-0.177479	0.581066	-0.0631127	0.845506	0.285279	0.36876	0.0508375	0.875322	-0.525031	0.0796422	-0.291221	0.358424	0.509902	0.0903469	0.153254	0.634416	-0.378113	0.225554	-0.0197837	0.951339	0.0634493	0.84469	-0.489175	0.106529	-0.303681	0.337257	0.184296	0.566381	0.319051	0.312102	-0.305158	0.334793	0.0707897	0.82695	0.523613	0.0806069	2
NTSR1	blue	0.614937	0.0333344	0.332764	0.290567	-0.492555	0.103767	0.324715	0.303104	-0.427191	0.166021	0.7442	0.00550861	0.303266	0.33795	-0.272749	0.391058	-0.498201	0.0992622	0.943226	4.22128e-06	-0.450769	0.141372	0.0431376	0.894104	0.283311	0.372218	-0.274604	0.387714	0.397594	0.200579	0.0755778	0.815417	-0.526072	0.0789394	0.284891	0.36944	-0.229237	0.473565	0.161158	0.616818	0.287614	0.364681	-0.36723	0.24028	-0.199072	0.535076	0.549539	0.0641949	0.490395	0.105527	0.112837	0.726975	-0.0723527	0.823182	0.100743	0.755403	0.0436865	0.892763	-0.156542	0.627074	0.166768	0.604437	0.0104107	0.974384	-0.00839725	0.979337	-0.0993831	0.758617	0.579909	0.0480996	2
NUDT16L1	blue	0.678666	0.0152454	0.3302	0.294528	-0.644466	0.0236828	0.315122	0.318431	-0.450892	0.141251	0.607384	0.0361979	0.384372	0.217336	-0.431063	0.161799	-0.229295	0.473451	0.740078	0.00592183	-0.0526284	0.870962	-0.0802945	0.804089	0.238774	0.45483	-0.301319	0.341217	0.220783	0.490467	0.263225	0.408453	-0.541601	0.0689491	0.299973	0.343485	-0.165752	0.606672	0.25796	0.418233	0.514373	0.0870877	0.0093262	0.977051	0.0526759	0.870846	0.249094	0.43496	0.140884	0.662307	0.355665	0.256538	-0.0675531	0.834763	-0.286831	0.366045	0.26762	0.400378	-0.175441	0.585486	0.411517	0.183816	0.144359	0.654429	-0.138913	0.666787	-0.246435	0.440039	0.301046	0.341677	2
NWD2	blue	0.386073	0.215135	0.126535	0.695158	-0.489412	0.106333	0.334397	0.288061	-0.26171	0.411256	0.684587	0.0140482	0.235823	0.46059	-0.0171961	0.957698	-0.287801	0.364355	0.963184	5.00745e-07	-0.276663	0.38402	-0.096298	0.765922	0.13433	0.677249	0.0262441	0.935474	0.0992127	0.75902	-0.118694	0.71332	-0.593917	0.0417322	0.124058	0.700879	0.0907851	0.779021	-0.0818717	0.800309	0.420568	0.173401	-0.0657249	0.839183	-0.319374	0.311586	0.379627	0.22355	0.346257	0.270223	-0.0557799	0.863297	0.218467	0.495144	-0.0432701	0.89378	0.077634	0.810475	-0.377997	0.225708	0.413711	0.181256	0.153433	0.634014	-0.216005	0.500137	-0.359873	0.25055	0.71578	0.00884967	2
NYAP2	blue	0.298843	0.345394	0.0414835	0.898146	-0.454112	0.138081	0.346698	0.269572	-0.24173	0.449095	0.637281	0.025815	0.221726	0.488569	0.0177269	0.956394	-0.318614	0.312803	0.857569	0.000361647	-0.289273	0.361796	-0.0307128	0.924513	0.209648	0.513133	0.0060743	0.985052	0.0943309	0.77059	-0.0809657	0.80248	-0.532472	0.0747095	0.233045	0.466043	0.0532843	0.869366	-0.114035	0.724175	0.3081	0.329915	-0.152989	0.63501	-0.375979	0.228398	0.309105	0.328258	0.254443	0.42483	-0.0062094	0.98472	0.21867	0.494732	-0.0294043	0.927721	-0.0130987	0.967772	-0.191401	0.551236	0.352763	0.260715	0.0304106	0.925254	-0.193175	0.547482	-0.318002	0.313785	0.634988	0.0265239	2
OLFR658	blue	0.415114	0.179632	0.133645	0.678815	-0.0496145	0.878302	0.0457401	0.88775	0.116033	0.719515	0.227348	0.477318	-0.227653	0.476712	-0.159115	0.621348	0.0461313	0.886795	0.763854	0.00382931	-0.35601	0.256043	-0.156341	0.62752	-0.288702	0.362787	0.0552757	0.864523	0.150722	0.640091	-0.267281	0.400998	0.0458624	0.887452	0.000951568	0.997658	0.0374666	0.907969	0.377925	0.225803	-0.0671774	0.835671	-0.320819	0.309278	-0.594427	0.0415125	0.801517	0.00171997	0.357551	0.253843	-0.247346	0.438295	-0.202705	0.527494	0.401856	0.195351	-0.442098	0.150143	-0.499645	0.0981314	0.258477	0.417269	0.437741	0.154679	-0.318177	0.313504	0.234756	0.462681	0.723522	0.00782027	2
OPRK1	blue	0.123528	0.702106	-0.207545	0.517466	-0.0650061	0.840922	0.270537	0.395064	0.353871	0.259115	0.0752603	0.816181	-0.225284	0.481435	0.231375	0.469334	0.0883536	0.784815	0.818968	0.00112017	-0.0653003	0.84021	-0.180008	0.5756	-0.464005	0.128633	0.448592	0.143542	-0.328874	0.296589	-0.55507	0.0610197	-0.0528024	0.870538	-0.419468	0.174646	0.466893	0.125957	0.0439028	0.892235	0.109951	0.733733	-0.0632987	0.845055	-0.696368	0.0118741	0.500016	0.0978425	0.0314161	0.922789	-0.589696	0.0435838	0.330323	0.294337	0.0159729	0.960705	-0.527194	0.0781866	-0.777605	0.00290894	0.607899	0.035997	0.678417	0.0152974	-0.66926	0.0172997	-0.18451	0.565922	0.92523	1.6217e-05	2
OSBPL3	blue	0.584092	0.0461309	0.259709	0.414971	-0.449371	0.142764	0.430137	0.162802	-0.266949	0.401606	0.514048	0.0873219	0.266052	0.40325	-0.279161	0.379563	-0.37272	0.232782	0.876319	0.000184536	-0.29969	0.343962	0.085716	0.791111	0.0778717	0.809904	-0.169173	0.59916	0.182308	0.570649	0.0156702	0.961449	-0.395584	0.203074	-0.00793542	0.980473	-0.119448	0.711566	0.244616	0.44353	0.326143	0.300858	-0.3384	0.281966	-0.180328	0.57491	0.496492	0.100612	0.26901	0.397842	-0.116573	0.718256	-0.0214477	0.947251	-0.0749078	0.817029	-0.129354	0.688665	-0.298025	0.346779	0.273707	0.389329	0.244852	0.443077	-0.237857	0.456616	-0.125792	0.696872	0.581443	0.0473708	2
PACRG	blue	0.60825	0.0358609	0.379788	0.223337	-0.702066	0.0109172	0.617693	0.032331	-0.374573	0.230284	0.530611	0.075923	0.40712	0.189012	-0.320289	0.310123	-0.280897	0.376481	0.677015	0.0155924	-0.307188	0.331423	0.388649	0.211826	0.219726	0.492599	-0.16346	0.611726	0.0615646	0.849256	0.221604	0.488813	-0.482528	0.1121	0.261451	0.411736	-0.056649	0.861185	0.170566	0.59611	0.481859	0.112672	-0.211696	0.50893	-0.204398	0.523978	0.170984	0.595196	-0.0477557	0.882833	-0.0736404	0.82008	0.0626097	0.846724	-0.414914	0.179862	0.0420043	0.896873	-0.117232	0.716721	0.437614	0.154812	0.11679	0.71775	-0.306468	0.332616	-0.290254	0.360096	0.290656	0.359402	2
PALMD	blue	0.471914	0.121391	0.431474	0.161355	-0.577707	0.0491589	0.415689	0.178968	-0.390231	0.209809	0.611494	0.0346188	0.392726	0.206653	-0.257174	0.419704	-0.277814	0.381963	0.735498	0.0064078	-0.488216	0.107321	0.173953	0.588721	0.261777	0.411132	-0.184492	0.56596	0.174308	0.587948	0.181616	0.572136	-0.49234	0.103941	0.148806	0.644397	-0.120015	0.710251	0.06828	0.833007	0.543093	0.0680374	-0.307625	0.330701	-0.14818	0.645804	0.270588	0.394971	0.140605	0.662939	-0.11456	0.72295	0.00839023	0.979354	-0.215052	0.502077	0.0469272	0.884853	-0.126455	0.695343	0.212313	0.507666	0.0672097	0.835593	-0.156766	0.626573	-0.253901	0.425851	0.375761	0.22869	2
PAPPA	blue	0.278847	0.380123	0.0876133	0.786581	-0.261153	0.412289	0.293014	0.355336	-0.0464462	0.886027	0.491882	0.104313	0.0601494	0.852688	0.10603	0.742939	-0.265256	0.404712	0.944682	3.71635e-06	-0.369685	0.23691	-0.086187	0.789986	-0.0412163	0.898799	0.149548	0.642728	0.0572512	0.859722	-0.316598	0.316046	-0.361819	0.247809	-0.100482	0.756018	0.171053	0.595046	-0.0384706	0.905513	0.243975	0.444763	-0.213298	0.505654	-0.455105	0.137113	0.533852	0.0738183	0.368223	0.238914	-0.302169	0.339788	0.224547	0.482909	0.118749	0.713191	-0.195948	0.541633	-0.516972	0.0852306	0.354358	0.258413	0.30746	0.330973	-0.282969	0.372821	-0.201855	0.529264	0.833632	0.000753733	2
PARM1	blue	0.364736	0.243733	0.170581	0.596077	-0.457644	0.134658	0.569593	0.0532052	-0.153303	0.634305	0.521256	0.0822281	0.237985	0.456367	-0.0267271	0.934289	-0.290851	0.359064	0.867243	0.000258782	-0.352208	0.261518	0.172268	0.592392	0.105727	0.743652	0.0674363	0.835046	0.0652479	0.840337	-0.130501	0.686027	-0.421617	0.172219	0.13591	0.673637	0.111548	0.729992	0.038263	0.906021	0.292063	0.356972	-0.186985	0.560629	-0.332324	0.291245	0.417559	0.176822	0.239793	0.452848	-0.188347	0.557726	0.198685	0.535888	-0.033262	0.918265	-0.163989	0.610559	-0.348458	0.266984	0.449862	0.142274	0.215046	0.502087	-0.344974	0.272121	-0.219169	0.493723	0.656927	0.0202922	2
PAX5	blue	0.419749	0.174328	0.314286	0.319787	-0.687951	0.0133996	0.709877	0.00970017	-0.379847	0.223259	0.727298	0.007352	0.500598	0.0973893	-0.0711084	0.826181	-0.407693	0.18833	0.885959	0.000125077	-0.447153	0.144989	0.346722	0.269536	0.33923	0.280712	-0.0361208	0.911263	0.100312	0.756421	0.0648278	0.841354	-0.656714	0.020347	0.262428	0.409926	0.0400137	0.901739	-0.101115	0.754523	0.547332	0.0654935	-0.213876	0.504473	-0.232458	0.467199	0.219277	0.493506	0.173526	0.589651	-0.138955	0.666694	0.268316	0.399107	-0.24381	0.445081	0.0393764	0.903297	-0.201933	0.529101	0.43768	0.154743	0.0405026	0.900543	-0.257735	0.418653	-0.418468	0.175784	0.52743	0.0780283	2
PAX8	blue	0.460155	0.132258	0.308846	0.328684	-0.657987	0.020021	0.748693	0.00508342	-0.41295	0.182141	0.709394	0.00977222	0.553336	0.0620034	-0.123659	0.701803	-0.495587	0.101332	0.852054	0.00043307	-0.377067	0.226946	0.388712	0.211746	0.357819	0.253463	-0.105942	0.743145	0.163772	0.611037	0.0943864	0.770458	-0.653178	0.0212722	0.234649	0.462891	-0.0399884	0.901801	-0.0470918	0.884452	0.495708	0.101235	-0.227977	0.476069	-0.0819584	0.800101	0.234797	0.462601	0.248342	0.436394	-0.0816223	0.800906	0.222047	0.487922	-0.20277	0.527359	0.0574938	0.859133	-0.175328	0.585731	0.370624	0.235628	0.0140507	0.965431	-0.190787	0.552539	-0.365951	0.242048	0.48123	0.11321	2
PBX1	blue	0.55487	0.0611329	0.275738	0.385677	-0.426482	0.166801	0.414112	0.180791	-0.135615	0.67431	0.483155	0.111567	0.144737	0.653574	-0.201715	0.529557	-0.210891	0.51058	0.969483	1.98048e-07	-0.378854	0.224571	0.0284499	0.930062	-0.0302564	0.925632	-0.0261591	0.935683	0.118184	0.714507	-0.106812	0.741099	-0.313941	0.320347	0.0184478	0.954622	0.0315899	0.922363	0.261864	0.410971	0.319719	0.311034	-0.305552	0.334138	-0.405262	0.191235	0.603533	0.0377235	0.233198	0.465741	-0.207632	0.517285	0.0155445	0.961758	-0.0121094	0.970205	-0.251914	0.429605	-0.467408	0.125483	0.436194	0.15631	0.399721	0.197959	-0.384082	0.217713	-0.0980989	0.761656	0.719792	0.00830428	2
PBX3	blue	0.397097	0.201193	0.139057	0.66646	-0.179675	0.57632	0.33707	0.283982	0.131547	0.683626	0.211949	0.508411	-0.0654966	0.839735	-0.0812586	0.801778	-0.0600358	0.852963	0.874996	0.000194165	-0.288964	0.362332	-0.0640583	0.843216	-0.283649	0.371623	0.148394	0.645323	-0.0132792	0.967328	-0.316851	0.315637	-0.0680017	0.833679	-0.242966	0.446708	0.170085	0.597163	0.309863	0.327012	0.150474	0.640646	-0.271232	0.393803	-0.463483	0.12912	0.687845	0.0134198	0.20276	0.52738	-0.407071	0.18907	0.0349086	0.914232	0.105979	0.743059	-0.474679	0.118923	-0.645945	0.0232601	0.443477	0.148726	0.603824	0.0376067	-0.509172	0.0908861	0.0243825	0.940044	0.801828	0.00170748	2
PCDH10	blue	0.357952	0.253272	0.0102875	0.974687	-0.265488	0.404286	0.320465	0.309842	0.00309055	0.992394	0.429525	0.163467	-0.00301413	0.992583	-0.00158042	0.996111	-0.163375	0.611913	0.929516	1.21619e-05	-0.276703	0.383948	-0.0611181	0.850339	-0.108658	0.736763	0.126194	0.695945	0.043691	0.892752	-0.281384	0.375619	-0.270354	0.395396	0.0341513	0.916086	0.142365	0.658944	0.11342	0.725612	0.121731	0.706267	-0.219333	0.493393	-0.556079	0.0604528	0.599361	0.0394274	0.308503	0.329251	-0.231524	0.469041	0.114283	0.723597	0.169449	0.598554	-0.315229	0.318258	-0.47646	0.117353	0.430683	0.16221	0.33723	0.28374	-0.377687	0.226121	-0.0985687	0.760544	0.824936	0.00095748	2
PCDHB4	blue	0.405285	0.191207	0.171397	0.594293	-0.559625	0.0584885	0.601876	0.0383936	-0.493262	0.103196	0.68799	0.0133923	0.52289	0.0811017	-0.112495	0.727775	-0.608312	0.0358368	0.596917	0.0404507	-0.20703	0.518529	0.408508	0.187362	0.442003	0.150242	-0.198972	0.535285	0.252106	0.429241	0.154569	0.631475	-0.67057	0.0170021	0.375214	0.229423	-0.157566	0.624792	-0.122098	0.705416	0.274536	0.387836	-0.122461	0.704575	0.0739529	0.819327	0.093515	0.772528	0.370547	0.235733	0.140369	0.663476	0.174153	0.588286	-0.106477	0.741887	0.277051	0.383327	0.0632424	0.845191	0.169819	0.597745	-0.27122	0.393824	0.0747997	0.817289	-0.317842	0.314043	0.269771	0.396456	2
PDE2A	blue	0.700735	0.0111355	0.576568	0.0497135	-0.725926	0.00751955	0.529576	0.0766041	-0.594461	0.0414978	0.828297	0.000874246	0.552074	0.062726	-0.408712	0.18712	-0.486738	0.108549	0.883308	0.000139658	-0.540936	0.0693579	0.258235	0.41772	0.456023	0.136222	-0.373789	0.231339	0.413386	0.181634	0.308403	0.329415	-0.63923	0.0252235	0.407962	0.18801	-0.286869	0.36598	0.17452	0.587487	0.548458	0.0648287	-0.355943	0.25614	-0.0207385	0.948993	0.382083	0.220321	0.337028	0.284047	0.152409	0.636306	-0.0862839	0.789754	-0.140859	0.662364	0.176525	0.583134	-0.0552352	0.864621	0.218364	0.495351	-0.0429194	0.894637	-0.0213234	0.947556	-0.199496	0.534189	0.369446	0.237237	2
PDGFC	blue	0.496953	0.100247	0.233414	0.465316	-0.459096	0.133267	0.300166	0.343159	-0.372988	0.23242	0.692963	0.0124749	0.307835	0.330353	-0.172824	0.59118	-0.34784	0.267891	0.812116	0.00133237	-0.249283	0.4346	0.00643486	0.984165	0.259347	0.415646	-0.168257	0.601166	0.319902	0.31074	0.0461349	0.886787	-0.535142	0.0729918	0.363407	0.245586	-0.109752	0.734199	0.0545974	0.866172	0.291476	0.357985	-0.102058	0.752298	-0.136539	0.6722	0.398135	0.19991	0.456683	0.135584	0.21957	0.492914	0.0179489	0.955848	0.105656	0.743818	0.170102	0.597124	-0.211018	0.510319	0.279454	0.379042	0.000404449	0.999005	-0.000366315	0.999099	-0.170633	0.595964	0.492784	0.103582	2
PEA15	blue	0.142241	0.659226	-0.0208323	0.948763	-0.376402	0.227832	0.391391	0.208339	-0.0276719	0.931971	0.447868	0.144268	0.117664	0.715715	0.190235	0.55371	-0.109994	0.733632	0.805528	0.00156433	-0.124878	0.698985	-0.123463	0.702257	-0.0156566	0.961483	0.280995	0.376307	-0.13016	0.686811	-0.296653	0.349112	-0.462771	0.129788	-0.0148351	0.963502	0.346421	0.269981	-0.170122	0.59708	0.361342	0.248479	0.166407	0.605231	-0.315306	0.318133	0.258476	0.41727	0.18963	0.554996	-0.183192	0.568749	0.4039	0.192874	-0.107397	0.739726	-0.00541006	0.986687	-0.51509	0.0865729	0.576392	0.0497998	0.300354	0.342842	-0.396858	0.201491	-0.403216	0.193701	0.711887	0.00940404	2
PGAM2	blue	0.553668	0.0618143	0.368897	0.237988	-0.563421	0.0564355	0.464557	0.128118	-0.201256	0.530513	0.4921	0.104136	0.246067	0.440745	-0.278964	0.379913	-0.105035	0.745281	0.883089	0.000140921	-0.389057	0.211305	0.0620784	0.848011	0.076658	0.81282	-0.0751748	0.816386	0.0795286	0.805926	0.0590176	0.855434	-0.338896	0.281217	0.150445	0.640712	0.0185607	0.954344	0.267069	0.401386	0.478279	0.115761	-0.263214	0.408473	-0.352915	0.260495	0.445909	0.146246	0.0196456	0.951678	-0.110221	0.733099	0.00290746	0.992845	-0.201391	0.530231	-0.196902	0.539627	-0.347846	0.267883	0.503573	0.0950988	0.366383	0.24145	-0.430927	0.161946	-0.164873	0.608608	0.553292	0.0620283	2
PGM1	blue	0.557171	0.0598431	0.541639	0.0689259	-0.559024	0.0588184	0.535957	0.0724729	-0.407449	0.18862	0.663375	0.0186839	0.363786	0.245057	-0.336207	0.285296	-0.366788	0.24089	0.766958	0.00360453	-0.716276	0.00878086	0.373414	0.231844	0.35539	0.256931	-0.260767	0.413005	0.393688	0.205444	0.200044	0.533043	-0.395127	0.203643	0.467065	0.125798	-0.237745	0.456834	0.2292	0.473639	0.289708	0.361041	-0.482654	0.111993	-0.22529	0.481423	0.513444	0.087758	0.342663	0.275559	-0.0284165	0.930144	-0.164884	0.608584	0.0876946	0.786387	-0.100262	0.756539	-0.00909861	0.977611	0.148012	0.646183	-0.045178	0.889122	-0.098322	0.761128	0.018769	0.953832	0.391973	0.207603	2
PHLDB2	blue	0.231388	0.469309	0.242666	0.447286	-0.686528	0.0136712	0.591155	0.0429374	-0.346967	0.269175	0.546498	0.0659884	0.599433	0.0393977	0.00339731	0.99164	-0.122876	0.703616	0.545463	0.0666069	-0.105933	0.743168	0.281187	0.375968	0.270949	0.394316	0.0560656	0.862603	-0.176446	0.583305	0.171676	0.593684	-0.670661	0.0169816	0.0519271	0.872669	0.18249	0.570258	-0.30391	0.336874	0.838288	0.000659429	0.108223	0.737785	-0.0312705	0.923146	-0.264548	0.406015	-0.201261	0.530503	-0.156858	0.62637	0.422845	0.170841	-0.616765	0.0326666	0.283107	0.372577	-0.232474	0.467168	0.50771	0.0919743	0.0877928	0.786152	-0.271018	0.394191	-0.693973	0.0122943	0.207442	0.517678	2
PI4KB	blue	0.547925	0.0651428	0.452041	0.140114	-0.679933	0.0149831	0.535871	0.0725273	-0.38071	0.222122	0.657911	0.0200403	0.391315	0.208435	-0.341537	0.277243	-0.148289	0.64556	0.80611	0.00154267	-0.492663	0.10368	0.216719	0.498685	0.265234	0.404751	-0.165069	0.608177	0.192811	0.54825	0.214419	0.503366	-0.489582	0.106193	0.407486	0.188576	-0.092563	0.77479	0.18132	0.572774	0.512268	0.0886118	-0.229884	0.472284	-0.234387	0.463404	0.363578	0.245347	0.145208	0.652509	-0.0125958	0.969009	-0.0599157	0.853255	-0.146171	0.650334	-0.00605595	0.985097	-0.13961	0.665203	0.385729	0.215579	0.0971193	0.763976	-0.280586	0.377033	-0.193514	0.546765	0.413548	0.181446	2
PITX3	blue	0.791487	0.00216125	0.511334	0.089294	-0.550075	0.0638822	0.406444	0.189819	-0.435683	0.156851	0.619282	0.0317625	0.357971	0.253246	-0.556528	0.0602018	-0.336509	0.284836	0.849502	0.000469611	-0.434364	0.158254	0.149619	0.642569	0.224141	0.483722	-0.406804	0.189388	0.427119	0.166099	0.262479	0.409832	-0.373569	0.231635	0.312096	0.323353	-0.348499	0.266924	0.464128	0.128518	0.337993	0.282583	-0.434372	0.158246	-0.0835638	0.796257	0.601916	0.0383776	0.341842	0.276787	0.137022	0.671096	-0.313398	0.32123	0.0306969	0.924552	-0.0625318	0.846913	-0.137266	0.670541	0.189548	0.55517	0.141381	0.661178	-0.109373	0.735086	0.0619471	0.848329	0.407817	0.188182	2
PKP4	blue	0.8135	0.00128721	0.427983	0.165152	-0.430146	0.162792	0.28271	0.373276	-0.344437	0.272917	0.496808	0.100362	0.218727	0.494616	-0.606098	0.0367023	-0.24253	0.447548	0.772145	0.00325153	-0.342125	0.276364	0.0871207	0.787756	0.114305	0.723545	-0.421128	0.172769	0.434579	0.158025	0.241382	0.449768	-0.214996	0.502189	0.337124	0.283901	-0.37771	0.22609	0.586334	0.0450997	0.165806	0.606553	-0.452516	0.139646	-0.166318	0.605426	0.674798	0.0160673	0.325978	0.301117	0.18988	0.554464	-0.429545	0.163446	0.143158	0.657148	-0.163455	0.611737	-0.127336	0.69331	0.167007	0.603912	0.180202	0.575182	-0.114411	0.723298	0.20799	0.516547	0.384673	0.216945	2
PLEKHG1	blue	0.611916	0.0344593	0.354664	0.257974	-0.61758	0.0323718	0.649866	0.0221665	-0.36796	0.239275	0.606067	0.0367146	0.492005	0.104214	-0.287908	0.364168	-0.410163	0.185407	0.873456	0.00020587	-0.326204	0.300762	0.304735	0.335497	0.255097	0.423599	-0.206611	0.519394	0.183745	0.567563	0.155614	0.629142	-0.49717	0.100075	0.16602	0.606082	-0.122667	0.704099	0.179159	0.577433	0.487571	0.107856	-0.358842	0.252009	-0.142841	0.657866	0.33686	0.284302	0.12422	0.700504	-0.0432706	0.893779	0.0608679	0.850945	-0.226578	0.478852	-0.0919618	0.77622	-0.218361	0.495358	0.385502	0.215872	0.17677	0.582603	-0.251561	0.430274	-0.237868	0.456594	0.463674	0.128942	2
PLK1	blue	0.472993	0.120424	0.404769	0.191827	-0.437225	0.155222	0.660826	0.0193081	-0.372991	0.232415	0.487085	0.10826	0.404915	0.191652	-0.190078	0.554044	-0.6164	0.032799	0.498027	0.0993994	-0.544232	0.0673472	0.696846	0.0117915	0.35755	0.253845	-0.232368	0.467375	0.317894	0.313959	0.150685	0.640172	-0.345941	0.27069	0.311917	0.323645	-0.225681	0.480642	0.108876	0.736253	0.0968873	0.764526	-0.505944	0.093299	-0.100122	0.75687	0.283814	0.371333	0.283675	0.371577	-0.131803	0.683037	-0.00379024	0.990673	-0.0117169	0.971171	-0.0673995	0.835135	0.0895224	0.782028	0.0390099	0.904194	-0.169532	0.598373	0.0212282	0.94779	-0.0124846	0.969283	0.204689	0.523373	2
PLXNA1	blue	0.501386	0.0967791	0.074018	0.81917	-0.0448077	0.890026	-0.0356151	0.912502	-0.232859	0.466409	0.457376	0.134915	-0.0252319	0.937959	-0.175538	0.585275	-0.589973	0.0434603	0.689055	0.0131917	-0.274006	0.388791	-0.103331	0.749295	0.104686	0.746102	-0.293255	0.354923	0.483108	0.111607	-0.106992	0.740676	-0.205779	0.521114	0.12973	0.687799	-0.317572	0.314477	0.236417	0.459427	-0.228739	0.474553	-0.456267	0.135986	-0.216465	0.499202	0.665818	0.0181	0.66083	0.0193072	0.175476	0.585409	-0.197485	0.538403	0.445915	0.14624	-0.082678	0.798378	-0.0888816	0.783555	-0.135447	0.674693	-0.050077	0.877175	0.221248	0.489529	0.213856	0.504515	0.534642	0.0733114	2
POU3F1	blue	0.788724	0.00229681	0.443138	0.149073	-0.401558	0.195714	0.253122	0.427321	-0.338147	0.282349	0.473055	0.120368	0.26771	0.400214	-0.528191	0.0775212	-0.279741	0.378533	0.759177	0.00418785	-0.253399	0.426799	0.0430766	0.894253	0.110083	0.733424	-0.394145	0.204871	0.405105	0.191423	0.206338	0.519958	-0.240744	0.451005	0.196777	0.539889	-0.322341	0.306858	0.512677	0.0883143	0.26101	0.412554	-0.384603	0.217036	-0.0703205	0.828082	0.584619	0.0458872	0.292158	0.356808	0.199497	0.534188	-0.322551	0.306524	0.0540616	0.867475	-0.0785254	0.808334	-0.235413	0.461392	0.201442	0.530125	0.249569	0.434057	-0.0720814	0.823835	0.122167	0.705257	0.361708	0.247965	2
POU3F2	blue	0.433165	0.159536	0.0473142	0.88391	-0.319759	0.31097	0.199338	0.534519	-0.0121393	0.970132	0.383506	0.218462	-0.0368085	0.90958	-0.0897698	0.781439	-0.0480918	0.882013	0.904044	5.44328e-05	-0.121407	0.70702	-0.254105	0.425466	-0.185512	0.563777	0.107712	0.738986	-0.024265	0.940332	-0.238879	0.454625	-0.288513	0.363116	-0.0652141	0.840419	0.174751	0.586984	0.184214	0.566556	0.256315	0.421312	-0.0360501	0.911436	-0.448383	0.143752	0.532772	0.0745154	0.204812	0.523119	-0.144722	0.653609	0.097263	0.763635	-0.0155889	0.961649	-0.163732	0.611125	-0.566342	0.0548899	0.521502	0.082058	0.465003	0.127704	-0.42532	0.168085	-0.168043	0.601638	0.768072	0.00352637	2
PRIMA1	blue	0.759607	0.00415382	0.480424	0.113903	-0.483634	0.11116	0.511147	0.0894313	-0.222673	0.486664	0.407897	0.188087	0.257453	0.41918	-0.51053	0.0898839	-0.181677	0.572006	0.830978	0.000811967	-0.447711	0.144426	0.270515	0.395103	0.0374983	0.907892	-0.265606	0.404069	0.252289	0.428896	0.166077	0.605957	-0.160064	0.619241	0.175201	0.586006	-0.20892	0.514631	0.554703	0.0612274	0.29452	0.352754	-0.538802	0.0706814	-0.313481	0.321095	0.636357	0.0260988	0.100531	0.755904	-0.116931	0.717421	-0.275116	0.386793	-0.0324032	0.920369	-0.377105	0.226894	-0.27201	0.392393	0.337839	0.282816	0.370569	0.235704	-0.359267	0.251407	0.119258	0.712007	0.462107	0.130412	2
PRKAA2	blue	-0.0399669	0.901853	-0.246929	0.439093	-0.240429	0.451615	0.210688	0.510996	0.146948	0.648582	0.278049	0.381544	-0.0382992	0.905932	0.36825	0.238877	0.0148252	0.963527	0.731252	0.00688451	0.0880647	0.785504	-0.364308	0.244329	-0.17253	0.591821	0.439447	0.152893	-0.345955	0.270668	-0.445451	0.146712	-0.384172	0.217596	-0.255256	0.423301	0.519558	0.0834093	-0.292171	0.356786	0.360268	0.249992	0.304655	0.335631	-0.401727	0.195508	0.123427	0.702341	0.00555303	0.986335	-0.248056	0.436938	0.566072	0.0550318	-0.224587	0.482829	-0.041321	0.898543	-0.619869	0.0315544	0.650384	0.0220247	0.427293	0.165909	-0.48776	0.107699	-0.516379	0.0856519	0.758402	0.00424959	2
PRKCA	blue	0.544229	0.0673491	0.244258	0.444218	-0.504252	0.0945811	0.43144	0.161391	-0.208174	0.516168	0.568594	0.0537192	0.210677	0.511019	-0.187491	0.559549	-0.238915	0.454557	0.983119	1.04954e-08	-0.31784	0.314046	-0.00449969	0.988927	0.0476326	0.883133	-0.0360467	0.911445	0.114662	0.722713	-0.0698725	0.829163	-0.434555	0.15805	0.0929162	0.773951	0.0374276	0.908065	0.18277	0.569655	0.38532	0.216108	-0.201801	0.529376	-0.34174	0.27694	0.518121	0.0844178	0.244883	0.443015	-0.106986	0.740691	0.0733967	0.820666	-0.0718996	0.824274	-0.120551	0.709004	-0.424964	0.16848	0.471459	0.1218	0.324678	0.303162	-0.352241	0.26147	-0.199192	0.534825	0.700804	0.011124	2
PRPS1	blue	-0.025571	0.937126	-0.0537596	0.868209	0.0195432	0.95193	0.340797	0.278354	0.210087	0.512232	0.127819	0.692197	-0.00381869	0.990603	0.24533	0.442159	-0.0771322	0.81168	0.584039	0.0461554	-0.291487	0.357965	0.113972	0.724324	-0.219467	0.493121	0.310054	0.326697	-0.122796	0.703801	-0.39906	0.198771	-0.0626794	0.846555	-0.34619	0.270322	0.256171	0.421582	-0.0929474	0.773877	0.0848021	0.793295	-0.262407	0.409966	-0.415482	0.179207	0.397912	0.200186	0.203469	0.525906	-0.615764	0.033031	0.240455	0.451564	0.201107	0.530824	-0.462387	0.130148	-0.503142	0.0954285	0.216166	0.49981	0.349783	0.265044	-0.347661	0.268154	-0.0903208	0.780126	0.667637	0.0176738	2
PRR16	blue	0.588822	0.0439743	0.0111922	0.972461	-0.13176	0.683137	0.10948	0.734836	0.0152268	0.962539	0.180746	0.574009	-0.101803	0.7529	-0.263202	0.408496	-0.128162	0.691408	0.653752	0.02112	-0.0320941	0.921127	-0.0161189	0.960346	-0.20513	0.522459	-0.112935	0.726747	0.12307	0.703166	-0.0988669	0.759838	0.0120784	0.970282	0.0653216	0.840159	-0.0753131	0.816054	0.435816	0.15671	-0.0974294	0.763241	-0.35155	0.262472	-0.529496	0.0766569	0.569595	0.0532041	0.117407	0.716313	-0.00897016	0.977927	-0.169151	0.599207	0.136328	0.672682	-0.372546	0.233018	-0.329382	0.295798	0.320894	0.309158	0.361839	0.247781	-0.259571	0.415229	0.156889	0.6263	0.512792	0.0882305	2
PTAR1	blue	-0.12001	0.710262	-0.227617	0.476784	-0.379991	0.223069	0.457503	0.134793	0.175178	0.586056	0.204876	0.522986	0.130833	0.685265	0.384826	0.216747	0.180751	0.573998	0.646221	0.0231818	0.150502	0.640585	-0.15627	0.62768	-0.214933	0.502318	0.555083	0.0610125	-0.591721	0.0426882	-0.373805	0.231317	-0.43614	0.156367	-0.390281	0.209746	0.653673	0.0211408	-0.386852	0.214131	0.626188	0.0293752	0.391222	0.208552	-0.35754	0.253859	-0.123277	0.702687	-0.288247	0.363578	-0.493066	0.103354	0.705353	0.0103919	-0.52934	0.07676	-0.0650738	0.840758	-0.674076	0.016224	0.802041	0.00169899	0.520638	0.0826565	-0.700915	0.0111057	-0.730779	0.00693918	0.658709	0.019838	2
PTDSS2	blue	0.0676712	0.834478	0.0710413	0.826343	-0.467205	0.12567	0.389488	0.210756	-0.392867	0.206476	0.71518	0.00893346	0.404263	0.192436	0.256965	0.420094	-0.541033	0.069298	0.618688	0.0319742	-0.202643	0.527624	0.0529129	0.87027	0.40812	0.187823	0.0733011	0.820897	0.0993767	0.758632	-0.102874	0.750371	-0.79337	0.00207247	0.149042	0.643864	0.129722	0.687819	-0.493556	0.102959	0.418101	0.176202	0.193641	0.546497	0.0971924	0.763803	-0.0403554	0.900903	0.437283	0.155161	0.0539171	0.867826	0.493804	0.102759	-0.149588	0.642637	0.495783	0.101175	-0.137527	0.669946	0.218916	0.494236	-0.228488	0.475052	0.0970433	0.764156	-0.565733	0.0552096	0.423177	0.170469	2
PTGS2OS2	blue	0.311129	0.324935	0.0626828	0.846547	-0.171273	0.594564	0.134505	0.676848	-0.309339	0.327873	0.571419	0.0522749	0.169612	0.598198	-0.00333969	0.991781	-0.677225	0.0155478	0.708481	0.00990984	-0.266717	0.40203	-0.103384	0.74917	0.264242	0.406578	-0.194976	0.54368	0.390006	0.210095	-0.120212	0.709792	-0.443153	0.149058	0.0589159	0.855681	-0.20084	0.53138	-0.0406919	0.90008	0.0112658	0.97228	-0.272079	0.392268	0.0069371	0.982929	0.443631	0.148568	0.645444	0.0234027	0.149555	0.642713	0.0659912	0.838539	0.257736	0.418652	0.105159	0.744988	-0.0879949	0.78567	-0.0790331	0.807115	-0.127204	0.693615	0.214843	0.502502	-0.0615076	0.849395	0.535928	0.0724912	2
PTPN5	blue	0.672936	0.0164741	0.270389	0.395333	-0.307487	0.330929	0.0599912	0.853072	-0.284084	0.370858	0.471103	0.122121	0.0722584	0.823409	-0.429594	0.163392	-0.285205	0.368891	0.772301	0.00324132	-0.193899	0.545952	-0.231458	0.469171	0.0442752	0.891326	-0.317404	0.314747	0.379589	0.2236	0.060355	0.852189	-0.267023	0.401471	0.147432	0.647492	-0.266908	0.401681	0.440049	0.152266	0.123931	0.701174	-0.233351	0.465441	-0.0834886	0.796437	0.642366	0.0242922	0.443101	0.149111	0.242124	0.448333	-0.2871	0.365577	0.155398	0.629624	0.00412189	0.989857	-0.234905	0.462389	0.144378	0.654386	0.203202	0.526461	-0.0421031	0.896631	0.117689	0.715657	0.487175	0.108185	2
PTPRU	blue	0.809061	0.0014364	0.504261	0.0945744	-0.596101	0.0407963	0.295547	0.350998	-0.543487	0.0677981	0.687705	0.0134463	0.394662	0.204224	-0.615621	0.0330833	-0.344248	0.273197	0.781219	0.00269779	-0.377823	0.22594	0.0707165	0.827126	0.333522	0.289403	-0.510981	0.0895528	0.486834	0.108469	0.38308	0.219017	-0.439989	0.152328	0.453085	0.139086	-0.437576	0.154852	0.436235	0.156267	0.363457	0.245515	-0.384243	0.217503	-0.0155352	0.961781	0.504524	0.0943745	0.328108	0.297782	0.340617	0.278623	-0.363267	0.245781	-0.00490585	0.987927	0.0909395	0.778653	0.015653	0.961492	0.129325	0.688731	0.000597389	0.99853	0.0109985	0.972938	0.0325237	0.920074	0.287033	0.365694	2
PXYLP1	blue	0.47214	0.121188	0.222752	0.486505	-0.481725	0.112786	0.492341	0.103941	-0.432666	0.160071	0.702019	0.0109248	0.383535	0.218424	-0.104364	0.746861	-0.688483	0.0132992	0.789983	0.00223424	-0.433692	0.158971	0.320077	0.310462	0.371688	0.234181	-0.213212	0.505829	0.307862	0.330309	0.050972	0.874995	-0.575843	0.050069	0.246927	0.439097	-0.186892	0.560829	-0.041984	0.896923	0.213932	0.504359	-0.405526	0.190918	-0.174473	0.58759	0.330643	0.293842	0.417336	0.177077	-0.0125076	0.969226	0.119321	0.711862	-0.0074765	0.981602	0.0595655	0.854104	-0.0102362	0.974813	0.100233	0.756607	-0.164012	0.610507	0.0432842	0.893746	-0.211438	0.509458	0.478807	0.115302	2
PYGL	blue	0.607248	0.0362509	0.522744	0.0812021	-0.482436	0.112179	0.479044	0.115096	-0.507098	0.092432	0.689114	0.0131807	0.410922	0.184513	-0.327484	0.298756	-0.717153	0.00866014	0.781493	0.00268229	-0.629451	0.0282934	0.29001	0.360519	0.437781	0.154637	-0.395422	0.203275	0.530315	0.0761174	0.172662	0.591532	-0.470197	0.12294	0.274626	0.387674	-0.371043	0.235057	0.222875	0.486259	0.218948	0.49417	-0.524719	0.0798541	0.0699032	0.829089	0.531093	0.0756079	0.536565	0.0720878	0.0942317	0.770825	-0.135916	0.673622	0.0910359	0.778423	0.0393831	0.903281	0.0261491	0.935707	-0.0396269	0.902684	-0.113672	0.725023	0.118222	0.714417	0.0317356	0.922006	0.388917	0.211484	2
QARS1	blue	0.250445	0.43239	0.157662	0.624578	-0.37173	0.234123	0.649954	0.0221423	-0.241352	0.449827	0.473603	0.11988	0.330433	0.294167	0.0632448	0.845186	-0.569212	0.0534008	0.561481	0.0574781	-0.435618	0.156921	0.559445	0.0585871	0.273041	0.39053	-0.0104982	0.974168	0.133551	0.679031	-0.0543941	0.866666	-0.410751	0.184714	0.173377	0.589975	-0.0168295	0.958599	-0.123187	0.702895	0.102878	0.750363	-0.355909	0.256188	-0.215339	0.501491	0.210264	0.511868	0.27449	0.38792	-0.259738	0.414918	0.235955	0.460331	-0.0155784	0.961675	-0.0948668	0.769318	-0.0315491	0.922463	0.141511	0.660883	-0.12953	0.688258	-0.0815352	0.801115	-0.186568	0.561521	0.389516	0.210719	2
RAB3C	blue	0.173758	0.589145	-0.189432	0.555416	-0.187049	0.560494	0.211809	0.508698	0.161437	0.616198	0.311303	0.32465	-0.106712	0.741334	0.220241	0.49156	-0.00554839	0.986346	0.89751	7.48142e-05	-0.00277821	0.993163	-0.297264	0.348072	-0.298571	0.345855	0.369286	0.237455	-0.212752	0.506769	-0.482586	0.112051	-0.302419	0.33937	-0.245858	0.441146	0.414236	0.180647	-0.0746776	0.817583	0.22053	0.490977	0.115388	0.721019	-0.545157	0.0667904	0.43634	0.156156	0.211672	0.50898	-0.330981	0.293318	0.365265	0.242998	0.0221696	0.945478	-0.202992	0.526896	-0.733219	0.0066605	0.608037	0.0359436	0.516175	0.0857967	-0.495736	0.101213	-0.316447	0.316289	0.913874	3.22506e-05	2
RAP1GDS1	blue	0.482771	0.111893	0.0608417	0.851009	-0.109574	0.734617	0.23987	0.452699	0.241984	0.448605	0.0285778	0.929748	-0.206153	0.52034	-0.199477	0.53423	0.111698	0.72964	0.763514	0.00385451	-0.146057	0.650592	-0.0763579	0.813541	-0.428503	0.164582	0.117335	0.716481	-0.0735228	0.820363	-0.273905	0.388972	0.143934	0.655392	-0.195183	0.543245	0.146935	0.648611	0.506483	0.0928934	0.00965745	0.976237	-0.315484	0.317846	-0.625113	0.0297382	0.708028	0.00997865	0.00602774	0.985167	-0.357105	0.254479	-0.105489	0.744211	0.0944391	0.770333	-0.637006	0.0258992	-0.617086	0.0325501	0.504317	0.0945315	0.701682	0.0109799	-0.605363	0.0369927	0.163836	0.610895	0.71667	0.00872646	2
RAPGEF5	blue	0.214097	0.504022	0.00812386	0.980009	-0.608699	0.0356872	0.659457	0.0196496	-0.124649	0.699514	0.463914	0.128718	0.335173	0.286873	0.0913192	0.777749	-0.123473	0.702234	0.747445	0.005199	-0.127001	0.694082	0.198767	0.535715	0.112307	0.728215	0.206931	0.518733	-0.260859	0.412834	-0.0689654	0.831352	-0.529398	0.0767211	0.0898788	0.781179	0.305662	0.333955	-0.186222	0.562259	0.54119	0.0692019	0.0168212	0.95862	-0.396662	0.201733	0.00650455	0.983994	-0.19153	0.550963	-0.246146	0.440592	0.459136	0.133228	-0.458172	0.134151	-0.0847784	0.793352	-0.307826	0.330369	0.675898	0.0158303	0.22787	0.476281	-0.531526	0.0753252	-0.561575	0.0574273	0.535125	0.0730025	2
RAPH1	blue	0.562269	0.057053	0.381326	0.221313	-0.407367	0.188717	0.363378	0.245626	-0.141607	0.660664	0.300371	0.342813	0.149682	0.642426	-0.270931	0.394348	-0.183815	0.567412	0.686677	0.0136426	-0.280622	0.376969	0.0780957	0.809366	0.000288587	0.99929	-0.102807	0.750531	0.102568	0.751093	0.016634	0.95908	-0.187608	0.559301	0.000550615	0.998645	-0.00499437	0.98771	0.347644	0.268179	0.318827	0.312462	-0.239125	0.454148	-0.205392	0.521916	0.418867	0.17533	0.0242604	0.940343	-0.084906	0.793047	-0.0258459	0.936452	-0.205976	0.520708	-0.155854	0.628606	-0.362828	0.246395	0.405965	0.190392	0.404435	0.19223	-0.326628	0.300096	-0.0447811	0.890091	0.414506	0.180334	2
RASGRP3	blue	0.394441	0.2045	0.206158	0.520331	-0.667613	0.0176793	0.60821	0.0358766	-0.180649	0.57422	0.465549	0.127197	0.326599	0.300143	-0.132634	0.681132	-0.026104	0.935818	0.773265	0.00317885	-0.228915	0.474204	0.187305	0.559947	0.0580831	0.857702	0.0915177	0.777277	-0.1898	0.554635	0.0469407	0.884821	-0.474827	0.118793	0.082837	0.797997	0.198818	0.535608	0.0226463	0.944307	0.61846	0.0320559	-0.0605102	0.851813	-0.373488	0.231745	0.128804	0.68993	-0.193863	0.546029	-0.267899	0.399869	0.248788	0.435544	-0.473017	0.120403	-0.0911312	0.778197	-0.332582	0.290848	0.637783	0.0256616	0.316528	0.316158	-0.557058	0.0599059	-0.45508	0.137137	0.490719	0.105261	2
RCAN3	blue	0.486201	0.108998	0.0462052	0.886615	-0.0147558	0.963697	0.147894	0.646449	0.180583	0.574362	0.0846101	0.793755	-0.245555	0.441727	-0.195367	0.542857	-0.0624019	0.847227	0.752699	0.00472566	-0.177291	0.581473	-0.121595	0.706583	-0.378661	0.224827	0.0426225	0.895362	0.087904	0.785887	-0.312184	0.323209	0.115892	0.719843	-0.176905	0.58231	0.036765	0.909686	0.502684	0.09578	-0.154258	0.63217	-0.333277	0.289779	-0.498207	0.0992574	0.812564	0.00131763	0.284434	0.370243	-0.267047	0.401426	-0.173542	0.589615	0.296304	0.349706	-0.538957	0.0705847	-0.550922	0.0633904	0.311814	0.323814	0.562898	0.0567151	-0.407015	0.189137	0.266976	0.401556	0.734203	0.00655049	2
REEP5	blue	0.195732	0.542088	-0.129369	0.688629	-0.285729	0.367972	0.297809	0.347146	-0.0624139	0.847198	0.518671	0.0840308	0.0661188	0.83823	0.217443	0.497217	-0.329244	0.296013	0.911956	3.58868e-05	-0.123863	0.701331	-0.170403	0.596466	-0.018469	0.95457	0.215176	0.501822	-0.0337703	0.91702	-0.372258	0.233409	-0.502023	0.0962882	-0.0871657	0.787649	0.250719	0.43187	-0.190814	0.552482	0.215039	0.502102	0.0237465	0.941605	-0.371691	0.234177	0.375896	0.22851	0.384278	0.217458	-0.181135	0.573173	0.389717	0.210463	0.0351772	0.913574	-0.0214	0.947368	-0.490393	0.105528	0.429153	0.163873	0.219201	0.493659	-0.263454	0.408031	-0.364013	0.24474	0.84095	0.000609797	2
RET	blue	0.542495	0.0684018	0.216328	0.499481	-0.278229	0.381222	0.292036	0.357019	-0.0702873	0.828162	0.406763	0.189437	0.0279085	0.93139	-0.199878	0.53339	-0.226847	0.478315	0.940999	5.09754e-06	-0.351191	0.262994	-0.0572325	0.859768	-0.114166	0.723871	-0.0370808	0.908913	0.16905	0.599429	-0.180336	0.574894	-0.209545	0.513346	-0.0579372	0.858056	-0.00860068	0.978836	0.325346	0.302109	0.16182	0.615351	-0.345302	0.271635	-0.402097	0.195058	0.715447	0.00889614	0.345052	0.272005	-0.20836	0.515785	-0.0623931	0.847249	0.145263	0.652386	-0.312796	0.322211	-0.489366	0.106372	0.331182	0.293008	0.417879	0.176455	-0.325222	0.302305	0.030776	0.924358	0.757561	0.00431739	2
RNF181	blue	0.268277	0.399179	0.0294399	0.927634	-0.430819	0.162062	0.526854	0.078414	-0.167038	0.603844	0.54429	0.0673124	0.224296	0.483411	0.0836342	0.796089	-0.391834	0.207778	0.860581	0.000326722	-0.290745	0.359248	0.128223	0.691266	0.0842494	0.794617	0.121244	0.707397	-0.0208689	0.948673	-0.204474	0.523818	-0.530044	0.0762956	-0.0357084	0.912273	0.147853	0.646541	-0.131716	0.683238	0.301065	0.341644	-0.141899	0.660003	-0.308657	0.328997	0.321651	0.307954	0.285712	0.368002	-0.302876	0.338603	0.323484	0.305046	-0.0958152	0.767067	-0.0718745	0.824334	-0.332006	0.291735	0.365459	0.242729	0.137815	0.66929	-0.303028	0.338349	-0.361771	0.247876	0.711274	0.00949363	2
RPL27-PS1	blue	0.0430053	0.894427	0.0312508	0.923194	-0.137066	0.670997	0.284126	0.370785	0.117774	0.715459	0.21168	0.508963	0.032879	0.919203	0.247319	0.438347	-0.112242	0.728367	0.667302	0.0177516	-0.141064	0.661898	-0.167204	0.60348	-0.140802	0.662494	0.304172	0.336436	-0.133697	0.678697	-0.390847	0.209028	-0.233887	0.464387	-0.351579	0.262431	0.347242	0.26877	-0.109408	0.735005	0.294879	0.352138	0.0600278	0.852983	-0.185926	0.562891	0.301356	0.341155	0.170449	0.596365	-0.338018	0.282546	0.373801	0.231323	-0.0531444	0.869706	-0.14499	0.653003	-0.622288	0.0307069	0.422286	0.171467	0.45297	0.1392	-0.354864	0.257686	-0.260743	0.41305	0.66197	0.0190262	2
RPS10-PS2	blue	0.2346	0.462986	0.00474611	0.98832	-0.49476	0.101992	0.385673	0.215651	-0.34778	0.267978	0.64775	0.022752	0.320402	0.309942	0.14084	0.662406	-0.448932	0.143202	0.617928	0.0322466	-0.12782	0.692196	0.175822	0.584657	0.284881	0.369458	0.0453955	0.888591	0.0290346	0.928628	-0.0555468	0.863863	-0.692161	0.0126195	0.232653	0.466814	0.111204	0.730796	-0.349567	0.26536	0.323468	0.305071	0.0821231	0.799706	-0.190911	0.552276	-0.0148044	0.963578	0.266764	0.401945	0.00827804	0.97963	0.401812	0.195405	-0.200578	0.531929	0.350881	0.263444	-0.118242	0.714371	0.315826	0.317292	-0.172551	0.591775	-0.0161411	0.960292	-0.512595	0.0883738	0.410744	0.184722	2
RREB1	blue	0.536266	0.072277	0.257821	0.418493	-0.557077	0.0598954	0.415044	0.179712	-0.275419	0.386249	0.634278	0.026746	0.277612	0.382324	-0.181031	0.573396	-0.239629	0.453169	0.959689	7.8334e-07	-0.334592	0.287762	0.0358213	0.911997	0.117481	0.71614	-0.0631865	0.845327	0.11112	0.730993	-0.000363412	0.999106	-0.503027	0.0955169	0.152102	0.636996	0.0180007	0.955721	0.098074	0.761715	0.4643	0.128359	-0.213705	0.504821	-0.367248	0.240256	0.417259	0.177165	0.196755	0.539937	-0.0879307	0.785823	0.0971459	0.763913	-0.131103	0.684644	-0.0462464	0.886514	-0.355396	0.256923	0.450584	0.141556	0.238305	0.455743	-0.299622	0.344077	-0.279098	0.379675	0.639503	0.0251414	2
RTL1	blue	0.587087	0.0447569	0.088467	0.784544	-0.184884	0.56512	0.147912	0.64641	0.00720606	0.982268	0.265961	0.403417	-0.106859	0.740989	-0.232252	0.467606	-0.152065	0.637077	0.824404	0.000971195	-0.146876	0.648743	-0.119347	0.7118	-0.233324	0.465493	-0.0470706	0.884504	0.117965	0.715014	-0.191264	0.551527	-0.084079	0.795025	-0.0593246	0.854689	-0.00750532	0.981531	0.41209	0.183145	0.014925	0.963281	-0.296585	0.349227	-0.484283	0.110611	0.682388	0.0144844	0.24597	0.440929	-0.121938	0.705789	-0.114345	0.723453	0.134564	0.676711	-0.333146	0.289979	-0.481047	0.113367	0.359543	0.251016	0.457706	0.134598	-0.326701	0.299983	0.096622	0.765154	0.686326	0.01371	2
SAMD12	blue	-0.0244085	0.93998	-0.113375	0.725717	-0.411002	0.18442	0.083955	0.795321	-0.270334	0.395433	0.610134	0.0351358	0.253198	0.427178	0.245773	0.441308	-0.144317	0.654524	0.540636	0.0695428	0.0674821	0.834935	-0.339155	0.280825	0.285357	0.368624	0.132377	0.681721	-0.044245	0.891399	-0.0775769	0.810612	-0.69154	0.0127325	0.223429	0.485147	0.223329	0.485349	-0.481821	0.112704	0.477655	0.116305	0.415674	0.178985	-0.0434947	0.893232	-0.146045	0.65062	0.192268	0.549401	0.265029	0.40513	0.451348	0.140799	-0.195683	0.542191	0.4949	0.10188	-0.168852	0.599863	0.374831	0.229936	-0.117742	0.715533	-0.00652521	0.983943	-0.6064	0.0365834	0.381636	0.220906	2
SATB1	blue	0.530492	0.0760011	0.215247	0.501678	-0.469233	0.123815	0.310469	0.326016	-0.276653	0.384038	0.63751	0.0257449	0.231497	0.469095	-0.15705	0.62594	-0.299378	0.34449	0.961279	6.42329e-07	-0.250888	0.43155	-0.0930656	0.773596	0.0988517	0.759874	-0.0780464	0.809484	0.183955	0.567111	-0.063043	0.845674	-0.511497	0.089175	0.109136	0.735642	-0.00392324	0.990345	0.0993772	0.758631	0.384714	0.216893	-0.130145	0.686846	-0.251543	0.430307	0.475037	0.118607	0.363418	0.24557	0.0128658	0.968345	0.0828819	0.79789	-0.0160092	0.960616	0.0447991	0.890047	-0.404763	0.191834	0.391517	0.208179	0.229245	0.47355	-0.193336	0.547141	-0.234873	0.462451	0.670301	0.0170629	2
SCGN	blue	0.648952	0.0224181	0.620157	0.0314529	-0.747035	0.00523738	0.706294	0.0102452	-0.423261	0.170375	0.587118	0.0447427	0.550586	0.0635857	-0.415157	0.179582	-0.25479	0.424177	0.77747	0.00291707	-0.461892	0.130614	0.36057	0.249566	0.290852	0.359063	-0.230551	0.470964	0.182557	0.570113	0.289292	0.361763	-0.483593	0.111195	0.222011	0.487996	-0.117623	0.715811	0.268427	0.398904	0.665256	0.0182332	-0.271741	0.392881	-0.00208089	0.994879	0.288419	0.36328	0.0232195	0.942899	-0.0590156	0.855439	-0.0236136	0.941931	-0.368561	0.238449	0.00716732	0.982363	-0.212207	0.507884	0.424869	0.168585	0.227988	0.476046	-0.311697	0.324004	-0.226295	0.479416	0.302787	0.338753	2
SCML4	blue	0.435372	0.157181	0.226717	0.478576	-0.506312	0.0930222	0.0965701	0.765277	-0.536361	0.0722166	0.812101	0.00133289	0.329257	0.295993	-0.170542	0.596162	-0.444279	0.147905	0.741339	0.00579303	-0.252522	0.428455	-0.181587	0.572198	0.397716	0.200428	-0.264263	0.40654	0.360708	0.249372	0.136017	0.673391	-0.704321	0.0105548	0.354265	0.258548	-0.197341	0.538706	-0.100017	0.757117	0.386765	0.214242	-0.0170073	0.958162	0.0228165	0.943889	0.245767	0.441319	0.510912	0.089603	0.350314	0.26427	0.0335012	0.917679	0.00112067	0.997242	0.462941	0.129629	-0.0266004	0.9346	0.0946672	0.769791	-0.210285	0.511824	0.193627	0.546525	-0.301737	0.340514	0.395188	0.203567	2
SCN3A	blue	0.287432	0.364998	0.12656	0.6951	-0.249211	0.434737	0.145848	0.651064	-0.365846	0.242193	0.722908	0.00789843	0.14796	0.646301	0.0560133	0.86273	-0.647535	0.0228119	0.741075	0.00581977	-0.504419	0.0944538	0.0418974	0.897134	0.329728	0.29526	-0.138395	0.667968	0.416418	0.17813	-0.120683	0.708699	-0.527572	0.0779334	0.284831	0.369547	-0.165036	0.60825	-0.167089	0.603731	-0.000587451	0.998554	-0.306984	0.331762	-0.229431	0.473181	0.456826	0.135446	0.72799	0.00726845	0.0534346	0.869	0.0779567	0.809699	0.347621	0.268213	0.16131	0.616481	-0.0166972	0.958924	-0.094132	0.771062	-0.289153	0.362004	0.249566	0.434061	-0.0966663	0.765049	0.570296	0.0528458	2
SCN3B	blue	0.302526	0.33919	-0.0386962	0.904961	-0.187284	0.559992	0.129966	0.687257	-0.0244518	0.939874	0.467252	0.125627	-0.0484076	0.881243	0.0908093	0.778963	-0.218337	0.495406	0.919574	2.31268e-05	-0.186471	0.561727	-0.250655	0.431992	-0.133902	0.678227	0.149865	0.642015	0.0608932	0.850884	-0.363945	0.244835	-0.35629	0.255642	-0.103638	0.748571	0.169246	0.598998	-0.0120925	0.970247	0.141186	0.66162	-0.0711483	0.826085	-0.441478	0.150783	0.561158	0.0576532	0.462253	0.130275	-0.189405	0.555473	0.181577	0.572219	0.199485	0.534212	-0.0999256	0.757334	-0.556979	0.0599496	0.349551	0.265384	0.308088	0.329935	-0.231126	0.469828	-0.177461	0.581105	0.853932	0.00040762	2
SDC2	blue	0.231022	0.470032	0.0367849	0.909638	-0.276373	0.384539	0.420919	0.173005	-0.0177241	0.9564	0.469967	0.123148	0.0736972	0.819943	0.158497	0.622722	-0.298793	0.345479	0.914977	3.0296e-05	-0.4048	0.19179	0.0753215	0.816034	-0.0309083	0.924033	0.200915	0.531225	0.000611839	0.998494	-0.335974	0.285651	-0.355963	0.25611	-0.0693482	0.830428	0.205693	0.521293	-0.0845162	0.793979	0.188199	0.558042	-0.262247	0.410262	-0.53117	0.0755575	0.494036	0.102573	0.32006	0.310489	-0.403938	0.192828	0.282732	0.373237	0.101266	0.754167	-0.27645	0.384401	-0.461384	0.131094	0.370042	0.236423	0.258656	0.416935	-0.337547	0.283258	-0.219557	0.492941	0.833732	0.000751598	2
SEC23B	blue	0.563355	0.0564707	0.366938	0.240683	-0.32096	0.309052	0.379739	0.223401	-0.109886	0.733884	0.345252	0.271708	0.056368	0.861868	-0.311386	0.324514	-0.218583	0.494908	0.735376	0.00642108	-0.609655	0.0353191	0.279338	0.379248	0.0362783	0.910878	-0.162287	0.614318	0.239114	0.454168	0.0276659	0.931985	-0.0438698	0.892316	0.230086	0.471883	-0.151471	0.63841	0.420937	0.172985	0.0517906	0.873001	-0.647288	0.0228812	-0.558985	0.0588394	0.65432	0.0209701	0.12836	0.690951	-0.215094	0.50199	-0.220716	0.4906	0.127006	0.694072	-0.491472	0.104647	-0.149729	0.64232	0.209634	0.513163	0.232848	0.466431	-0.297236	0.34812	0.200509	0.532073	0.501382	0.0967826	2
SEC24D	blue	0.124738	0.699306	0.167702	0.602384	-0.570429	0.0527778	0.45306	0.139111	-0.293746	0.354079	0.623794	0.0301876	0.463787	0.128836	0.18993	0.554358	-0.167943	0.601857	0.625623	0.0295657	-0.188663	0.557052	0.157473	0.625	0.267034	0.401451	0.160874	0.617447	-0.110543	0.732344	-0.00951633	0.976584	-0.690112	0.012995	0.117661	0.715721	0.263119	0.408649	-0.438498	0.153885	0.69696	0.011772	0.156361	0.627477	-0.170307	0.596676	-0.152292	0.636569	0.0264954	0.934858	-0.136479	0.672335	0.496248	0.100805	-0.376818	0.227278	0.320325	0.310066	-0.303481	0.337591	0.479138	0.115015	0.0257643	0.936652	-0.171107	0.594928	-0.666021	0.018052	0.369887	0.236634	2
SEC61A2	blue	0.506705	0.092727	0.0440984	0.891757	-0.253883	0.425885	0.310142	0.326553	-0.0790628	0.807044	0.271129	0.39399	0.0315689	0.922414	-0.258784	0.416696	-0.146848	0.648807	0.578905	0.0485806	-0.15242	0.636283	0.223061	0.485886	-0.0907447	0.779117	-0.0925789	0.774753	0.0996886	0.757894	-0.0153034	0.962351	-0.117094	0.717043	0.1877	0.559104	-0.0878009	0.786133	0.313419	0.321195	-0.0444903	0.890801	-0.327385	0.298912	-0.45927	0.133101	0.4587	0.133646	0.151816	0.637636	-0.119342	0.711813	-0.138418	0.667916	0.106957	0.74076	-0.295928	0.350348	-0.173209	0.590341	0.259128	0.416054	0.167218	0.603448	-0.256855	0.4203	0.0720232	0.823976	0.431516	0.16131	2
SELENOV	blue	0.070249	0.828254	-0.211206	0.509934	0.0521051	0.872236	0.0562067	0.86226	-0.0534824	0.868884	0.333878	0.288855	-0.0317533	0.921962	0.223426	0.485153	-0.433301	0.15939	0.501705	0.096533	0.0241256	0.940674	-0.151655	0.637997	-0.0211473	0.947989	0.101461	0.753706	0.163422	0.611811	-0.370268	0.236114	-0.323471	0.305068	-0.101037	0.754707	0.0609089	0.850846	-0.172214	0.59251	-0.168066	0.601586	0.0756478	0.815249	-0.0266965	0.934364	0.352488	0.261112	0.676805	0.0156368	-0.0124189	0.969444	0.205125	0.522469	0.373239	0.232081	0.127098	0.693859	-0.301348	0.341168	0.0169669	0.958262	-0.0299718	0.92633	0.130667	0.685645	-0.0882541	0.785052	0.5589	0.0588865	2
SEMA6D	blue	0.522276	0.0815239	0.35306	0.260285	-0.759791	0.00413936	0.682624	0.0144372	-0.378673	0.224812	0.683923	0.0141788	0.504418	0.0944549	-0.198946	0.535341	-0.275799	0.385567	0.911366	3.70678e-05	-0.324578	0.303318	0.225405	0.481194	0.261907	0.410892	-0.0659888	0.838545	0.0393163	0.903444	0.127351	0.693277	-0.646441	0.0231195	0.198514	0.536246	0.0498611	0.877701	0.0246222	0.939455	0.67678	0.0156421	-0.119316	0.711874	-0.174363	0.587829	0.208351	0.515803	0.0471846	0.884226	-0.0857322	0.791072	0.215375	0.501417	-0.392366	0.207107	0.0656689	0.839319	-0.288157	0.363735	0.555312	0.0608839	0.195547	0.542477	-0.368471	0.238572	-0.448772	0.143362	0.50489	0.0940963	2
SEZ6L	blue	0.600181	0.0390881	0.242251	0.448089	-0.145374	0.652135	0.0242311	0.940415	-0.171564	0.59393	0.464403	0.128262	-0.0816245	0.800901	-0.296121	0.350017	-0.318288	0.313326	0.808634	0.00145141	-0.4469	0.145243	-0.0856136	0.791356	-0.0118072	0.970949	-0.228965	0.474106	0.442508	0.149721	-0.0925575	0.774804	-0.133192	0.679853	0.215219	0.501737	-0.244625	0.443513	0.397116	0.20117	-0.123179	0.702914	-0.467422	0.12547	-0.414683	0.180129	0.830999	0.000811477	0.592925	0.0421624	0.0378321	0.907075	-0.315399	0.317982	0.463686	0.128931	-0.219907	0.492233	-0.236444	0.459374	0.0335838	0.917476	0.138793	0.667061	-0.00206125	0.994927	0.279804	0.37842	0.626621	0.0292299	2
SFXN3	blue	0.562786	0.0567754	0.384658	0.216965	-0.512227	0.0886417	0.454107	0.138086	-0.213639	0.504956	0.393629	0.205518	0.17171	0.593609	-0.350471	0.264041	-0.105883	0.743285	0.596076	0.0408068	-0.510838	0.0896576	0.389543	0.210685	0.133371	0.679444	-0.162672	0.613467	0.137953	0.668974	0.190754	0.552609	-0.170273	0.596751	0.427421	0.165768	-0.109473	0.734852	0.328538	0.297112	0.205168	0.522379	-0.453025	0.139146	-0.522129	0.081625	0.381064	0.221657	-0.0689677	0.831347	-0.113746	0.724851	-0.159316	0.620901	-0.116381	0.718703	-0.279941	0.378177	-0.0218713	0.94621	0.330326	0.294333	0.116085	0.719393	-0.324098	0.304076	0.0245718	0.939579	0.295627	0.35086	2
SGCD	blue	0.125295	0.698021	-0.0956146	0.767543	-0.230621	0.470826	0.37349	0.231743	0.259469	0.415419	0.0883653	0.784787	0.0129364	0.968171	0.160126	0.619105	0.246851	0.439242	0.717526	0.00860916	0.134033	0.677928	-0.186945	0.560715	-0.388133	0.212487	0.432325	0.160437	-0.405865	0.190512	-0.384517	0.217148	-0.177332	0.581385	-0.411111	0.184291	0.514331	0.087118	0.00197642	0.995136	0.441843	0.150407	0.216765	0.498592	-0.381831	0.22065	0.237927	0.456479	-0.144179	0.654838	-0.444259	0.147926	0.394918	0.203904	-0.252493	0.428508	-0.286102	0.367321	-0.835303	0.000718761	0.768506	0.00349628	0.74016	0.00591338	-0.702383	0.0108657	-0.374263	0.2307	0.71389	0.00911559	2
SHTN1	blue	0.430461	0.16245	0.15215	0.636887	-0.251365	0.430645	-0.0145888	0.964108	-0.118242	0.714371	0.383651	0.218273	-0.0409507	0.899448	-0.277925	0.381765	0.0119813	0.97052	0.713451	0.00917832	-0.237159	0.457978	-0.318697	0.31267	-0.068394	0.832732	-0.111706	0.729621	0.169159	0.59919	-0.0253219	0.937738	-0.190291	0.553591	0.10336	0.749225	-0.0830057	0.797593	0.288755	0.362695	0.184876	0.565137	-0.172382	0.592144	-0.323074	0.305696	0.553649	0.0618251	0.259619	0.415139	0.0365855	0.910126	-0.199726	0.533707	0.141999	0.659775	-0.12903	0.689409	-0.274146	0.388538	0.213875	0.504476	0.256888	0.420238	-0.209431	0.51358	0.0320006	0.921356	0.5404	0.0696889	2
SLC10A4	blue	0.650409	0.0220179	0.348448	0.266999	-0.486158	0.109034	0.366626	0.241114	-0.337639	0.283119	0.644553	0.0236576	0.260077	0.414287	-0.312766	0.32226	-0.383248	0.218798	0.96293	5.17989e-07	-0.407653	0.188377	0.0331721	0.918485	0.154985	0.630546	-0.220326	0.491388	0.31582	0.317301	0.0396242	0.902691	-0.442183	0.150056	0.178472	0.578918	-0.165487	0.607256	0.264503	0.406097	0.316356	0.316436	-0.343702	0.27401	-0.227747	0.476526	0.598588	0.0397491	0.403459	0.193407	0.0158482	0.961012	-0.0895846	0.78188	0.0506057	0.875887	-0.0591579	0.855093	-0.286219	0.367115	0.269706	0.396574	0.185413	0.563989	-0.154697	0.631189	-0.0733714	0.820727	0.618459	0.0320562	2
SLC15A3	blue	0.189788	0.554659	0.0777555	0.810183	-0.595508	0.0410488	0.564793	0.0557059	-0.0650454	0.840827	0.419604	0.174492	0.333521	0.289403	0.0806428	0.803254	0.175959	0.584362	0.687192	0.013544	-0.0813234	0.801622	0.146106	0.650482	0.0228581	0.943787	0.275208	0.386629	-0.321097	0.308835	-0.0373206	0.908327	-0.464683	0.128002	0.121521	0.706756	0.392913	0.206418	-0.188777	0.556809	0.679234	0.0151275	0.138185	0.668447	-0.461447	0.131034	-0.0484493	0.881142	-0.297771	0.34721	-0.255502	0.422838	0.422928	0.170748	-0.455118	0.1371	-0.0580239	0.857846	-0.445906	0.14625	0.784826	0.00249894	0.34377	0.273909	-0.580509	0.0478132	-0.581336	0.0474211	0.467399	0.125492	2
SLC16A3	blue	0.601191	0.0386734	0.229749	0.472552	-0.49733	0.0999484	0.39547	0.203215	-0.42493	0.168517	0.716129	0.00880119	0.365546	0.242609	-0.274112	0.3886	-0.469548	0.123529	0.855791	0.000383588	-0.320856	0.309219	0.169233	0.599028	0.302807	0.338718	-0.281384	0.375619	0.359475	0.251113	0.132485	0.681473	-0.519106	0.0837253	0.386522	0.214555	-0.241068	0.450377	0.134171	0.677612	0.243765	0.445168	-0.355526	0.256736	-0.223928	0.484148	0.440392	0.151909	0.406297	0.189994	0.163475	0.611693	-0.0596324	0.853942	0.0900382	0.780799	0.0198638	0.951142	-0.0768728	0.812303	0.19941	0.53437	-0.0604977	0.851843	-0.00721861	0.982237	-0.120775	0.708486	0.48946	0.106294	2
SLC18A2	blue	0.493543	0.10297	0.185595	0.563599	-0.452606	0.139557	0.368959	0.237903	-0.203351	0.526151	0.595254	0.0411576	0.189385	0.555517	-0.118546	0.713664	-0.270376	0.395356	0.993238	1.1007e-10	-0.308734	0.32887	-0.0474289	0.88363	0.0462046	0.886616	-0.0125219	0.969191	0.123262	0.702722	-0.119543	0.711345	-0.460696	0.131745	0.0671154	0.835821	0.047931	0.882405	0.103223	0.74955	0.356383	0.25551	-0.194798	0.544056	-0.364499	0.244063	0.515554	0.0862403	0.31542	0.317949	-0.115795	0.720068	0.109443	0.734922	-0.00869539	0.978603	-0.0911102	0.778247	-0.433661	0.159005	0.424448	0.169052	0.281544	0.375337	-0.292127	0.356862	-0.222163	0.48769	0.740702	0.00585776	2
SLC24A5	blue	0.553604	0.0618506	0.349361	0.265662	-0.64761	0.0227911	0.584959	0.0457301	-0.421965	0.171827	0.727401	0.00733946	0.474509	0.119074	-0.175597	0.585146	-0.392311	0.207176	0.832941	0.000768572	-0.395377	0.203332	0.368014	0.239201	0.332375	0.291167	-0.147427	0.647501	0.207853	0.516829	0.142376	0.65892	-0.593455	0.041932	0.387112	0.213796	-0.0649299	0.841106	0.00141305	0.996523	0.45983	0.132567	-0.26366	0.407651	-0.280632	0.376951	0.255462	0.422914	0.204836	0.523068	0.00254701	0.993732	0.128575	0.690457	-0.154539	0.631541	0.0782266	0.809051	-0.163249	0.612193	0.391396	0.208332	0.000603161	0.998516	-0.138444	0.667857	-0.309361	0.327836	0.433251	0.159443	2
SLC25A27	blue	0.53652	0.072116	0.286043	0.367424	-0.546722	0.0658552	0.436872	0.155594	-0.20752	0.517517	0.39291	0.206421	0.159876	0.619659	-0.364984	0.243389	-0.0360389	0.911464	0.630033	0.0281034	-0.328561	0.297075	0.197843	0.537652	0.0603678	0.852158	-0.113674	0.72502	0.0537796	0.868161	0.152295	0.636562	-0.261404	0.411823	0.320027	0.310541	-0.0504637	0.876233	0.318494	0.312996	0.279624	0.37874	-0.221233	0.48956	-0.368706	0.238251	0.355798	0.256346	-0.0297754	0.926811	-0.0758398	0.814787	-0.118529	0.713704	-0.184745	0.565418	-0.162124	0.61468	-0.110593	0.732228	0.402817	0.194184	0.185004	0.564864	-0.397194	0.201074	-0.0737209	0.819886	0.355876	0.256235	2
SLC31A2	blue	0.287299	0.365229	0.0755897	0.815388	-0.670397	0.0170413	0.579653	0.0482218	-0.354358	0.258414	0.607899	0.0359973	0.426422	0.166867	0.0256531	0.936925	-0.360219	0.250061	0.655206	0.0207379	-0.129814	0.687607	0.234911	0.462376	0.289139	0.362028	0.035292	0.913293	-0.104586	0.746336	0.0571886	0.859874	-0.704699	0.0104949	0.175793	0.584722	0.136702	0.671827	-0.25835	0.417504	0.530484	0.0760062	0.0566648	0.861147	-0.161799	0.615398	-0.0934896	0.772588	-0.0105228	0.974108	-0.0712942	0.825733	0.417872	0.176463	-0.484815	0.110162	0.247301	0.438381	-0.107964	0.738394	0.464304	0.128354	-0.0412554	0.898703	-0.247755	0.437515	-0.603702	0.0376555	0.376039	0.228318	2
SLC35F1	blue	0.188388	0.557638	-0.168489	0.600658	-0.0037896	0.990674	0.0548336	0.865598	0.132485	0.681474	0.278215	0.381248	-0.172916	0.59098	0.212479	0.507327	-0.18524	0.564358	0.805968	0.00154793	-0.0294346	0.927647	-0.314162	0.319988	-0.290803	0.359146	0.26455	0.40601	-0.0315391	0.922487	-0.517415	0.0849165	-0.229906	0.472241	-0.315482	0.317848	0.270119	0.395823	-0.0339288	0.916631	0.0151671	0.962686	0.024319	0.9402	-0.400306	0.197243	0.541158	0.0692214	0.462411	0.130126	-0.273589	0.389542	0.252063	0.429323	0.24001	0.452429	-0.144041	0.655149	-0.678987	0.0151786	0.342791	0.275368	0.410937	0.184496	-0.245499	0.441833	-0.142142	0.659451	0.864258	0.000287708	2
SLC39A4	blue	0.579767	0.0481672	0.386988	0.213956	-0.487215	0.108152	0.402622	0.194421	-0.461255	0.131216	0.78446	0.00251859	0.358076	0.253096	-0.228628	0.474773	-0.581373	0.0474039	0.920387	2.20113e-05	-0.552434	0.0625191	0.179749	0.576159	0.340643	0.278585	-0.266912	0.401674	0.447338	0.144802	0.0666688	0.836901	-0.559515	0.0585484	0.305167	0.334778	-0.243169	0.446315	0.0987498	0.760115	0.266197	0.402985	-0.404742	0.19186	-0.15222	0.636731	0.549935	0.0639638	0.590275	0.0433263	0.0477229	0.882913	-0.0506083	0.87588	0.165018	0.608289	0.071519	0.825191	-0.129461	0.688417	0.0937507	0.771968	-0.0726531	0.822458	0.0603757	0.852139	-0.0908098	0.778962	0.562748	0.0567956	2
SLC6A3	blue	0.593748	0.0418053	0.283256	0.372315	-0.486454	0.108787	0.377513	0.226352	-0.256103	0.421709	0.599753	0.039265	0.225644	0.480715	-0.248243	0.436582	-0.267807	0.400036	0.978398	3.57262e-08	-0.348224	0.267327	-0.00437541	0.989233	0.0774264	0.810973	-0.11565	0.720408	0.198444	0.536392	-0.019031	0.953189	-0.426589	0.166683	0.130445	0.686155	-0.0510689	0.874759	0.222006	0.488004	0.363335	0.245685	-0.269356	0.397211	-0.319968	0.310636	0.557906	0.0594351	0.30444	0.335989	-0.0556782	0.863544	-0.0116856	0.971248	-0.00538617	0.986745	-0.10588	0.743291	-0.377407	0.226493	0.386942	0.214015	0.276263	0.384736	-0.269007	0.397847	-0.141638	0.660595	0.668932	0.0173749	2
SLCO2A1	blue	0.757754	0.0043018	0.484952	0.110047	-0.635842	0.0262581	0.397644	0.200517	-0.558055	0.0593527	0.735988	0.00635443	0.457569	0.13473	-0.489606	0.106174	-0.480001	0.114268	0.847402	0.000501446	-0.400701	0.196759	0.131713	0.683245	0.365396	0.242817	-0.439847	0.152476	0.423447	0.170168	0.308329	0.329537	-0.549785	0.0640514	0.327131	0.29931	-0.357916	0.253325	0.293454	0.354581	0.44116	0.151112	-0.375045	0.229649	0.00160261	0.996056	0.434159	0.158473	0.333285	0.289765	0.222732	0.486546	-0.185652	0.563477	-0.110412	0.73265	0.134624	0.676574	-0.0417951	0.897384	0.16058	0.618097	0.000779169	0.998083	-0.00330666	0.991863	-0.111356	0.73044	0.359973	0.250408	2
SMARCA1	blue	0.212445	0.507396	0.00638013	0.9843	-0.36151	0.248243	0.291909	0.357237	-0.204803	0.523136	0.653317	0.0212354	0.158456	0.622812	0.165985	0.60616	-0.378601	0.224907	0.872382	0.000214352	-0.3437	0.274013	-0.0219528	0.94601	0.138697	0.66728	0.113472	0.725492	0.0726853	0.82238	-0.230966	0.470143	-0.57137	0.0522999	0.0836799	0.79598	0.132042	0.682489	-0.25613	0.421659	0.266172	0.403029	-0.121058	0.70783	-0.410997	0.184425	0.333684	0.289154	0.418399	0.175863	-0.185517	0.563766	0.312919	0.32201	0.0633624	0.844901	0.04938	0.878873	-0.300684	0.342286	0.276755	0.383855	0.0127527	0.968623	-0.127406	0.693149	-0.363409	0.245583	0.734115	0.00656029	2
SNCA	blue	0.231228	0.469625	0.0900494	0.780773	-0.405387	0.191084	0.378963	0.224427	-0.233731	0.464693	0.684666	0.0140327	0.233409	0.465326	0.168747	0.600092	-0.408353	0.187546	0.905218	5.12875e-05	-0.368743	0.2382	0.0268659	0.933948	0.160144	0.619064	0.125109	0.698449	0.0865584	0.789099	-0.232747	0.466629	-0.621779	0.0308839	0.0468247	0.885104	0.153791	0.633214	-0.265083	0.40503	0.347193	0.268843	-0.0798936	0.805051	-0.311349	0.324574	0.33346	0.289497	0.459751	0.132643	-0.212102	0.508098	0.348964	0.266242	0.0330886	0.91869	0.102031	0.752361	-0.373164	0.232182	0.310928	0.325263	0.0507349	0.875572	-0.132092	0.682375	-0.397363	0.200864	0.738884	0.0060457	2
SNX6	blue	0.229464	0.473115	-0.0417209	0.897565	-0.320363	0.310005	0.502516	0.0959088	0.151785	0.637706	0.186413	0.561851	0.0638819	0.843643	0.107383	0.739759	-0.00788572	0.980595	0.781085	0.00270543	-0.0212308	0.947784	-0.0205027	0.949572	-0.217265	0.497578	0.308451	0.329336	-0.282376	0.373867	-0.314713	0.319094	-0.220361	0.491316	-0.236292	0.459672	0.389657	0.210539	0.0532752	0.869388	0.336391	0.285016	0.0111527	0.972559	-0.42656	0.166715	0.294773	0.352321	-0.1123	0.72823	-0.363794	0.245045	0.368698	0.238262	-0.25629	0.42136	-0.338532	0.281766	-0.636762	0.0259743	0.709016	0.009829	0.59106	0.0429793	-0.645699	0.0233299	-0.311868	0.323725	0.708805	0.00986081	2
SPECC1L	blue	0.270369	0.395368	0.0738145	0.81966	-0.2613	0.412017	0.469069	0.123965	-0.0313213	0.923021	0.372011	0.233742	0.0568233	0.860762	-0.00149841	0.996313	-0.250875	0.431573	0.736494	0.00629964	-0.408936	0.186855	0.212122	0.508059	-0.0375767	0.9077	0.111997	0.728941	0.0514244	0.873893	-0.223017	0.485973	-0.247175	0.438623	0.0369899	0.909136	0.0850854	0.792618	0.07557	0.815436	0.0474126	0.88367	-0.292305	0.356556	-0.425307	0.1681	0.516713	0.0854144	0.325088	0.302516	-0.3759	0.228504	0.0945875	0.769981	0.162626	0.613569	-0.315659	0.317561	-0.29792	0.346958	0.259456	0.415443	0.175523	0.585307	-0.323304	0.305332	-0.0522982	0.871766	0.667601	0.017682	2
SPRN	blue	0.488256	0.107287	0.345595	0.271201	-0.529604	0.0765853	0.28413	0.370776	-0.53595	0.0724773	0.836275	0.000699012	0.420219	0.173796	-0.162552	0.613732	-0.571046	0.0524642	0.848569	0.000483561	-0.435963	0.156555	0.026228	0.935514	0.433408	0.159275	-0.274035	0.388738	0.402616	0.194428	0.121341	0.707173	-0.682866	0.0143888	0.294609	0.352601	-0.216749	0.498625	-0.067884	0.833964	0.415758	0.178888	-0.241417	0.449701	-0.0295754	0.927302	0.335761	0.285976	0.515194	0.0864984	0.186699	0.561241	0.0556878	0.863521	0.0122522	0.969854	0.295476	0.351119	-0.0726481	0.82247	0.0899801	0.780938	-0.155395	0.62963	0.151512	0.638319	-0.265053	0.405084	0.464255	0.1284	2
SRPX2	blue	0.240577	0.451327	0.178019	0.579897	-0.273528	0.389652	0.185382	0.564055	0.0526952	0.870799	0.279793	0.378439	-0.041736	0.897529	0.0246467	0.939395	0.0550501	0.865071	0.725367	0.00758872	-0.279275	0.379359	-0.20939	0.513665	-0.132581	0.681254	0.190413	0.553332	-0.0722339	0.823468	-0.234785	0.462623	-0.18721	0.560149	-0.0874862	0.786884	0.260914	0.412732	0.088322	0.78489	0.326512	0.300278	-0.0243739	0.940065	-0.407489	0.188572	0.406742	0.189462	0.0629224	0.845967	-0.228535	0.474959	0.158832	0.621977	-0.0780914	0.809376	-0.176657	0.582847	-0.530999	0.0756691	0.4866	0.108664	0.463136	0.129445	-0.423387	0.170235	-0.163772	0.611038	0.625619	0.0295667	2
ST6GAL2	blue	0.142974	0.657566	0.0404672	0.90063	-0.344807	0.272368	0.174423	0.587697	-0.211316	0.509708	0.395149	0.203616	0.294999	0.351933	0.0590594	0.855332	-0.20249	0.527941	0.523889	0.0804187	0.0293779	0.927786	-0.18467	0.56558	0.123373	0.702465	0.0203558	0.949933	-0.0773019	0.811273	-0.0223729	0.944978	-0.489921	0.105915	-0.197312	0.538766	0.107104	0.740413	-0.219449	0.493158	0.539335	0.0703496	0.0976001	0.762837	0.0492467	0.879198	-0.0556698	0.863565	0.0248479	0.938901	-0.0249279	0.938705	0.316634	0.315987	-0.346403	0.270007	0.228435	0.475157	-0.268893	0.398055	0.26968	0.396622	0.13967	0.665066	-0.111856	0.72927	-0.480885	0.113507	0.335429	0.286481	2
STAB2	blue	0.428666	0.164404	0.18989	0.554443	-0.449623	0.142512	0.219462	0.493131	-0.436974	0.155487	0.750347	0.00493337	0.323056	0.305724	-0.147042	0.648369	-0.450666	0.141475	0.78132	0.00269206	-0.344053	0.273488	-0.0153025	0.962353	0.394748	0.204116	-0.250662	0.431978	0.366815	0.240853	0.114404	0.723315	-0.558535	0.0590876	0.429633	0.16335	-0.207531	0.517494	-0.0345148	0.915196	0.266882	0.401728	-0.260134	0.414181	-0.191586	0.550843	0.334403	0.288051	0.415839	0.178795	0.27393	0.388928	0.011409	0.971928	0.103235	0.749521	0.149163	0.643594	0.00765911	0.981153	0.126504	0.69523	-0.175826	0.584649	0.105998	0.743013	-0.183094	0.568959	0.447278	0.144863	2
STBD1	blue	0.321674	0.307917	0.258517	0.417193	-0.435754	0.156776	0.607945	0.0359793	-0.181291	0.572837	0.53685	0.0719074	0.298549	0.345893	0.0383191	0.905884	-0.38885	0.21157	0.846721	0.00051211	-0.528327	0.0774307	0.347668	0.268144	0.112946	0.72672	0.08292	0.797798	0.0481339	0.881911	-0.142898	0.657737	-0.446492	0.145656	-0.0412014	0.898835	0.101738	0.753051	-0.0765645	0.813044	0.364697	0.243788	-0.351358	0.262751	-0.35673	0.255014	0.372959	0.232459	0.253052	0.427453	-0.455753	0.136484	0.251233	0.430895	-0.0710151	0.826406	-0.17798	0.579982	-0.349875	0.264911	0.304928	0.335176	0.171397	0.594294	-0.286011	0.367478	-0.27606	0.3851	0.647724	0.022759	2
STT3A	blue	-0.2037	0.525426	-0.290056	0.360439	-0.317195	0.315084	0.305348	0.334476	0.0751162	0.816527	0.410115	0.185462	0.102135	0.752115	0.49354	0.102972	0.075291	0.816107	0.659409	0.0196616	0.060514	0.851804	-0.217995	0.496099	-0.0570977	0.860095	0.528808	0.0771114	-0.393497	0.205684	-0.408054	0.187901	-0.555001	0.0610587	-0.0960506	0.766509	0.587055	0.0447712	-0.559585	0.0585103	0.462809	0.129752	0.43737	0.155069	-0.395392	0.203312	-0.0685306	0.832402	0.0465907	0.885674	-0.289486	0.361427	0.687541	0.0134775	-0.206993	0.518604	0.117254	0.71667	-0.539593	0.070189	0.646353	0.0231444	0.221163	0.489701	-0.425615	0.167759	-0.690362	0.0129486	0.693327	0.0124096	2
STX4	blue	0.297184	0.348208	-0.0283308	0.930354	-0.356709	0.255044	0.214595	0.503007	-0.0349221	0.914199	0.359581	0.250962	0.131623	0.683451	0.0174965	0.95696	0.137824	0.669269	0.631393	0.0276634	0.0838115	0.795665	-0.0655988	0.839488	-0.0689615	0.831362	0.151873	0.637509	-0.130696	0.685579	-0.0868734	0.788347	-0.314399	0.319603	0.180577	0.574373	0.251089	0.431167	-0.0415113	0.898078	0.368797	0.238126	0.120503	0.709116	-0.486892	0.108421	0.125633	0.69724	-0.0754011	0.815842	0.00641294	0.984219	0.223032	0.485945	-0.147682	0.646928	-0.0220277	0.945826	-0.443901	0.148291	0.631195	0.027727	0.307581	0.330773	-0.345006	0.272073	-0.337424	0.283445	0.457621	0.13468	2
SUGCT	blue	0.466108	0.126681	0.285941	0.367602	-0.322114	0.307218	0.428258	0.16485	-0.13003	0.687108	0.282682	0.373327	0.11966	0.711075	-0.249011	0.435118	-0.307181	0.331435	0.656783	0.0203291	-0.280107	0.377882	0.068294	0.832973	0.00755237	0.981415	-0.0967724	0.764798	0.162801	0.613181	-0.0594346	0.854422	-0.198533	0.536206	-0.046203	0.88662	-0.0581	0.857661	0.350166	0.264486	0.14296	0.657597	-0.206282	0.520074	-0.0110481	0.972816	0.516882	0.0852943	0.262261	0.410236	-0.101973	0.752497	-0.0556802	0.863539	-0.0291859	0.928257	-0.166043	0.606031	-0.294006	0.353634	0.254191	0.425305	0.305604	0.334051	-0.275178	0.386682	0.0462998	0.886384	0.469612	0.123471	2
SUSD5	blue	0.461942	0.130568	0.214855	0.502477	-0.401213	0.196135	0.375204	0.229436	-0.241765	0.449027	0.579038	0.0485165	0.172431	0.592037	-0.114062	0.724113	-0.441243	0.151027	0.913509	3.29194e-05	-0.443869	0.148324	0.0586116	0.856419	0.110277	0.732968	-0.0743615	0.818344	0.193428	0.546946	-0.109359	0.73512	-0.434561	0.158044	0.0330691	0.918737	-0.0484755	0.881078	0.0933267	0.772975	0.23752	0.457274	-0.341697	0.277003	-0.309154	0.328177	0.532708	0.0745569	0.392311	0.207176	-0.182766	0.569663	0.0720072	0.824014	0.0362421	0.910966	-0.109552	0.734667	-0.28055	0.377096	0.22325	0.485507	0.146221	0.650223	-0.185674	0.563431	-0.145424	0.652023	0.688432	0.0133088	2
SV2C	blue	0.582024	0.0470967	0.175654	0.585024	-0.336494	0.284859	0.263759	0.407468	-0.0520747	0.87231	0.371952	0.233823	0.0129497	0.968139	-0.26585	0.40362	-0.0768482	0.812363	0.918378	2.48474e-05	-0.221307	0.489412	-0.130052	0.68706	-0.150458	0.640683	-0.03747	0.907961	0.0972173	0.763744	-0.119896	0.710526	-0.190793	0.552525	0.0188154	0.953718	0.0214881	0.947152	0.383466	0.218514	0.21372	0.504791	-0.2486	0.435902	-0.448827	0.143308	0.65334	0.0212292	0.190712	0.552698	-0.109095	0.735739	-0.085391	0.791888	0.0448925	0.889819	-0.306839	0.332001	-0.490617	0.105344	0.46134	0.131136	0.477809	0.116171	-0.417502	0.176887	-0.00148512	0.996345	0.709535	0.00975125	2
SYT1	blue	0.473759	0.119741	0.275175	0.386688	-0.548232	0.0649617	0.454398	0.137802	-0.353002	0.260369	0.728298	0.0072316	0.335825	0.285878	-0.128539	0.69054	-0.412872	0.182232	0.963765	4.62876e-07	-0.442319	0.149916	0.0758516	0.814758	0.260682	0.413162	-0.105816	0.743443	0.225552	0.4809	-0.000608849	0.998502	-0.579532	0.0482795	0.22114	0.489748	-0.0503074	0.876613	0.0143478	0.964701	0.407736	0.188279	-0.259227	0.41587	-0.256349	0.421248	0.434278	0.158346	0.363068	0.24606	-0.0330417	0.918805	0.116082	0.719401	-0.0273565	0.932744	0.0141716	0.965134	-0.241064	0.450385	0.31767	0.314319	0.0748574	0.81715	-0.164092	0.610332	-0.260781	0.412979	0.640177	0.0249393	2
SYT13	blue	0.506723	0.092713	0.20849	0.515516	-0.168608	0.600397	0.102714	0.75075	-0.285571	0.368249	0.578481	0.0487848	0.0655287	0.839658	-0.182263	0.570744	-0.560765	0.0578662	0.819167	0.00111442	-0.411189	0.184199	-0.0786264	0.808091	0.131699	0.683275	-0.238442	0.455476	0.485836	0.109304	-0.118401	0.714	-0.334812	0.287424	0.121863	0.705962	-0.260915	0.412731	0.201991	0.528981	-0.0590895	0.855259	-0.378785	0.224663	-0.141268	0.661434	0.722633	0.00793356	0.763414	0.00386199	0.0741193	0.818927	-0.160803	0.617603	0.431865	0.160932	-0.013928	0.965733	-0.19868	0.535897	-0.0684761	0.832534	-0.00460078	0.988678	0.149044	0.64386	0.135303	0.675022	0.628966	0.0284523	2
SYT17	blue	0.573107	0.0514251	0.2967	0.349032	-0.381669	0.220863	0.451882	0.140271	-0.147546	0.647234	0.454756	0.137453	0.151478	0.638395	-0.225899	0.480206	-0.315837	0.317274	0.938051	6.47225e-06	-0.415912	0.178711	0.110808	0.731725	-0.0281197	0.930872	-0.0684689	0.832551	0.169969	0.597416	-0.110977	0.731329	-0.285041	0.369178	-0.0414701	0.898178	-0.0333614	0.918021	0.302079	0.339939	0.241138	0.450242	-0.386265	0.214887	-0.328213	0.297619	0.64988	0.0221625	0.311885	0.323697	-0.256598	0.420782	-0.0255887	0.937083	0.0389568	0.904323	-0.280033	0.378013	-0.432228	0.160542	0.330817	0.293571	0.367135	0.240411	-0.331967	0.291795	-0.0280152	0.931128	0.702464	0.0108526	2
TACR3	blue	0.0761409	0.814063	-0.155803	0.62872	-0.064121	0.843064	0.313959	0.320318	0.250596	0.432105	0.213657	0.50492	-0.129524	0.688273	0.299749	0.343863	-0.10182	0.752859	0.852954	0.000420727	-0.189114	0.556092	-0.118583	0.713577	-0.311573	0.324207	0.409247	0.186487	-0.192525	0.548855	-0.56151	0.0574623	-0.16972	0.597962	-0.360932	0.249057	0.403875	0.192904	-0.0743063	0.818476	0.0955379	0.767725	-0.101233	0.754245	-0.574322	0.05082	0.518503	0.0841487	0.247776	0.437474	-0.550316	0.0637421	0.36742	0.240018	0.137235	0.670611	-0.420446	0.173539	-0.710211	0.00965047	0.474394	0.119177	0.513957	0.0873875	-0.498103	0.099339	-0.193885	0.545982	0.93983	5.6117e-06	2
TAGLN3	blue	0.39913	0.198685	-0.00325104	0.992	-0.243456	0.445762	0.248468	0.436153	0.0915576	0.777182	0.281766	0.374943	-0.0647925	0.841439	-0.0646962	0.841672	0.01391	0.965777	0.886846	0.000120474	-0.116763	0.717814	-0.166067	0.605979	-0.293044	0.355285	0.167798	0.602174	-0.0970065	0.764243	-0.290528	0.359623	-0.184392	0.566175	-0.175929	0.584427	0.210594	0.511189	0.207827	0.516883	0.214662	0.50287	-0.127544	0.692831	-0.54451	0.0671795	0.560477	0.0580229	0.141452	0.661018	-0.316346	0.316451	0.0959569	0.766731	0.0182937	0.955	-0.339305	0.280599	-0.627759	0.0288507	0.525135	0.0795718	0.548382	0.0648736	-0.510671	0.08978	-0.129392	0.688577	0.802997	0.00166121	2
TBCB	blue	-0.0113732	0.972016	-0.0638849	0.843636	-0.317296	0.314921	0.437583	0.154845	-0.046789	0.885191	0.439273	0.153074	0.178104	0.579714	0.316957	0.315466	-0.194145	0.545432	0.653518	0.0211818	-0.119467	0.711524	0.00577481	0.985789	0.0550481	0.865076	0.325819	0.301366	-0.129768	0.687712	-0.318799	0.312506	-0.508111	0.0916748	-0.024538	0.939662	0.361351	0.248466	-0.34172	0.27697	0.311142	0.324914	0.227042	0.477927	-0.182668	0.569873	0.124889	0.698958	0.272427	0.391639	-0.225016	0.481971	0.494821	0.101943	-0.0634758	0.844626	0.100256	0.756552	-0.434852	0.157734	0.458774	0.133574	0.139842	0.664675	-0.269877	0.396263	-0.448234	0.143901	0.613575	0.0338381	2
TDRD1	blue	0.37113	0.234939	0.235891	0.460456	-0.278441	0.380845	0.385496	0.21588	-0.100142	0.756822	0.236291	0.459674	0.257473	0.419144	-0.169866	0.59764	-0.142894	0.657747	0.561082	0.0576942	-0.189349	0.555593	0.186376	0.56193	-0.0660418	0.838417	-0.0395464	0.902881	-0.00328024	0.991928	-0.00123475	0.996961	-0.20031	0.532487	-0.250165	0.432922	-0.00428481	0.989456	0.155688	0.628976	0.376268	0.228011	-0.2794	0.379138	-0.118183	0.714509	0.268633	0.398529	0.0316647	0.922179	-0.335185	0.286854	0.0360472	0.911444	-0.162812	0.613157	-0.195916	0.541701	-0.36514	0.243172	0.231614	0.468864	0.339428	0.280413	-0.270857	0.394484	-0.145097	0.65276	0.37056	0.235716	2
TH	blue	0.621089	0.031125	0.331935	0.291844	-0.491756	0.104416	0.4036	0.193236	-0.299783	0.343805	0.631453	0.0276439	0.253889	0.425874	-0.271864	0.392659	-0.347283	0.26871	0.979255	2.92237e-08	-0.41672	0.177782	0.0576138	0.858842	0.128623	0.690345	-0.164572	0.609272	0.264603	0.405913	0.00685453	0.983132	-0.436226	0.156276	0.16187	0.615242	-0.109109	0.735706	0.236682	0.45891	0.334764	0.287499	-0.336738	0.284488	-0.287686	0.364554	0.587678	0.0444894	0.362857	0.246354	-0.0476196	0.883165	-0.0442573	0.891369	0.0315655	0.922422	-0.100618	0.755698	-0.326083	0.300952	0.321738	0.307815	0.220669	0.490695	-0.212568	0.507146	-0.102799	0.750548	0.65082	0.0219062	2
THG1L	blue	0.704219	0.010571	0.510662	0.0897872	-0.721373	0.00809644	0.745756	0.00535847	-0.509212	0.0908565	0.65189	0.0216168	0.553535	0.0618897	-0.420009	0.174033	-0.499159	0.0985108	0.748054	0.00514239	-0.439205	0.153146	0.522958	0.0810556	0.354057	0.258847	-0.311734	0.323944	0.278012	0.38161	0.290047	0.360455	-0.549815	0.0640338	0.313364	0.321286	-0.236843	0.458595	0.240799	0.450898	0.44591	0.146246	-0.355986	0.256078	0.00222296	0.994529	0.308916	0.32857	0.206318	0.52	-0.0221908	0.945426	-0.0467474	0.885292	-0.253842	0.425962	0.0611443	0.850275	-0.0480894	0.882019	0.273181	0.390278	0.0076626	0.981144	-0.157428	0.625099	-0.181186	0.573062	0.291647	0.35769	2
TIGAR	blue	0.596927	0.0404464	0.26349	0.407965	-0.472165	0.121165	0.418641	0.175587	-0.187306	0.559944	0.536522	0.0721151	0.170731	0.595749	-0.218483	0.495111	-0.223248	0.485511	0.95874	8.78561e-07	-0.339431	0.280409	0.0712144	0.825926	0.00731248	0.982006	-0.0492831	0.879109	0.138291	0.668205	-0.0682645	0.833045	-0.367738	0.23958	0.130577	0.685853	0.016825	0.95861	0.242112	0.448357	0.309546	0.327532	-0.2617	0.411274	-0.423015	0.170651	0.564202	0.0560193	0.249677	0.433849	-0.131798	0.683049	0.0151488	0.962731	-0.0159683	0.960716	-0.170753	0.595701	-0.427307	0.165892	0.460211	0.132205	0.33094	0.293382	-0.343471	0.274355	-0.125124	0.698415	0.682959	0.0143703	2
TLE3	blue	0.682841	0.0143937	0.447869	0.144268	-0.517958	0.0845328	0.574379	0.0507916	-0.295849	0.350481	0.561718	0.0573502	0.298173	0.346529	-0.365481	0.242699	-0.382072	0.220334	0.914103	3.18377e-05	-0.554786	0.0611804	0.316424	0.316326	0.156585	0.626977	-0.220966	0.490097	0.297247	0.348101	0.0863448	0.789609	-0.327448	0.298813	0.218254	0.495575	-0.180821	0.573848	0.365811	0.242242	0.272136	0.392165	-0.523427	0.0807343	-0.305097	0.334895	0.627486	0.0289412	0.282791	0.373133	-0.141311	0.661336	-0.135163	0.675342	0.0222313	0.945326	-0.264315	0.406444	-0.230659	0.470749	0.284466	0.370187	0.213587	0.505063	-0.263692	0.407592	0.022055	0.945759	0.56027	0.0581358	2
TLL1	blue	0.495755	0.101198	0.158046	0.623725	-0.26603	0.40329	0.30162	0.34071	0.0892161	0.782758	0.210618	0.511141	-0.0635577	0.844428	-0.184503	0.565936	0.00823654	0.979732	0.855513	0.000387118	-0.195509	0.542557	-0.111089	0.731065	-0.287629	0.364654	0.0947157	0.769676	-0.0392945	0.903498	-0.227428	0.477159	-0.083948	0.795338	-0.174703	0.58709	0.152983	0.635021	0.384899	0.216652	0.209147	0.514163	-0.199551	0.534073	-0.462146	0.130375	0.631843	0.0275187	0.0894578	0.782182	-0.29516	0.351658	-0.00814348	0.979961	-0.0231138	0.943159	-0.40184	0.195371	-0.620468	0.031343	0.526024	0.0789718	0.630447	0.027969	-0.546307	0.0661027	-0.00575132	0.985847	0.728846	0.00716621	2
TLR12	blue	0.425676	0.167691	0.348611	0.266759	-0.61159	0.0345826	0.70135	0.0110342	-0.423315	0.170315	0.704576	0.0105144	0.527637	0.0778907	-0.103065	0.749922	-0.489719	0.106081	0.73111	0.00690094	-0.532931	0.0744125	0.566298	0.0549132	0.412282	0.18292	-0.133418	0.679335	0.211227	0.509891	0.14922	0.643466	-0.576338	0.0498261	0.379959	0.223112	-0.0949155	0.769202	-0.0924957	0.774951	0.396032	0.202515	-0.390267	0.209764	-0.250258	0.432746	0.199484	0.534214	0.216135	0.499872	-0.13434	0.677226	0.16173	0.615551	-0.116874	0.717555	0.00356007	0.991239	-0.0199202	0.951003	0.247282	0.438418	-0.139142	0.666267	-0.0934578	0.772664	-0.290188	0.360211	0.372356	0.233275	2
TMBIM4	blue	0.391658	0.208001	0.342993	0.275067	-0.681967	0.014569	0.750227	0.00494416	-0.541681	0.0689	0.773079	0.00319086	0.656776	0.020331	-0.0867903	0.788545	-0.599605	0.0393262	0.652279	0.0215122	-0.460095	0.132315	0.611831	0.0344915	0.54104	0.0692938	-0.180696	0.574117	0.22621	0.479586	0.226102	0.479801	-0.718009	0.00854354	0.410092	0.185489	-0.131429	0.683897	-0.207054	0.518479	0.466586	0.12624	-0.287469	0.364933	-0.0475095	0.883433	0.0340998	0.916212	0.240091	0.452271	-0.0365804	0.910138	0.233001	0.466128	-0.217665	0.496768	0.20553	0.521631	0.0860291	0.790363	0.196563	0.54034	-0.28381	0.371339	0.0167958	0.958682	-0.405475	0.190979	0.255468	0.422902	2
TMEM117	blue	0.492749	0.10361	0.30618	0.333095	-0.778826	0.00283626	0.733576	0.00662043	-0.403653	0.193173	0.685623	0.013846	0.517412	0.0849186	-0.190062	0.554077	-0.330467	0.294115	0.852469	0.000427341	-0.321139	0.308769	0.306491	0.332578	0.303137	0.338166	-0.073453	0.820531	0.0263531	0.935207	0.149468	0.642907	-0.672781	0.0165084	0.245525	0.441783	0.0298845	0.926544	-0.0114525	0.971821	0.62276	0.0305435	-0.122348	0.704838	-0.158948	0.62172	0.152914	0.635177	0.0430981	0.8942	-0.0903796	0.779986	0.231556	0.468977	-0.412215	0.182999	0.0839764	0.79527	-0.182496	0.570244	0.514336	0.0871142	0.0964229	0.765626	-0.351032	0.263225	-0.463266	0.129324	0.460058	0.13235	2
TMEM207	blue	0.362336	0.247083	0.120451	0.709237	-0.512144	0.088702	0.547693	0.0652797	-0.190253	0.553671	0.520232	0.0829389	0.35798	0.253233	-0.0759599	0.814498	-0.18437	0.566223	0.868509	0.000247225	-0.11202	0.728887	0.0220877	0.945679	0.0550141	0.865159	0.062545	0.846881	-0.0386465	0.905082	-0.0711928	0.825977	-0.529164	0.0768761	-0.049791	0.877872	0.134716	0.676366	-0.00278129	0.993155	0.53054	0.0759696	-0.00333159	0.991801	-0.124331	0.700248	0.274121	0.388582	0.158885	0.621858	-0.160127	0.619102	0.244456	0.443837	-0.207892	0.51675	-0.0242076	0.940473	-0.454073	0.138119	0.512351	0.0885514	0.312435	0.3228	-0.384332	0.217388	-0.393497	0.205684	0.620969	0.0311671	2
TMEM254	blue	0.673319	0.0163898	0.441209	0.151061	-0.430748	0.162139	0.53531	0.0728847	-0.189477	0.555321	0.328475	0.297211	0.243708	0.445277	-0.466198	0.126598	-0.255587	0.422679	0.754479	0.004573	-0.460587	0.131848	0.290608	0.359484	0.0554382	0.864128	-0.261514	0.411619	0.224088	0.483827	0.147685	0.64692	-0.112497	0.72777	0.0817345	0.800637	-0.219273	0.493513	0.53284	0.0744716	0.241246	0.450032	-0.593399	0.0419565	-0.247675	0.437668	0.594094	0.0416559	0.0556223	0.86368	-0.166676	0.60464	-0.241562	0.44942	-0.0690998	0.831028	-0.437001	0.155458	-0.195644	0.542273	0.258103	0.417966	0.342607	0.275642	-0.35632	0.255599	0.136279	0.672793	0.426739	0.166518	2
TMEM255A	blue	0.249374	0.434426	-0.131301	0.68419	-0.117738	0.715543	0.171996	0.592985	0.139028	0.666527	0.314855	0.318864	-0.152462	0.636189	0.120633	0.708815	-0.10723	0.740118	0.913909	3.21863e-05	-0.166776	0.60442	-0.242043	0.44849	-0.26125	0.412108	0.240523	0.451433	-0.0575137	0.859085	-0.440205	0.152103	-0.197674	0.538006	-0.179122	0.577513	0.248092	0.436871	0.0601605	0.852661	0.0611639	0.850228	-0.142381	0.658909	-0.603543	0.0377194	0.608721	0.0356785	0.308663	0.328987	-0.319072	0.312069	0.189105	0.556112	0.195949	0.541631	-0.352184	0.261553	-0.605712	0.0368548	0.432161	0.160614	0.444553	0.147625	-0.411297	0.184073	-0.115063	0.721777	0.918954	2.40057e-05	2
TMEM268	blue	0.405183	0.19133	0.209419	0.513604	-0.591471	0.0427981	0.452224	0.139933	-0.409735	0.185911	0.685653	0.0138403	0.364625	0.243888	-0.196813	0.539814	-0.299097	0.344964	0.705365	0.0103901	-0.281309	0.375753	0.114998	0.721929	0.33312	0.290019	-0.142815	0.657926	0.209134	0.51419	0.13928	0.665953	-0.598102	0.0399523	0.446631	0.145515	-0.0908476	0.778872	0.000488837	0.998797	0.347627	0.268203	-0.0384858	0.905476	-0.0833922	0.796668	0.246406	0.440094	0.314512	0.319421	0.166049	0.606019	0.0536285	0.868528	-0.0602346	0.852481	0.191783	0.550427	-0.0284149	0.930148	0.29219	0.356754	-0.111765	0.729484	-0.104759	0.745929	-0.260392	0.413702	0.390992	0.208844	2
TMEM38A	blue	0.528019	0.0776357	0.138442	0.667862	-0.269579	0.396804	0.299626	0.344069	-0.0146082	0.96406	0.286391	0.366815	0.0286088	0.929672	-0.246485	0.439943	-0.0369089	0.909334	0.745132	0.00541828	-0.157543	0.624844	0.0133286	0.967207	-0.109564	0.73464	-0.0444749	0.890838	0.124135	0.700702	-0.0754447	0.815737	-0.0869487	0.788167	0.181926	0.57147	0.00260852	0.993581	0.390759	0.209139	0.0812291	0.801849	-0.245815	0.441228	-0.442418	0.149814	0.578294	0.0488752	0.139677	0.66505	-0.0106052	0.973905	-0.115333	0.721147	0.12675	0.694662	-0.349486	0.265479	-0.38839	0.212158	0.45068	0.141461	0.392183	0.207338	-0.361191	0.248691	0.0903045	0.780165	0.555568	0.0607394	2
TMEM41B-PS	blue	0.318416	0.313121	-0.0876207	0.786563	-0.252186	0.429089	0.335897	0.285768	0.101996	0.752444	0.191188	0.551689	0.00190991	0.9953	-0.0748815	0.817092	0.0155765	0.96168	0.715647	0.00886813	-0.0260309	0.935997	-0.071394	0.825492	-0.163342	0.611986	0.109983	0.733657	-0.117332	0.716488	-0.167875	0.602004	-0.104337	0.746923	0.000235167	0.999421	0.158749	0.622162	0.217985	0.49612	0.143142	0.657184	-0.171396	0.594295	-0.503847	0.0948897	0.398496	0.199465	-0.0775684	0.810632	-0.143682	0.655962	0.0973013	0.763545	-0.0583674	0.857012	-0.435581	0.156959	-0.390142	0.209923	0.53501	0.073076	0.437299	0.155144	-0.518974	0.0838185	-0.0949379	0.769149	0.613557	0.0338449	2
TNFSF15	blue	0.503221	0.0953684	0.0810709	0.802228	-0.471694	0.121589	0.454756	0.137453	-0.0969947	0.764271	0.334688	0.287614	0.205425	0.521848	-0.231679	0.468735	-0.0438109	0.89246	0.780389	0.00274525	-0.00531812	0.986913	0.030796	0.924309	-0.118986	0.71264	0.0150236	0.963039	-0.117251	0.716676	-0.0219594	0.945994	-0.326258	0.300677	-0.0755765	0.81542	0.100279	0.756499	0.225017	0.481967	0.417295	0.177123	-0.0898613	0.781221	-0.301935	0.340182	0.308811	0.328743	-0.0580245	0.857844	-0.185252	0.564333	0.0939088	0.771592	-0.287877	0.364223	-0.185172	0.564505	-0.437823	0.154592	0.559913	0.0583307	0.439813	0.152511	-0.505159	0.0938925	-0.268062	0.399571	0.549075	0.0644666	2
TRAV5	blue	0.291519	0.357911	0.0342465	0.915853	-0.400568	0.196923	0.366493	0.241298	0.000389409	0.999042	0.429147	0.16388	0.0539214	0.867816	0.0854327	0.791788	-0.0631966	0.845302	0.891515	9.83799e-05	-0.255484	0.422872	-0.0340974	0.916218	-0.0901485	0.780536	0.228426	0.475175	-0.145972	0.650783	-0.251369	0.430638	-0.355065	0.257398	-0.00607175	0.985059	0.296943	0.348619	-0.0375436	0.907781	0.351258	0.262897	-0.101374	0.753911	-0.626207	0.0293689	0.359397	0.251223	0.0380532	0.906534	-0.315382	0.31801	0.297968	0.346877	-0.14071	0.662701	-0.221309	0.489407	-0.505935	0.093306	0.594911	0.0413043	0.381784	0.220712	-0.494341	0.102327	-0.331841	0.291989	0.760467	0.00408652	2
TRAV5	blue	0.291519	0.357911	0.0342465	0.915853	-0.400568	0.196923	0.366493	0.241298	0.000389409	0.999042	0.429147	0.16388	0.0539214	0.867816	0.0854327	0.791788	-0.0631966	0.845302	0.891515	9.83799e-05	-0.255484	0.422872	-0.0340974	0.916218	-0.0901485	0.780536	0.228426	0.475175	-0.145972	0.650783	-0.251369	0.430638	-0.355065	0.257398	-0.00607175	0.985059	0.296943	0.348619	-0.0375436	0.907781	0.351258	0.262897	-0.101374	0.753911	-0.626207	0.0293689	0.359397	0.251223	0.0380532	0.906534	-0.315382	0.31801	0.297968	0.346877	-0.14071	0.662701	-0.221309	0.489407	-0.505935	0.093306	0.594911	0.0413043	0.381784	0.220712	-0.494341	0.102327	-0.331841	0.291989	0.760467	0.00408652	2
TRPC6	blue	0.337686	0.283047	0.0347497	0.914621	-0.394458	0.204479	0.361322	0.248507	-0.0864801	0.789286	0.535408	0.0728222	0.135419	0.674758	0.050526	0.876081	-0.179387	0.576941	0.978845	3.22041e-08	-0.215867	0.500416	-0.10004	0.757064	-0.0370298	0.909038	0.152537	0.636021	-0.0281538	0.930788	-0.244931	0.442924	-0.45666	0.135606	-0.0253686	0.937623	0.20907	0.514323	-0.0406236	0.900248	0.364894	0.243514	-0.0837324	0.795854	-0.458398	0.133935	0.430593	0.162308	0.245723	0.441404	-0.219263	0.493534	0.265391	0.404463	-0.0329064	0.919136	-0.125954	0.696498	-0.528951	0.0770171	0.516667	0.0854472	0.335418	0.286498	-0.378329	0.225267	-0.32845	0.297249	0.813035	0.00130225	2
TTC12	blue	0.31317	0.321601	-0.0395358	0.902907	-0.494167	0.102468	0.511288	0.0893278	0.0138745	0.965865	0.331909	0.291884	0.198033	0.537253	0.00856025	0.978936	0.0944627	0.770277	0.820034	0.00108965	0.115582	0.720565	-0.0598488	0.853417	-0.183805	0.567433	0.269991	0.396055	-0.319191	0.311879	-0.187526	0.559475	-0.421016	0.172895	-0.146682	0.649182	0.380812	0.221987	-0.00107198	0.997362	0.548522	0.0647909	0.200361	0.53238	-0.349658	0.265227	0.170104	0.597121	-0.125113	0.698441	-0.266919	0.401661	0.368808	0.238111	-0.38388	0.217976	-0.106302	0.7423	-0.645854	0.023286	0.799427	0.00180566	0.54555	0.0665545	-0.645928	0.023265	-0.491845	0.104343	0.660595	0.0193655	2
TTC22	blue	0.552452	0.0625092	0.119001	0.712606	-0.269098	0.39768	0.104009	0.747697	-0.153866	0.633045	0.463493	0.129112	-0.051668	0.8733	-0.23493	0.462339	-0.235019	0.462164	0.824831	0.000960177	-0.229014	0.474009	-0.180123	0.575352	-0.0315772	0.922394	-0.119335	0.711829	0.262222	0.410307	-0.116077	0.719412	-0.254401	0.424909	0.206265	0.52011	-0.0874402	0.786994	0.308921	0.328562	0.00695828	0.982877	-0.19429	0.545127	-0.371903	0.233889	0.661006	0.0192636	0.441211	0.15106	0.0994914	0.758361	-0.13859	0.667525	0.232766	0.466592	-0.101545	0.753507	-0.303596	0.337398	0.267258	0.401041	0.20605	0.520555	-0.15374	0.633327	0.0704364	0.827802	0.643443	0.0239781	2
TUB	blue	0.390525	0.209436	0.0714495	0.825358	0.0955926	0.767595	-0.00273342	0.993273	0.156003	0.628274	0.156558	0.627038	-0.326068	0.300975	-0.0883062	0.784928	-0.186398	0.561883	0.753512	0.00465547	-0.359779	0.250683	-0.192857	0.548153	-0.30963	0.327395	0.0378132	0.907121	0.215899	0.500352	-0.3915	0.2082	0.105174	0.744953	-0.162141	0.614642	-0.00433547	0.989331	0.396439	0.20201	-0.265845	0.403629	-0.403417	0.193458	-0.510252	0.0900882	0.896496	7.8454e-05	0.505978	0.0932738	-0.268908	0.398028	-0.180882	0.573717	0.493361	0.103116	-0.480001	0.114268	-0.490655	0.105314	0.113613	0.725163	0.420607	0.173357	-0.221026	0.489977	0.333727	0.289087	0.785079	0.00248542	2
TUBA1A	blue	0.666575	0.0179217	0.408378	0.187516	-0.728696	0.00718406	0.638021	0.0255892	-0.509401	0.0907166	0.750399	0.00492867	0.538788	0.0706903	-0.345721	0.271015	-0.44306	0.149153	0.869234	0.000240798	-0.320452	0.309862	0.282459	0.37372	0.358633	0.252306	-0.261701	0.411273	0.271475	0.393362	0.227239	0.477537	-0.651939	0.0216037	0.356667	0.255103	-0.166556	0.604904	0.149748	0.642278	0.511097	0.089468	-0.1925	0.548908	-0.019326	0.952464	0.311801	0.323835	0.273746	0.389258	0.126673	0.694841	0.029764	0.926839	-0.21034	0.511712	0.161605	0.615828	-0.145683	0.651437	0.377461	0.226421	0.033023	0.91885	-0.147723	0.646835	-0.279302	0.379312	0.409548	0.186131	2
TYRP1	blue	0.378812	0.224628	0.335963	0.285668	-0.51452	0.0869817	0.258261	0.417672	-0.471697	0.121586	0.78899	0.00228346	0.312595	0.322539	-0.0961503	0.766273	-0.463234	0.129354	0.774175	0.00312074	-0.523931	0.0803901	0.0334849	0.917719	0.375	0.22971	-0.162847	0.61308	0.317659	0.314336	0.0614909	0.849435	-0.650718	0.021934	0.297485	0.347697	-0.123652	0.701819	-0.126407	0.695452	0.379831	0.223281	-0.170967	0.595233	-0.116338	0.718804	0.316936	0.3155	0.497605	0.0997311	0.0527509	0.870664	0.0810909	0.80218	0.0163612	0.95975	0.296767	0.348917	-0.0631681	0.845371	0.086366	0.789558	-0.174561	0.587398	0.0889296	0.783441	-0.272716	0.391117	0.469097	0.123939	2
USP24	blue	0.162931	0.612893	0.0124888	0.969272	-0.481115	0.113309	0.526792	0.0784553	-0.197899	0.537534	0.518883	0.0838821	0.355352	0.256985	0.0925491	0.774823	-0.209274	0.513902	0.704105	0.0105892	-0.115857	0.719924	0.113578	0.725243	0.0892925	0.782576	0.16171	0.615594	-0.139214	0.666103	-0.108057	0.738174	-0.608036	0.0359438	-0.0798743	0.805097	0.205606	0.521472	-0.257791	0.418549	0.511855	0.0889133	0.0825341	0.798722	-0.126606	0.694994	0.0676952	0.83442	0.157155	0.625706	-0.286236	0.367086	0.385117	0.21637	-0.251088	0.43117	0.107242	0.740089	-0.342475	0.27584	0.406222	0.190084	0.122541	0.704391	-0.302724	0.338858	-0.531012	0.0756607	0.541185	0.0692047	2
VGLL3	blue	0.251891	0.429649	-0.0983573	0.761044	-0.37277	0.232715	0.263414	0.408104	-0.158019	0.623785	0.553861	0.0617045	0.242525	0.447559	0.113099	0.726363	-0.141735	0.660374	0.785663	0.00245442	0.0695674	0.829899	-0.124231	0.700479	0.0486483	0.880656	0.12915	0.689132	-0.0405027	0.900543	-0.158348	0.623053	-0.550672	0.0635355	0.0867047	0.788749	0.202796	0.527305	-0.214464	0.503274	0.397915	0.200182	0.139142	0.666268	-0.303911	0.336872	0.155074	0.630348	0.217415	0.497275	0.0183834	0.95478	0.338092	0.282433	-0.0684433	0.832613	0.132273	0.681959	-0.440178	0.152132	0.505151	0.0938988	0.168476	0.600687	-0.196778	0.539888	-0.456803	0.135468	0.606104	0.0366999	2
VILL	blue	0.585195	0.0456216	0.272626	0.391279	-0.614989	0.0333151	0.373176	0.232166	-0.460791	0.131655	0.7732	0.00318302	0.375383	0.229196	-0.225379	0.481246	-0.418557	0.175682	0.909144	4.17926e-05	-0.262124	0.41049	0.0139533	0.965671	0.286978	0.365789	-0.196273	0.540949	0.257141	0.419765	0.0958939	0.766881	-0.669439	0.0172589	0.292169	0.35679	-0.106518	0.74179	0.0403555	0.900903	0.447861	0.144276	-0.101697	0.75315	-0.126798	0.694551	0.341616	0.277125	0.376773	0.227337	0.164771	0.608833	0.0783212	0.808824	-0.113648	0.725081	0.24466	0.443446	-0.209611	0.51321	0.337829	0.282831	0.021878	0.946194	-0.0715622	0.825087	-0.315329	0.318096	0.526263	0.0788107	2
VIT	blue	0.072842	0.822003	-0.249776	0.433663	-0.143892	0.655486	0.337283	0.283659	0.358045	0.253141	0.0911203	0.778223	-0.141434	0.661057	0.281351	0.375677	0.22954	0.472965	0.768902	0.00346901	0.0531109	0.869788	-0.128512	0.690601	-0.436099	0.15641	0.520169	0.0829829	-0.424492	0.169003	-0.510418	0.0899664	-0.10786	0.738638	-0.293569	0.354384	0.566349	0.0548863	-0.0536834	0.868395	0.220092	0.49186	0.0909156	0.77871	-0.731337	0.00687476	0.331278	0.29286	-0.109615	0.73452	-0.52749	0.0779888	0.425914	0.167427	-0.0812225	0.801864	-0.459523	0.13286	-0.796225	0.00194318	0.772631	0.00321979	0.672763	0.0165122	-0.727462	0.00733215	-0.311934	0.323618	0.850802	0.000450713	2
VWC2L	blue	0.162446	0.613967	-0.183831	0.567379	-0.23485	0.462496	0.344798	0.272382	0.260887	0.412783	0.160124	0.61911	-0.109399	0.735027	0.173674	0.589328	0.157414	0.62513	0.830712	0.00081797	0.0522125	0.871974	-0.217873	0.496345	-0.395241	0.203501	0.438427	0.153959	-0.372823	0.232643	-0.457502	0.134794	-0.201582	0.529833	-0.313806	0.320567	0.4995	0.0982443	0.0160266	0.960573	0.283738	0.371466	0.145174	0.652586	-0.570163	0.0529137	0.372756	0.232733	-0.0345851	0.915024	-0.44983	0.142306	0.377109	0.22689	-0.148246	0.645658	-0.343116	0.274883	-0.775819	0.00301783	0.750942	0.00488019	0.668876	0.0173877	-0.715576	0.00887804	-0.328671	0.296904	0.861418	0.000317497	2
VWCE	blue	0.670606	0.016994	0.314093	0.320101	-0.360949	0.249031	0.504051	0.0947341	-0.215108	0.501961	0.432215	0.160556	0.239011	0.45437	-0.329567	0.295511	-0.422322	0.171427	0.826817	0.000910164	-0.356644	0.255136	0.290005	0.360528	0.0691621	0.830877	-0.222076	0.487864	0.296332	0.349659	0.0198137	0.951265	-0.224068	0.483867	0.116135	0.719277	-0.192183	0.54958	0.400543	0.196953	0.116802	0.717723	-0.507258	0.0923116	-0.253752	0.426132	0.624425	0.0299719	0.307077	0.331607	-0.0903982	0.779942	-0.136669	0.671902	0.0984076	0.760925	-0.304306	0.336212	-0.271623	0.393094	0.247898	0.437242	0.249447	0.434288	-0.203521	0.525797	0.0952018	0.768523	0.532786	0.0745065	2
WDR62	blue	0.570244	0.0528724	0.55243	0.0625217	-0.755907	0.00445321	0.721146	0.00812602	-0.452407	0.139753	0.664468	0.0184209	0.599062	0.0395515	-0.263459	0.408021	-0.332723	0.290629	0.758721	0.00422411	-0.477591	0.116361	0.473006	0.120413	0.376377	0.227866	-0.178486	0.578887	0.158279	0.623207	0.265381	0.404483	-0.568891	0.053566	0.306313	0.332873	-0.0652078	0.840434	0.0654742	0.839789	0.664415	0.0184337	-0.28292	0.372907	-0.122947	0.70345	0.156017	0.628244	0.00831034	0.979551	-0.0730156	0.821584	0.120253	0.709698	-0.380129	0.222888	0.0706871	0.827197	-0.157679	0.624541	0.428766	0.164294	0.0918362	0.776519	-0.230175	0.471707	-0.343489	0.274327	0.289298	0.361753	2
WNT10B	blue	0.44138	0.150885	0.208928	0.514614	-0.59679	0.0405043	0.509185	0.0908764	-0.240575	0.451333	0.575712	0.0501333	0.3452	0.271785	-0.167716	0.602355	-0.11682	0.717679	0.8796	0.000162247	-0.269314	0.397288	0.0894639	0.782168	0.108025	0.738249	-0.00698182	0.982819	-0.0140691	0.965386	0.0452766	0.888881	-0.502466	0.0959469	0.125854	0.696731	0.073311	0.820873	0.0460058	0.887101	0.5603	0.0581197	-0.155927	0.628443	-0.336569	0.284745	0.28083	0.376599	0.0353444	0.913164	-0.156629	0.626879	0.14725	0.647902	-0.244887	0.443009	-0.0860457	0.790323	-0.327806	0.298254	0.507121	0.0924145	0.252928	0.427687	-0.403557	0.193288	-0.363317	0.245711	0.57133	0.0523202	2
YEATS4	blue	0.438932	0.15343	0.148399	0.645312	-0.263232	0.408441	0.0527317	0.87071	-0.144432	0.654265	0.492637	0.103701	-0.0402136	0.90125	-0.116546	0.718319	-0.220327	0.491386	0.853633	0.00041159	-0.271741	0.392881	-0.29554	0.35101	-0.0266679	0.934434	-0.0355147	0.912747	0.20992	0.512575	-0.184587	0.565758	-0.323711	0.304687	0.0649561	0.841043	0.0065463	0.983891	0.167068	0.603777	0.146699	0.649144	-0.106773	0.741191	-0.314084	0.320115	0.602061	0.0383184	0.454002	0.138188	0.0239483	0.94111	-0.0178721	0.956037	0.172051	0.592865	-0.0108203	0.973376	-0.399031	0.198806	0.270298	0.395498	0.245476	0.441878	-0.146789	0.64894	-0.0486019	0.88077	0.693105	0.0124494	2
ZDHHC2	blue	0.0978968	0.762134	-0.196496	0.54048	-0.233346	0.46545	0.385126	0.216359	0.228975	0.474086	0.196927	0.539574	0.00389238	0.990421	0.248466	0.436156	0.114137	0.723939	0.819944	0.00109222	0.109896	0.73386	-0.195993	0.54154	-0.346494	0.269873	0.458644	0.133699	-0.383528	0.218433	-0.460023	0.132384	-0.283528	0.371836	-0.381367	0.221258	0.522576	0.0813176	-0.106454	0.741941	0.380091	0.222937	0.200588	0.531908	-0.452324	0.139835	0.272619	0.391292	-0.0101011	0.975145	-0.452916	0.139253	0.472955	0.120459	-0.177184	0.581705	-0.258313	0.417574	-0.813327	0.00129279	0.741175	0.00580969	0.643071	0.0240862	-0.655244	0.020728	-0.430022	0.162927	0.838485	0.000655667	2
ZEB2	blue	0.596962	0.0404316	0.262779	0.409277	-0.662109	0.0189922	0.518713	0.0840011	-0.298345	0.346237	0.59972	0.0392786	0.386396	0.214718	-0.278858	0.380103	-0.121946	0.705771	0.898337	7.19477e-05	-0.154759	0.631051	0.0781736	0.809179	0.136044	0.673329	-0.093151	0.773393	0.0553199	0.864415	0.121015	0.707928	-0.514864	0.0867345	0.250681	0.431943	0.0268583	0.933967	0.167979	0.601778	0.567031	0.0545301	-0.0855656	0.791471	-0.269631	0.396711	0.294511	0.352768	0.0280404	0.931067	0.0501094	0.877096	0.0874659	0.786932	-0.277272	0.382931	-0.00525496	0.987068	-0.349021	0.26616	0.607433	0.0361787	0.289843	0.360808	-0.382978	0.21915	-0.328937	0.296491	0.510637	0.0898053	2
ZNF648	blue	0.386824	0.214166	0.328708	0.296846	-0.687188	0.0135448	0.495475	0.101421	-0.405606	0.190822	0.592666	0.0422748	0.502813	0.0956808	-0.174733	0.587024	-0.22325	0.485506	0.671077	0.0168878	-0.213858	0.50451	0.109091	0.735749	0.268645	0.398507	-0.0900219	0.780838	-0.0156162	0.961582	0.190722	0.552676	-0.644529	0.0236644	0.0500108	0.877336	0.0265555	0.93471	-0.0844075	0.794239	0.7457	0.00536379	0.00411088	0.989884	0.0369636	0.9092	-0.00881615	0.978306	-0.025672	0.936878	-0.0595506	0.85414	0.224637	0.482728	-0.508978	0.0910305	0.255674	0.422514	-0.193329	0.547156	0.393686	0.205446	0.111307	0.730555	-0.238416	0.455526	-0.521236	0.0822418	0.301993	0.340083	2
2610318N02RIK	brown4	0.326299	0.300612	0.462226	0.130301	-0.473362	0.120095	0.0594289	0.854436	-0.619505	0.0316834	0.705327	0.0103961	0.431055	0.161807	-0.28802	0.363973	-0.267995	0.399693	0.262872	0.409105	-0.38376	0.218131	0.0785573	0.808257	0.604663	0.037271	-0.40647	0.189788	0.508489	0.0913937	0.434183	0.158447	-0.531659	0.0752384	0.724386	0.00771113	-0.359362	0.251273	-0.0651825	0.840495	0.330063	0.29474	-0.0255346	0.937216	0.228158	0.475707	0.0337235	0.917134	0.396158	0.202359	0.54907	0.0644693	-0.192703	0.54848	0.0765336	0.813119	0.567344	0.054367	0.331208	0.292968	-0.120311	0.709562	-0.488867	0.106783	0.417962	0.176361	-0.101458	0.753715	-0.125594	0.69733	3
C19orf57	brown4	0.517392	0.0849327	0.623905	0.0301496	-0.427013	0.166216	0.152776	0.635485	-0.780198	0.0027562	0.634933	0.026541	0.527996	0.0776509	-0.562952	0.0566861	-0.547993	0.0651025	0.00458882	0.988708	-0.571559	0.0522041	0.548659	0.0647105	0.75599	0.00444631	-0.74505	0.00542627	0.756574	0.00439802	0.707849	0.0100059	-0.369764	0.236801	0.863767	0.000292695	-0.758323	0.00425592	0.166502	0.605022	0.0602181	0.852521	-0.490255	0.105641	0.333984	0.288694	0.0677222	0.834355	0.425401	0.167996	0.553331	0.062006	-0.518098	0.084434	0.172783	0.591268	0.443295	0.148912	0.759828	0.00413646	-0.529622	0.0765733	-0.781639	0.00267403	0.666572	0.0179223	0.208677	0.515131	-0.456097	0.13615	3
6530402F18RIK	brown4	0.393205	0.206051	0.497804	0.0995747	-0.567828	0.0541156	0.326807	0.299816	-0.75419	0.00459755	0.604986	0.0371426	0.671854	0.0167139	-0.407043	0.189103	-0.446276	0.145875	-0.0724584	0.822927	-0.290383	0.359873	0.596869	0.0404709	0.782738	0.00261262	-0.580581	0.047779	0.502928	0.0955922	0.708629	0.0098874	-0.510586	0.0898425	0.854011	0.000406576	-0.529081	0.0769311	-0.04524	0.888971	0.279318	0.379284	-0.172337	0.592241	0.402949	0.194024	-0.287443	0.364979	0.142471	0.658705	0.589372	0.0437282	-0.21424	0.503731	-0.16443	0.609586	0.594484	0.0414878	0.682553	0.0144513	-0.229594	0.472857	-0.729209	0.00712315	0.519399	0.0835204	-0.107174	0.740248	-0.54533	0.0666863	3
ADAM12	brown4	0.586502	0.045023	0.615958	0.0329601	-0.522948	0.0810623	0.185169	0.56451	-0.639285	0.0252067	0.587895	0.0443913	0.532148	0.07492	-0.586811	0.0448823	-0.277488	0.382545	0.246159	0.440568	-0.461008	0.13145	0.329741	0.295241	0.62519	0.0297119	-0.649839	0.022174	0.575526	0.0502246	0.680928	0.0147795	-0.308287	0.329607	0.76854	0.00349392	-0.588739	0.0440117	0.273154	0.390327	0.33013	0.294637	-0.471681	0.1216	0.114618	0.722814	0.101006	0.75478	0.0827162	0.798286	0.545816	0.0663956	-0.441197	0.151074	-0.0360595	0.911414	0.211725	0.508872	0.48338	0.111376	-0.147822	0.646611	-0.390306	0.209714	0.326123	0.300889	0.10053	0.755906	-0.281443	0.375514	3
ANAPC7	brown4	0.513668	0.0875962	0.507203	0.0923535	-0.367951	0.239288	0.178527	0.5788	-0.411445	0.1839	0.390506	0.209461	0.212607	0.507065	-0.556539	0.0601954	-0.176436	0.583327	0.220659	0.490717	-0.498072	0.0993639	0.252195	0.429073	0.401331	0.195991	-0.493448	0.103046	0.523305	0.0808174	0.457997	0.134319	-0.0923481	0.775302	0.735513	0.00640615	-0.482956	0.111736	0.445983	0.146172	-0.00791502	0.980523	-0.399265	0.19852	0.00928338	0.977157	0.361058	0.248879	0.209021	0.514423	0.416068	0.178532	-0.519211	0.0836521	0.182057	0.571188	0.00151414	0.996274	0.401559	0.195713	-0.119325	0.711853	-0.267848	0.399962	0.149301	0.643283	0.337518	0.283304	-0.121127	0.707669	3
BRF1	brown4	0.581512	0.0473382	0.652354	0.0214922	-0.626922	0.0291292	0.146044	0.65062	-0.790066	0.00223018	0.669414	0.0172644	0.556972	0.0599537	-0.615804	0.0330165	-0.325028	0.302611	0.106902	0.740888	-0.374084	0.230941	0.291733	0.357542	0.71095	0.0095412	-0.676202	0.0157652	0.603274	0.0378277	0.743871	0.00554083	-0.490494	0.105445	0.868054	0.00025134	-0.598151	0.0399316	0.191292	0.551467	0.354766	0.257827	-0.156109	0.628037	0.391942	0.207641	-0.0414717	0.898174	0.224633	0.482735	0.702414	0.0108608	-0.421235	0.172649	-0.123118	0.703054	0.615751	0.0330356	0.578772	0.0486445	-0.194236	0.545241	-0.568788	0.0536193	0.461931	0.130578	0.00256602	0.993685	-0.430135	0.162805	3
CCND1	brown4	0.580236	0.0479435	0.557225	0.0598132	-0.521361	0.0821552	0.0613547	0.849765	-0.659853	0.0195504	0.463563	0.129046	0.525909	0.0790492	-0.667068	0.0178063	-0.123806	0.701463	-0.020265	0.950157	-0.130932	0.685038	0.221934	0.48815	0.596848	0.0404798	-0.687571	0.0134718	0.516835	0.0853273	0.791567	0.00215743	-0.289698	0.361058	0.819259	0.00111177	-0.588253	0.0442298	0.309094	0.328276	0.340042	0.279489	-0.153932	0.6329	0.358446	0.252571	-0.119649	0.7111	-0.0332505	0.918293	0.79366	0.00205903	-0.480134	0.114153	-0.174519	0.58749	0.460608	0.131828	0.538621	0.0707943	-0.103998	0.747722	-0.414041	0.180873	0.383545	0.218412	0.0686511	0.832111	-0.547676	0.06529	3
CEP164	brown4	0.485598	0.109503	0.431902	0.160893	-0.589997	0.0434498	0.21837	0.49534	-0.781764	0.00266699	0.704333	0.0105529	0.60348	0.0377446	-0.480199	0.114097	-0.460667	0.131772	0.101001	0.754794	-0.31977	0.310952	0.432251	0.160517	0.784465	0.00251833	-0.653082	0.0212977	0.560732	0.0578845	0.716677	0.00872551	-0.534064	0.0736818	0.933457	9.18253e-06	-0.604049	0.0375162	0.0234309	0.94238	0.243708	0.445277	-0.282766	0.373178	0.233246	0.465647	-0.145943	0.650849	0.183957	0.567106	0.677552	0.0154789	-0.299621	0.344079	-0.0890857	0.783069	0.516453	0.0855992	0.721624	0.00806383	-0.233904	0.464354	-0.73575	0.00638026	0.504827	0.0941444	-0.0722228	0.823495	-0.402463	0.194614	3
CFAP161	brown4	0.378683	0.224798	0.41225	0.182957	-0.490588	0.105368	0.38156	0.221005	-0.702742	0.0108076	0.601216	0.0386633	0.563088	0.0566136	-0.314086	0.320112	-0.683982	0.0141672	0.0382129	0.906143	-0.393304	0.205926	0.62593	0.029462	0.752411	0.00475074	-0.541421	0.0690596	0.528623	0.0772343	0.542048	0.068675	-0.498464	0.0990557	0.737996	0.0061391	-0.525467	0.0793475	-0.0474158	0.883662	0.0817518	0.800596	-0.309817	0.327087	0.328306	0.297474	-0.127269	0.693465	0.300323	0.342894	0.455729	0.136507	-0.15521	0.630043	-0.0623932	0.847249	0.469105	0.123932	0.677502	0.0154893	-0.308808	0.328748	-0.743424	0.00558467	0.512571	0.0883912	-0.0430675	0.894275	-0.356612	0.255182	3
CISH	brown4	0.435085	0.157486	0.49726	0.100004	-0.599423	0.0394015	0.324394	0.30361	-0.772124	0.0032529	0.648926	0.022425	0.623566	0.0302658	-0.45522	0.137001	-0.501945	0.0963481	0.00844692	0.979215	-0.417364	0.177044	0.587833	0.0444194	0.816354	0.00119781	-0.630525	0.0279436	0.538455	0.0708986	0.726356	0.00746675	-0.498882	0.0987281	0.917353	2.63995e-05	-0.590816	0.043087	0.00971867	0.976086	0.223681	0.484643	-0.324057	0.304141	0.275685	0.385772	-0.193473	0.546851	0.137481	0.670051	0.576191	0.0498982	-0.273162	0.390313	-0.140962	0.662129	0.486952	0.108371	0.78189	0.0026599	-0.271899	0.392594	-0.769835	0.00340529	0.488077	0.107436	-0.0544634	0.866498	-0.476939	0.116932	3
CLEC4C	brown4	0.334676	0.287632	0.240346	0.451775	-0.496379	0.100701	0.331685	0.29223	-0.420546	0.173426	0.497098	0.100132	0.395357	0.203357	-0.332624	0.290783	-0.221058	0.489913	0.3486	0.266776	-0.284595	0.369961	0.197049	0.539319	0.466081	0.126706	-0.345199	0.271787	0.269205	0.397485	0.404354	0.192327	-0.354992	0.257503	0.589542	0.0436524	-0.30554	0.334157	0.104139	0.74739	0.258813	0.416641	-0.266168	0.403038	-0.0193578	0.952386	0.0658477	0.838886	0.0115137	0.971671	0.342591	0.275666	-0.152189	0.6368	-0.10508	0.745174	0.0537314	0.868278	0.358724	0.252177	0.0666115	0.837039	-0.277874	0.381857	0.0194509	0.952157	-0.0791173	0.806913	0.0015023	0.996303	3
CPN1	brown4	0.30846	0.329321	0.330073	0.294725	-0.354981	0.257518	0.146009	0.650701	-0.674608	0.0161084	0.56385	0.0562065	0.490912	0.105104	-0.355024	0.257456	-0.503509	0.0951477	-0.0565953	0.861316	-0.228197	0.47563	0.365864	0.242168	0.687856	0.0134177	-0.563214	0.0565457	0.590586	0.0431887	0.546461	0.0660107	-0.447522	0.144617	0.764708	0.0037664	-0.570019	0.0529872	-0.0202933	0.950087	0.0264263	0.935027	-0.132131	0.682286	0.469605	0.123477	-0.0935647	0.77241	0.439515	0.152822	0.635521	0.0263579	-0.288623	0.362924	0.137962	0.668955	0.569836	0.0530809	0.656297	0.0204545	-0.395295	0.203433	-0.760064	0.00411798	0.621901	0.0308416	0.0438868	0.892274	-0.403046	0.193907	3
CTU2	brown4	0.179734	0.576191	0.410789	0.184669	-0.456963	0.135314	0.180987	0.57349	-0.539787	0.0700684	0.42322	0.170421	0.459741	0.132652	-0.272549	0.391419	-0.107893	0.738561	-0.198907	0.535421	-0.27292	0.390748	0.454579	0.137625	0.571695	0.0521356	-0.348136	0.267457	0.282915	0.372915	0.571448	0.0522607	-0.364504	0.244056	0.737261	0.00621733	-0.308256	0.329657	-0.119611	0.711188	0.279793	0.378439	-0.00160809	0.996043	0.228891	0.474253	-0.342952	0.275127	-0.00841919	0.979283	0.387548	0.213236	-0.156663	0.626804	-0.176913	0.582293	0.521588	0.0819986	0.55542	0.0608229	-0.144016	0.655205	-0.592385	0.0423976	0.349929	0.264831	-0.13256	0.681302	-0.520308	0.0828858	3
E330011M16RIK	brown4	0.434752	0.15784	0.460457	0.131971	-0.510357	0.0900112	0.156574	0.627001	-0.671869	0.0167107	0.40583	0.190554	0.476882	0.116982	-0.5719	0.0520317	-0.291225	0.358418	-0.220241	0.491559	-0.237376	0.457555	0.460971	0.131484	0.665363	0.0182076	-0.653053	0.0213055	0.446628	0.145518	0.782007	0.00265333	-0.298025	0.34678	0.834818	0.00072878	-0.600494	0.0389593	0.176532	0.583118	0.156387	0.627418	-0.226295	0.479416	0.337789	0.282892	-0.257996	0.418166	-0.0591745	0.855053	0.62976	0.0281925	-0.405567	0.190869	-0.235643	0.460942	0.462657	0.129895	0.813334	0.00129256	-0.280502	0.377182	-0.666027	0.0180505	0.425366	0.168034	0.0500977	0.877124	-0.652997	0.0213205	3
FAM193A	brown4	0.43846	0.153925	0.469298	0.123756	-0.479693	0.114535	0.0997208	0.757818	-0.667117	0.0177947	0.629475	0.0282855	0.374196	0.23079	-0.413221	0.181826	-0.412492	0.182676	0.114742	0.722526	-0.472203	0.121131	0.345895	0.270756	0.624367	0.0299918	-0.53422	0.0735821	0.53895	0.0705892	0.539671	0.0701405	-0.436025	0.156489	0.799912	0.00178547	-0.512286	0.0885986	0.0540376	0.867533	0.120415	0.709322	-0.262237	0.410279	0.125322	0.697959	0.0236919	0.941739	0.317053	0.315311	0.478791	0.115316	-0.321773	0.30776	0.0298995	0.926507	0.477457	0.116478	0.59393	0.0417267	-0.282988	0.372786	-0.646218	0.0231828	0.461875	0.130631	0.0260596	0.935927	-0.271659	0.393029	3
FARS2	brown4	0.610965	0.0348193	0.541043	0.0692919	-0.3296	0.295459	-0.0761579	0.814022	-0.432898	0.159822	0.346488	0.269882	0.162547	0.613744	-0.669412	0.017265	-0.0073847	0.981828	0.11171	0.729613	-0.370364	0.235983	0.128717	0.690129	0.353752	0.259286	-0.588751	0.0440063	0.554744	0.0612041	0.572268	0.0518463	-0.010567	0.973999	0.807955	0.00147553	-0.546453	0.0660155	0.527253	0.0781467	0.0220959	0.945659	-0.359008	0.251774	-0.0389556	0.904326	0.300012	0.343418	0.102525	0.751196	0.588999	0.0438952	-0.655612	0.020632	0.162876	0.613016	0.0961659	0.766236	0.411275	0.184099	-0.1259	0.696623	-0.246359	0.440184	0.240464	0.451548	0.381751	0.220755	-0.275742	0.385671	3
FLT4	brown4	0.425608	0.167766	0.659781	0.0195683	-0.400648	0.196824	0.113246	0.726019	-0.785155	0.00248134	0.460156	0.132257	0.578463	0.0487935	-0.607648	0.0360949	-0.475973	0.117781	-0.306868	0.331953	-0.416346	0.178211	0.534824	0.0731948	0.825579	0.000941088	-0.808698	0.00144916	0.723778	0.00778779	0.848759	0.000480685	-0.274426	0.388035	0.864171	0.000288583	-0.794421	0.00202414	0.193718	0.546335	0.0896021	0.781838	-0.358903	0.251923	0.622028	0.0307972	-0.170224	0.596858	0.21885	0.494368	0.727937	0.0072749	-0.541852	0.0687953	0.00108704	0.997325	0.550315	0.0637427	0.910044	3.98248e-05	-0.575981	0.0500011	-0.821752	0.00104184	0.725893	0.00752369	0.227572	0.476873	-0.776625	0.00296829	3
GEMIN8	brown4	0.503861	0.0948791	0.398267	0.199748	-0.550242	0.0637855	0.257559	0.418983	-0.664774	0.0183478	0.694948	0.0121221	0.548312	0.0649146	-0.445782	0.146375	-0.415198	0.179535	0.319841	0.310839	-0.319092	0.312036	0.289614	0.361204	0.679727	0.0150255	-0.571743	0.0521114	0.543491	0.0677958	0.576857	0.0495725	-0.485212	0.109828	0.833133	0.000764437	-0.520008	0.0830951	0.103693	0.748441	0.252892	0.427756	-0.305575	0.334099	0.143479	0.656422	0.0507813	0.875459	0.227991	0.47604	0.629096	0.0284097	-0.272289	0.391889	0.00264971	0.993479	0.329066	0.29629	0.502076	0.0962473	-0.0914497	0.777439	-0.514524	0.0869793	0.352087	0.261694	-0.0321725	0.920935	-0.163366	0.611934	3
GLT28D2	brown4	0.484882	0.110106	0.498985	0.0986468	-0.702405	0.0108622	0.342813	0.275335	-0.628393	0.028641	0.687895	0.0134103	0.566232	0.0549478	-0.376904	0.227163	-0.261881	0.410939	0.344913	0.272212	-0.39831	0.199695	0.363423	0.245562	0.638651	0.025398	-0.429962	0.162992	0.344648	0.272604	0.572357	0.0518019	-0.527585	0.077925	0.787818	0.00234264	-0.325516	0.301843	0.0134596	0.966885	0.490844	0.105159	-0.230958	0.47016	-0.029739	0.9269	-0.0961494	0.766275	-0.0434714	0.893289	0.441965	0.150281	-0.113103	0.726354	-0.286152	0.367232	0.345576	0.271229	0.386344	0.214785	0.130079	0.686997	-0.381673	0.220857	0.154269	0.632146	-0.225217	0.481569	-0.163334	0.612004	3
GM10817	brown4	0.493041	0.103374	0.389218	0.2111	-0.363499	0.245456	-0.0885303	0.784393	-0.573273	0.0513422	0.446462	0.145687	0.373367	0.231908	-0.580827	0.0476623	-0.12617	0.696	0.0132209	0.967472	-0.0852849	0.792141	0.0470848	0.884469	0.529306	0.076782	-0.639256	0.0252155	0.554184	0.061521	0.654482	0.0209275	-0.2359	0.460439	0.815723	0.00121716	-0.578615	0.0487201	0.285481	0.368407	0.147746	0.646784	-0.136561	0.67215	0.282396	0.373831	0.00579718	0.985734	0.134429	0.67702	0.836647	0.000691564	-0.499177	0.0984972	0.0581038	0.857652	0.401883	0.195319	0.5186	0.0840805	-0.17298	0.59084	-0.440843	0.151441	0.43546	0.157088	0.156822	0.626449	-0.415877	0.178751	3
GM15492	brown4	0.471208	0.122026	0.456718	0.13555	-0.484427	0.110489	0.344344	0.273055	-0.495557	0.101355	0.503207	0.0953786	0.392179	0.207343	-0.488078	0.107435	-0.240239	0.451983	0.233196	0.465746	-0.471665	0.121615	0.429608	0.163377	0.517638	0.0847592	-0.47289	0.120516	0.466975	0.125882	0.51751	0.084849	-0.254187	0.425313	0.810775	0.00137729	-0.458033	0.134284	0.268683	0.398436	0.110716	0.73194	-0.389109	0.211238	0.000243414	0.999401	0.186059	0.562606	0.149015	0.643925	0.386777	0.214227	-0.380851	0.221937	0.0757027	0.815117	0.0688691	0.831585	0.470955	0.122254	-0.0720404	0.823934	-0.39142	0.208301	0.157728	0.624432	0.154679	0.631229	-0.154918	0.630697	3
GM37860	brown4	0.300517	0.342567	0.408568	0.187291	-0.454348	0.13785	0.36715	0.24039	-0.538897	0.070622	0.536879	0.0718891	0.4471	0.145042	-0.314516	0.319414	-0.484204	0.110677	0.19954	0.534098	-0.545266	0.066725	0.430214	0.162719	0.654584	0.0209008	-0.455627	0.136606	0.458729	0.133617	0.463389	0.129209	-0.352563	0.261004	0.669349	0.0172793	-0.453243	0.138932	0.0563534	0.861903	0.125321	0.697959	-0.436717	0.155757	0.130167	0.686794	0.0623507	0.847351	0.183649	0.567768	0.33202	0.291714	-0.204722	0.523304	-0.00137885	0.996607	0.137771	0.669389	0.58276	0.0467517	-0.219671	0.49271	-0.531705	0.0752082	0.26904	0.397787	0.0409218	0.899519	-0.155156	0.630165	3
GM43830	brown4	0.360882	0.249127	0.263408	0.408116	-0.29462	0.352582	-0.0322945	0.920636	-0.447229	0.144912	0.405053	0.191485	0.252239	0.42899	-0.378653	0.224838	-0.292432	0.356338	0.134659	0.676495	-0.275478	0.386144	0.084476	0.794075	0.494981	0.101815	-0.514336	0.0871146	0.438254	0.15414	0.46747	0.125427	-0.187678	0.55915	0.625385	0.0296461	-0.482507	0.112118	0.16907	0.599385	0.0505828	0.875943	-0.388182	0.212423	-0.000879286	0.997836	0.06404	0.84326	0.0551844	0.864745	0.543829	0.0675912	-0.326545	0.300227	0.0248381	0.938925	0.127824	0.692187	0.532186	0.0748952	-0.204948	0.522836	-0.414854	0.179932	0.314782	0.318981	0.117755	0.715504	-0.196087	0.541342	3
GM44154	brown4	0.5499	0.0639841	0.634897	0.0265524	-0.647336	0.0228677	0.312152	0.323262	-0.779082	0.0028212	0.62044	0.031353	0.674892	0.0160468	-0.613819	0.0337477	-0.335334	0.286626	0.0197933	0.951315	-0.397906	0.200194	0.547364	0.0654741	0.790607	0.00220375	-0.703392	0.010703	0.569703	0.0531489	0.841396	0.000601758	-0.426193	0.16712	0.959913	7.62142e-07	-0.634562	0.0266572	0.17481	0.586857	0.346941	0.269214	-0.330952	0.293363	0.312406	0.322847	-0.154721	0.631136	0.031356	0.922936	0.659197	0.0197149	-0.405817	0.190569	-0.17775	0.58048	0.445458	0.146704	0.717856	0.00856427	-0.190586	0.552964	-0.634114	0.0267976	0.42692	0.166319	0.00960154	0.976374	-0.547089	0.0656371	3
GM44949	brown4	0.719462	0.00834823	0.545383	0.0666546	-0.390759	0.209139	0.0977978	0.762369	-0.561383	0.0575313	0.404244	0.192459	0.318874	0.312386	-0.777883	0.00289228	-0.203472	0.525899	0.0942164	0.770862	-0.342517	0.275776	0.369268	0.237481	0.417878	0.176457	-0.71038	0.00962541	0.619004	0.0318617	0.671327	0.0168317	-0.105994	0.743023	0.790536	0.0022072	-0.693951	0.0122983	0.556103	0.0604396	-0.00377715	0.990705	-0.460229	0.132188	0.116028	0.719526	0.277783	0.382019	0.200009	0.533117	0.547559	0.0653587	-0.704803	0.0104786	0.148089	0.646011	0.138286	0.668215	0.52333	0.0808003	-0.249625	0.433949	-0.374817	0.229955	0.321926	0.307516	0.376138	0.228185	-0.342453	0.275873	3
GM48646	brown4	0.483652	0.111145	0.352163	0.261584	-0.495491	0.101408	0.114834	0.722312	-0.48291	0.111775	0.506466	0.0929061	0.26634	0.402722	-0.516385	0.0856474	-0.114621	0.722807	0.263349	0.408225	-0.364441	0.244143	0.156242	0.627742	0.445924	0.146231	-0.474129	0.119412	0.388394	0.212151	0.521808	0.081846	-0.268617	0.398558	0.791691	0.00215151	-0.434278	0.158345	0.266888	0.401718	0.155693	0.628966	-0.305444	0.334317	-0.123777	0.70153	0.154335	0.631998	0.0473433	0.883839	0.467812	0.125113	-0.398808	0.199081	-0.0130447	0.967905	0.126163	0.696017	0.474632	0.118965	-0.0291603	0.92832	-0.354979	0.257521	0.117554	0.715972	0.0850184	0.792778	-0.115262	0.721312	3
GM49492	brown4	0.356624	0.255166	0.442777	0.149444	-0.419231	0.174916	0.156912	0.626249	-0.463046	0.12953	0.442355	0.149878	0.26432	0.406435	-0.354895	0.257641	-0.285003	0.369244	0.12629	0.695724	-0.562454	0.0569533	0.357026	0.254592	0.531199	0.0755385	-0.432915	0.159804	0.399479	0.198256	0.470883	0.122319	-0.208412	0.515677	0.718701	0.00845005	-0.406313	0.189975	0.137543	0.66991	0.0890585	0.783134	-0.44255	0.149678	-0.123922	0.701194	0.0658704	0.838831	0.0197328	0.951464	0.318277	0.313344	-0.287066	0.365636	-0.0429455	0.894573	0.105808	0.743461	0.557054	0.0599081	-0.162399	0.61407	-0.450416	0.141722	0.219374	0.49331	0.100764	0.755353	-0.207701	0.517142	3
GM49678	brown4	0.557248	0.0598002	0.420759	0.173185	-0.250174	0.432905	-0.112119	0.728654	-0.45167	0.14048	0.413277	0.181761	0.192842	0.548185	-0.505144	0.093904	-0.276836	0.383711	0.208926	0.514619	-0.364744	0.243722	0.105036	0.745277	0.427076	0.166147	-0.598017	0.0399878	0.586081	0.0452151	0.475486	0.11821	-0.0845487	0.793901	0.675324	0.0159536	-0.562907	0.0567105	0.363532	0.24541	-0.0192347	0.952688	-0.503486	0.0951651	-0.0819549	0.800109	0.27607	0.385082	0.171631	0.593783	0.573686	0.0511359	-0.501592	0.0966206	0.18191	0.571504	0.0773375	0.811187	0.424575	0.168912	-0.218877	0.494314	-0.319112	0.312005	0.366324	0.241532	0.299874	0.343652	-0.165992	0.606144	3
GPR151	brown4	0.223123	0.485761	0.158101	0.623602	-0.245062	0.442672	-0.0852618	0.792197	-0.554544	0.061317	0.412644	0.182498	0.346478	0.269895	-0.334041	0.288605	-0.250017	0.433204	-0.21897	0.494126	-0.046434	0.886057	0.229755	0.47254	0.557438	0.0596945	-0.51419	0.0872195	0.454147	0.138047	0.557196	0.0598292	-0.303825	0.337016	0.770111	0.00338668	-0.518053	0.0844659	-0.0370168	0.90907	-0.0257069	0.936793	-0.0743273	0.818426	0.281183	0.375975	-0.217979	0.496131	0.217674	0.49675	0.666568	0.0179233	-0.322173	0.307124	0.109439	0.734932	0.512208	0.0886558	0.691777	0.0126893	-0.369134	0.237664	-0.733559	0.00662234	0.582961	0.0466575	0.0430662	0.894278	-0.495621	0.101304	3
GTPBP1	brown4	0.724534	0.00769262	0.842992	0.000573705	-0.525036	0.0796389	0.234817	0.462562	-0.674971	0.0160297	0.523019	0.0810136	0.536833	0.0719183	-0.806749	0.00151918	-0.25706	0.419916	0.189502	0.555267	-0.570662	0.0526591	0.398303	0.199704	0.597034	0.0404014	-0.76895	0.00346568	0.70952	0.00975344	0.771693	0.00328115	-0.200776	0.531515	0.76115	0.00403357	-0.721295	0.00810665	0.533932	0.0737671	0.292666	0.355935	-0.521471	0.0820794	0.326133	0.300872	0.267016	0.401482	0.187976	0.558515	0.547411	0.0654466	-0.674997	0.016024	0.0398405	0.902162	0.191971	0.550029	0.483177	0.111548	-0.245292	0.442231	-0.325845	0.301325	0.336695	0.284553	0.315122	0.318431	-0.374758	0.230035	3
HARBI1	brown4	0.208723	0.515037	0.442513	0.149716	-0.223609	0.484786	-0.0580403	0.857806	-0.433999	0.158644	0.306272	0.332941	0.32841	0.297312	-0.410942	0.18449	0.0260662	0.935911	-0.181156	0.573126	-0.275391	0.386301	0.175992	0.58429	0.464948	0.127755	-0.458222	0.134103	0.460938	0.131516	0.55865	0.0590243	-0.110904	0.731499	0.682308	0.0145004	-0.455599	0.136634	0.139848	0.664661	0.138253	0.668291	-0.131697	0.683281	0.294571	0.352667	-0.0517565	0.873084	0.130705	0.685558	0.521698	0.081922	-0.445905	0.146251	0.153292	0.634331	0.312437	0.322796	0.48954	0.106228	-0.291519	0.357911	-0.450337	0.141801	0.410816	0.184638	0.189101	0.55612	-0.473913	0.119604	3
HCN4	brown4	0.522031	0.0816923	0.522854	0.0811267	-0.516786	0.0853622	0.165078	0.608156	-0.552888	0.0622589	0.448578	0.143556	0.373916	0.231168	-0.604065	0.0375099	-0.224393	0.483216	0.154	0.632746	-0.434422	0.158192	0.243376	0.445916	0.565257	0.0554608	-0.609758	0.0352794	0.465038	0.127672	0.655727	0.0206023	-0.212814	0.506642	0.748062	0.00514158	-0.550151	0.0638385	0.348819	0.266455	0.216522	0.499087	-0.427552	0.165624	0.0833768	0.796705	0.0870328	0.787966	-0.0567681	0.860896	0.530061	0.0762842	-0.453474	0.138705	-0.138458	0.667824	0.127573	0.692763	0.590446	0.0432507	-0.129608	0.68808	-0.370578	0.23569	0.189855	0.554517	0.144561	0.653973	-0.299137	0.344897	3
HTRA2	brown4	0.7626	0.00392303	0.709999	0.00968197	-0.611728	0.0345305	0.236951	0.458384	-0.869831	0.000235591	0.728963	0.00715231	0.658209	0.0199646	-0.763542	0.00385244	-0.511889	0.0888884	0.223992	0.48402	-0.415894	0.178732	0.41292	0.182176	0.739448	0.00598698	-0.841799	0.000594583	0.769458	0.00343097	0.802872	0.00166613	-0.485541	0.109552	0.837018	0.000684198	-0.790155	0.0022258	0.344964	0.272136	0.292563	0.356112	-0.395715	0.20291	0.462927	0.129641	0.133423	0.679323	0.381073	0.221645	0.70842	0.00991902	-0.564309	0.0559624	0.00880078	0.978344	0.507042	0.0924737	0.594596	0.0414397	-0.316549	0.316125	-0.576238	0.049875	0.542328	0.0685037	0.13172	0.683227	-0.382543	0.219718	3
IDO1	brown4	0.338379	0.281998	0.3906	0.209341	-0.573052	0.0514527	0.258441	0.417336	-0.516686	0.0854336	0.486894	0.108419	0.458381	0.133951	-0.452504	0.139658	0.0091357	0.97752	0.0950863	0.768797	-0.213445	0.505352	0.231011	0.470054	0.50071	0.0973029	-0.385051	0.216455	0.284859	0.369498	0.582865	0.0467023	-0.382488	0.21979	0.766373	0.00364614	-0.324798	0.302973	0.111007	0.731257	0.371171	0.234883	0.00395191	0.990275	0.189664	0.554924	-0.110712	0.731948	-0.0167435	0.958811	0.484664	0.11029	-0.263823	0.40735	-0.165645	0.606907	0.352247	0.261462	0.424096	0.169444	0.0585359	0.856603	-0.370004	0.236474	0.111752	0.729513	-0.0940093	0.771354	-0.29449	0.352804	3
KRT9	brown4	0.544778	0.0670182	0.589742	0.0435634	-0.611215	0.0347244	0.246344	0.440213	-0.814914	0.00124231	0.598044	0.0399762	0.62624	0.0293578	-0.582375	0.0469317	-0.464952	0.127752	-0.0652869	0.840243	-0.308041	0.330013	0.512819	0.0882111	0.790259	0.00222073	-0.71701	0.00867965	0.582162	0.0470321	0.803208	0.00165297	-0.470635	0.122543	0.891112	0.000100153	-0.645645	0.0233452	0.137664	0.669633	0.26061	0.413297	-0.222848	0.486313	0.450862	0.14128	-0.207167	0.518246	0.125855	0.696728	0.709471	0.00976075	-0.366881	0.240762	-0.209271	0.513908	0.614206	0.0336043	0.750399	0.00492866	-0.267644	0.400334	-0.706879	0.0101546	0.533028	0.0743497	-0.00904196	0.977751	-0.595769	0.0409375	3
LCA5	brown4	0.578897	0.0485846	0.450531	0.141609	-0.59742	0.0402386	0.310386	0.326153	-0.554022	0.0616132	0.471428	0.121829	0.43778	0.154638	-0.572976	0.0514909	-0.326195	0.300776	0.278721	0.380346	-0.319968	0.310636	0.271979	0.39245	0.536489	0.0721356	-0.568484	0.0537761	0.373115	0.232248	0.603152	0.0378768	-0.311069	0.325032	0.624696	0.0298796	-0.482939	0.11175	0.326146	0.300853	0.290722	0.359287	-0.390884	0.208981	0.0950686	0.768839	0.0553341	0.864381	-0.105982	0.743051	0.474563	0.119027	-0.315625	0.317617	-0.291057	0.358707	0.121831	0.706037	0.487774	0.107687	0.00711722	0.982486	-0.277444	0.382623	0.0825235	0.798748	0.0116713	0.971283	-0.19472	0.544221	3
LILRB2	brown4	0.273343	0.389985	0.286218	0.367116	-0.311955	0.323583	-0.228496	0.475037	-0.541822	0.0688132	0.444171	0.148016	0.179793	0.576065	-0.347844	0.267885	-0.200653	0.531772	-0.0970906	0.764044	-0.207446	0.51767	-0.00664228	0.983655	0.516957	0.085241	-0.478253	0.115784	0.440314	0.15199	0.494636	0.102091	-0.305861	0.333624	0.738941	0.00603973	-0.442115	0.150125	0.0259388	0.936223	0.043127	0.89413	-0.022182	0.945447	0.177733	0.580516	-0.104437	0.746688	0.198021	0.537278	0.660609	0.0193619	-0.325374	0.302066	0.015346	0.962246	0.56243	0.0569662	0.606587	0.0365099	-0.290108	0.36035	-0.610999	0.0348061	0.493348	0.103127	0.039327	0.903418	-0.379418	0.223825	3
LRRC15	brown4	0.374789	0.229993	0.477933	0.116063	-0.360983	0.248984	-0.0368435	0.909494	-0.743183	0.00560852	0.510209	0.0901204	0.47727	0.116642	-0.470331	0.122818	-0.435405	0.157146	-0.240758	0.450978	-0.258906	0.416468	0.353143	0.260165	0.752063	0.00478118	-0.700089	0.0112426	0.650977	0.0218635	0.719443	0.00835073	-0.356435	0.255436	0.860631	0.000326172	-0.673545	0.0163401	0.0529524	0.870173	0.0635896	0.844351	-0.181598	0.572174	0.488388	0.107179	-0.204758	0.523231	0.276806	0.383764	0.780657	0.00272985	-0.417581	0.176796	0.0327156	0.919604	0.665018	0.0182897	0.801851	0.00170658	-0.480881	0.11351	-0.818405	0.00113655	0.740692	0.0058588	0.107534	0.739403	-0.654066	0.0210371	3
MAD1L1	brown4	0.556788	0.0600563	0.573301	0.0513282	-0.397639	0.200523	0.00477874	0.98824	-0.691959	0.0126563	0.667817	0.0176319	0.39151	0.208188	-0.560739	0.0578806	-0.41186	0.183414	0.229441	0.473162	-0.474092	0.119445	0.158237	0.6233	0.640066	0.0249727	-0.678577	0.0152641	0.768861	0.00347178	0.57201	0.0519764	-0.363506	0.245447	0.842684	0.000579047	-0.663945	0.0185465	0.261674	0.411323	0.0842592	0.794594	-0.321483	0.30822	0.287721	0.364494	0.27324	0.39017	0.528696	0.0771862	0.700909	0.0111067	-0.53109	0.0756097	0.28181	0.374866	0.428474	0.164614	0.515453	0.0863124	-0.348214	0.267341	-0.559663	0.0584676	0.560681	0.0579122	0.237069	0.458153	-0.217709	0.496679	3
NPEPL1	brown4	0.585549	0.0454589	0.505641	0.0935278	-0.655705	0.0206079	0.438829	0.153538	-0.644178	0.0237655	0.564582	0.0558173	0.577295	0.0493593	-0.529034	0.0769621	-0.370922	0.235222	0.185055	0.564755	-0.370982	0.23514	0.593017	0.0421221	0.654084	0.0210322	-0.572433	0.0517637	0.424826	0.168632	0.679938	0.0149822	-0.387917	0.212762	0.849749	0.000465978	-0.495303	0.101558	0.202345	0.528244	0.279789	0.378446	-0.399113	0.198706	0.0525738	0.871095	-0.0685607	0.832329	-0.0672872	0.835406	0.478388	0.115666	-0.276305	0.384661	-0.244848	0.443084	0.227083	0.477847	0.574175	0.0508926	-0.00172177	0.995763	-0.464828	0.127866	0.203428	0.52599	-0.0306705	0.924616	-0.329424	0.295734	3
PLEKHA5	brown4	0.667005	0.017821	0.661948	0.0190317	-0.536577	0.0720802	0.25851	0.417206	-0.738549	0.00608079	0.63321	0.027083	0.502384	0.0960105	-0.676025	0.015803	-0.583102	0.0465915	0.270301	0.395493	-0.649174	0.0223567	0.441352	0.150914	0.712517	0.00931255	-0.783076	0.00259397	0.710399	0.0096226	0.699042	0.0114176	-0.332482	0.291002	0.757133	0.00435224	-0.762547	0.00392708	0.365645	0.242471	0.148617	0.644822	-0.677354	0.0155207	0.201112	0.530813	0.242053	0.448471	0.262836	0.409171	0.499487	0.0982543	-0.538021	0.0711702	0.0207145	0.949052	0.182277	0.570714	0.684017	0.0141604	-0.375959	0.228425	-0.548037	0.0650765	0.414812	0.179981	0.225517	0.480968	-0.255457	0.422924	3
PROB1	brown4	0.508317	0.0915211	0.588393	0.0441671	-0.340069	0.279447	-0.0842415	0.794636	-0.76557	0.0037038	0.475564	0.118141	0.477622	0.116334	-0.683954	0.0141727	-0.379059	0.2243	-0.215592	0.500976	-0.278119	0.381419	0.27413	0.388567	0.710421	0.00961936	-0.83942	0.000637964	0.763135	0.00388284	0.812348	0.00132474	-0.262083	0.410566	0.832817	0.000771249	-0.822104	0.00103222	0.288398	0.363316	0.0627815	0.846308	-0.273445	0.389802	0.606109	0.036698	-0.0414355	0.898263	0.328841	0.296639	0.844251	0.000552301	-0.646097	0.0232169	0.115622	0.720474	0.587497	0.044571	0.796476	0.00193212	-0.559954	0.0583084	-0.731504	0.00685547	0.741672	0.00575939	0.27688	0.383631	-0.67708	0.0155785	3
PYCR1	brown4	0.330435	0.294164	0.197553	0.53826	-0.235759	0.460715	-0.0838606	0.795547	-0.522856	0.0811254	0.524841	0.0797713	0.268524	0.398728	-0.305929	0.333512	-0.430471	0.16244	0.128803	0.689932	-0.297038	0.348456	0.143051	0.657391	0.567138	0.0544739	-0.537557	0.0714615	0.552881	0.062263	0.435062	0.157511	-0.281819	0.374849	0.726334	0.00746947	-0.543977	0.0675013	0.0410009	0.899325	-0.0716673	0.824834	-0.394641	0.204251	0.00251025	0.993822	0.0803218	0.804024	0.301517	0.340884	0.590106	0.0434016	-0.320652	0.309544	0.22323	0.485546	0.249033	0.435076	0.60369	0.0376604	-0.349328	0.265709	-0.620177	0.0314455	0.517213	0.0850594	0.124086	0.700814	-0.178539	0.578774	3
RASL11B	brown4	0.683879	0.0141876	0.559353	0.0586377	-0.630255	0.0280311	0.189184	0.555944	-0.663437	0.0186692	0.590657	0.0431573	0.532948	0.0744013	-0.701698	0.0109773	-0.104101	0.74748	0.236323	0.459611	-0.226138	0.479731	0.258527	0.417174	0.516661	0.0854513	-0.626921	0.0291296	0.479013	0.115123	0.726568	0.00744075	-0.390687	0.209231	0.801599	0.00171667	-0.538071	0.071139	0.336563	0.284753	0.411083	0.184325	-0.200477	0.532138	0.180203	0.57518	0.0435698	0.893048	0.0539299	0.867795	0.615684	0.0330603	-0.470157	0.122976	-0.142974	0.657565	0.373291	0.232011	0.395659	0.202981	0.0108521	0.973298	-0.320557	0.309695	0.226315	0.479377	0.0105611	0.974014	-0.307791	0.330426	3
RGP1	brown4	0.750226	0.00494421	0.778222	0.00287201	-0.620382	0.0313735	0.246568	0.439785	-0.790197	0.00222375	0.682549	0.0144522	0.558642	0.0590285	-0.779854	0.0027761	-0.389335	0.21095	0.254285	0.425128	-0.55514	0.0609806	0.391281	0.208478	0.685632	0.0138443	-0.78316	0.00258935	0.741408	0.00578607	0.769221	0.00344713	-0.388995	0.211384	0.880403	0.00015713	-0.73368	0.0066088	0.428151	0.164967	0.273315	0.390035	-0.427532	0.165646	0.333443	0.289523	0.235931	0.460379	0.325048	0.302579	0.631886	0.0275051	-0.611639	0.0345639	0.0340331	0.916376	0.37759	0.226249	0.560974	0.057753	-0.252168	0.429125	-0.486584	0.108678	0.412967	0.182122	0.211118	0.510115	-0.327233	0.299149	3
RTN4IP1	brown4	0.141011	0.662017	0.138823	0.666993	-0.350959	0.263331	0.0795582	0.805855	-0.50141	0.0967607	0.372938	0.232488	0.328061	0.297856	-0.203961	0.524884	-0.310394	0.326139	-0.185067	0.564729	-0.0190383	0.953171	0.202873	0.527144	0.573902	0.0510287	-0.36992	0.236589	0.303236	0.338	0.451565	0.140584	-0.373647	0.23153	0.696475	0.0118556	-0.328842	0.296639	-0.106952	0.740771	0.0392082	0.903709	0.108041	0.738214	0.343079	0.274938	-0.310297	0.326298	0.0973594	0.763407	0.631271	0.0277026	-0.0918977	0.776373	-0.130128	0.686884	0.556403	0.0602713	0.621532	0.03097	-0.165347	0.607564	-0.638274	0.0255124	0.409137	0.186617	-0.100415	0.756177	-0.434006	0.158636	3
SGSH	brown4	0.521081	0.0823489	0.444067	0.148122	-0.509889	0.090356	0.157447	0.625058	-0.646549	0.0230891	0.443913	0.148279	0.503469	0.0951784	-0.555453	0.0608042	-0.229541	0.472963	-0.107767	0.738857	-0.103309	0.749346	0.42562	0.167753	0.586707	0.0449294	-0.607004	0.0363465	0.444701	0.147474	0.724016	0.00775772	-0.330267	0.294425	0.831686	0.000796089	-0.529866	0.0764125	0.188083	0.558288	0.208987	0.514494	-0.125143	0.698372	0.292944	0.355457	-0.212962	0.50634	-0.00660611	0.983744	0.675245	0.0159706	-0.366684	0.241033	-0.188673	0.557031	0.498131	0.0993171	0.599779	0.0392541	-0.122774	0.703851	-0.537135	0.0717278	0.402042	0.195125	0.0107436	0.973565	-0.565629	0.0552644	3
SIAH3	brown4	0.58827	0.0442221	0.56745	0.0543116	-0.54283	0.0681976	0.240256	0.451951	-0.731989	0.00679997	0.678107	0.0153624	0.486132	0.109056	-0.592289	0.0424397	-0.591088	0.042967	0.316378	0.316401	-0.587482	0.044578	0.323107	0.305643	0.716886	0.00869674	-0.717506	0.00861182	0.669633	0.0172146	0.630097	0.0280828	-0.418806	0.175399	0.736771	0.00626978	-0.696613	0.0118318	0.26722	0.401109	0.166428	0.605184	-0.550473	0.0636512	0.231927	0.468246	0.216959	0.4982	0.321513	0.308172	0.527659	0.0778755	-0.446097	0.146056	0.0215857	0.946912	0.256884	0.420246	0.65191	0.0216115	-0.33936	0.280516	-0.565356	0.0554085	0.405254	0.191245	0.138168	0.668484	-0.176781	0.582579	3
SLC12A9	brown4	0.722798	0.0079125	0.593549	0.0418914	-0.491269	0.104812	0.0949293	0.769169	-0.680979	0.0147692	0.530758	0.075827	0.476208	0.117574	-0.748788	0.00507475	-0.257069	0.419901	0.115226	0.721397	-0.290852	0.359063	0.328247	0.297566	0.587255	0.0446805	-0.767618	0.0035581	0.66232	0.0189404	0.766352	0.00364762	-0.247402	0.438188	0.896677	7.77915e-05	-0.705689	0.0103395	0.440372	0.15193	0.167583	0.602647	-0.386571	0.214492	0.215279	0.501613	0.126137	0.696076	0.15055	0.640477	0.746579	0.00528033	-0.615126	0.0332649	0.0355204	0.912733	0.313601	0.320899	0.562461	0.0569497	-0.194295	0.545116	-0.447648	0.14449	0.420624	0.173338	0.237374	0.457558	-0.42265	0.171059	3
SLC6A6	brown4	0.628887	0.0284784	0.692026	0.0126441	-0.606787	0.0364314	0.312157	0.323253	-0.758404	0.0042494	0.571273	0.052349	0.619165	0.0318042	-0.722036	0.00801052	-0.429616	0.163368	0.109366	0.735104	-0.541763	0.0688496	0.521931	0.0817617	0.743538	0.00557351	-0.790819	0.00219347	0.618206	0.032147	0.838992	0.000646009	-0.328223	0.297603	0.795094	0.00199363	-0.745635	0.00537004	0.339571	0.280198	0.297531	0.34762	-0.584728	0.0458368	0.293591	0.354346	0.02649	0.934871	0.0416685	0.897693	0.533773	0.0738693	-0.527559	0.0779423	-0.155466	0.629473	0.240336	0.451796	0.74178	0.00574846	-0.314505	0.319431	-0.552702	0.0623654	0.375358	0.229229	0.140254	0.663737	-0.45828	0.134048	3
SMPDL3B	brown4	0.676329	0.0157382	0.707232	0.0101004	-0.704191	0.0105755	0.317693	0.314283	-0.804758	0.00159333	0.75287	0.00471082	0.626718	0.0291976	-0.632359	0.0273538	-0.478852	0.115263	0.324312	0.303739	-0.568391	0.053824	0.421824	0.171986	0.785714	0.00245174	-0.722744	0.0079194	0.643643	0.0239203	0.748877	0.00506659	-0.494178	0.102458	0.888169	0.000113853	-0.643254	0.024033	0.245251	0.44231	0.379934	0.223145	-0.461826	0.130677	0.202856	0.52718	0.0837533	0.795804	0.163991	0.610554	0.61025	0.0350913	-0.401549	0.195726	-0.142425	0.658808	0.370643	0.235603	0.597891	0.0400405	-0.151797	0.637678	-0.525143	0.0795663	0.368245	0.238883	0.0213743	0.947431	-0.282572	0.37352	3
SORCS2	brown4	0.452766	0.1394	0.537386	0.0715695	-0.43177	0.161035	0.196585	0.540293	-0.847853	0.000494467	0.678795	0.0152186	0.614198	0.033607	-0.499085	0.0985689	-0.742061	0.00572026	0.00831989	0.979527	-0.414487	0.180356	0.433865	0.158787	0.856879	0.000370046	-0.768557	0.00349277	0.789819	0.00224234	0.676647	0.0156704	-0.509531	0.0906204	0.784056	0.00254042	-0.772716	0.00321427	0.0785478	0.80828	0.0703726	0.827956	-0.33099	0.293305	0.647529	0.0228138	-0.00622072	0.984692	0.552365	0.0625588	0.712882	0.00925996	-0.402746	0.194271	0.130446	0.686153	0.617047	0.0325644	0.782158	0.00264488	-0.562834	0.0567493	-0.848816	0.000479825	0.761501	0.00400661	0.120143	0.709953	-0.453404	0.138774	3
TAF1C	brown4	0.371391	0.234585	0.486667	0.108609	-0.239841	0.452756	-0.0197261	0.95148	-0.604707	0.0372534	0.430265	0.162663	0.30141	0.341064	-0.483757	0.111056	-0.391789	0.207835	-0.179295	0.57714	-0.488363	0.107199	0.435081	0.15749	0.619757	0.031594	-0.646455	0.0231156	0.6819	0.0145826	0.605346	0.0369994	-0.166167	0.60576	0.84661	0.000513875	-0.683469	0.0142688	0.188855	0.556645	-0.152737	0.635572	-0.410655	0.184827	0.246516	0.439883	0.0681288	0.833372	0.371197	0.234848	0.54949	0.0642234	-0.549893	0.0639887	0.277157	0.383137	0.354425	0.258317	0.775563	0.00303363	-0.55863	0.0590353	-0.755892	0.00445446	0.641674	0.0244954	0.332572	0.290863	-0.499111	0.0985488	3
TM7SF2	brown4	0.619538	0.0316718	0.59247	0.0423603	-0.421632	0.172202	0.0481946	0.881763	-0.470042	0.123081	0.299458	0.344354	0.283286	0.372261	-0.703702	0.0106534	0.0342723	0.91579	-0.0166525	0.959034	-0.320232	0.310213	0.320417	0.309918	0.385571	0.215783	-0.596543	0.0406086	0.464016	0.128623	0.686206	0.0137333	-0.0282677	0.930509	0.808319	0.00146256	-0.532129	0.0749326	0.49953	0.0982209	0.13912	0.666317	-0.336049	0.285536	0.0171408	0.957834	0.105878	0.743297	-0.0938803	0.77166	0.536383	0.0722027	-0.612566	0.0342152	-0.042348	0.896033	0.140165	0.663941	0.467552	0.125351	-0.0771029	0.811751	-0.262673	0.409474	0.198867	0.535505	0.288602	0.362961	-0.447328	0.144813	3
TOX	brown4	0.358599	0.252354	0.495662	0.101272	-0.366131	0.241799	-0.0594054	0.854493	-0.724219	0.00773214	0.550854	0.06343	0.40371	0.193104	-0.49265	0.10369	-0.411214	0.184171	-0.151557	0.638216	-0.432235	0.160534	0.291995	0.35709	0.766084	0.00366676	-0.704186	0.0105763	0.687211	0.0135403	0.70477	0.0104838	-0.322698	0.306291	0.929334	1.23156e-05	-0.700014	0.0112551	0.0966834	0.765009	0.0203336	0.949988	-0.298341	0.346245	0.357926	0.25331	-0.0705587	0.827507	0.308405	0.329412	0.743698	0.00555774	-0.487064	0.108277	0.12484	0.699072	0.537137	0.0717261	0.858159	0.000354597	-0.518047	0.0844701	-0.83199	0.000789367	0.688297	0.0133342	0.182514	0.570205	-0.552934	0.0622327	3
USH1C	brown4	0.186267	0.562163	0.166379	0.605293	-0.280753	0.376736	-0.143936	0.655387	-0.611847	0.0344853	0.397443	0.200766	0.393684	0.205449	-0.308737	0.328865	-0.282789	0.373138	-0.321659	0.30794	0.116328	0.718827	0.0982948	0.761192	0.631827	0.027524	-0.535291	0.0728969	0.439312	0.153034	0.597091	0.040377	-0.378767	0.224687	0.745603	0.00537314	-0.492287	0.103984	-0.0956303	0.767506	0.0632892	0.845078	0.145754	0.651275	0.528176	0.077531	-0.388307	0.212263	0.169316	0.598846	0.862729	0.000303468	-0.236981	0.458325	-0.0537154	0.868317	0.747323	0.00521037	0.707476	0.0100628	-0.333289	0.289759	-0.751642	0.00481817	0.657279	0.0202019	-0.0567197	0.861013	-0.626212	0.0293672	3
ZBTB6	brown4	0.502076	0.0962474	0.556369	0.0602905	-0.62488	0.0298171	0.502528	0.0958991	-0.687871	0.0134149	0.576413	0.0497891	0.640525	0.0248358	-0.482245	0.112342	-0.504001	0.094772	0.111387	0.730368	-0.512337	0.0885621	0.734445	0.00652361	0.741636	0.005763	-0.59584	0.0409072	0.472563	0.120809	0.69481	0.0121464	-0.404307	0.192384	0.802537	0.0016793	-0.553184	0.0620903	0.119806	0.710736	0.255402	0.423026	-0.510453	0.0899406	0.146448	0.649711	-0.102939	0.750218	0.00235578	0.994203	0.374164	0.230834	-0.261107	0.412373	-0.211224	0.509897	0.228913	0.474208	0.684195	0.0141252	-0.174674	0.587151	-0.593319	0.0419912	0.301936	0.34018	-0.0172236	0.95763	-0.386458	0.214638	3
ZNF740	brown4	0.328689	0.296877	0.495108	0.101713	-0.32781	0.298247	0.0156876	0.961406	-0.521515	0.0820488	0.284753	0.369683	0.312824	0.322166	-0.569189	0.0534125	-0.0810788	0.802209	-0.28288	0.372977	-0.349414	0.265584	0.340223	0.279217	0.558414	0.0591542	-0.597809	0.040075	0.503572	0.0951	0.707897	0.00999856	-0.0769913	0.812019	0.857104	0.000367291	-0.589895	0.0434951	0.280246	0.377635	0.0192229	0.952717	-0.255111	0.423573	0.279103	0.379665	-0.0753969	0.815852	0.0241862	0.940526	0.597226	0.0403203	-0.561708	0.0573553	0.0405172	0.900508	0.292085	0.356934	0.758109	0.00427316	-0.354486	0.258229	-0.587861	0.0444066	0.409858	0.185765	0.278967	0.379908	-0.623543	0.0302737	3
1600029O15RIK	cyan	-0.0637639	0.843929	0.367578	0.239801	-0.0849187	0.793017	0.00727657	0.982094	-0.571911	0.0520262	0.315461	0.317883	0.484005	0.110846	-0.0876776	0.786427	-0.592631	0.0422902	-0.409868	0.185753	-0.262186	0.410375	0.332608	0.290807	0.705874	0.0103104	-0.47101	0.122205	0.521148	0.0823024	0.447332	0.144808	-0.316679	0.315914	0.32873	0.296812	-0.502774	0.0957108	-0.263009	0.408852	0.0523709	0.871589	-0.109639	0.734463	0.81453	0.00125438	-0.344816	0.272355	0.382466	0.219819	0.449719	0.142416	-0.117457	0.716197	0.0577163	0.858593	0.648267	0.0226078	0.674696	0.0160892	-0.687722	0.0134431	-0.790689	0.00219976	0.813428	0.00128953	0.0126365	0.968909	-0.618021	0.0322133	4
1700001G17RIK	cyan	0.356351	0.255556	0.410142	0.18543	-0.0735201	0.820369	-0.144243	0.654691	-0.535767	0.072594	0.294129	0.353423	0.351922	0.261933	-0.382823	0.219352	-0.504806	0.0941599	-0.15457	0.631474	-0.092053	0.776003	0.118452	0.713882	0.502681	0.0957816	-0.628789	0.0285105	0.645564	0.0233685	0.462771	0.129788	-0.171382	0.594326	0.358337	0.252725	-0.61244	0.0342623	0.171268	0.594574	-0.0254967	0.937309	-0.198308	0.536677	0.64885	0.0224463	0.000988894	0.997566	0.409737	0.185908	0.66289	0.0188016	-0.38489	0.216665	0.160401	0.618494	0.497905	0.0994948	0.44053	0.151766	-0.506649	0.0927689	-0.474846	0.118776	0.718055	0.00853728	0.232339	0.467433	-0.46069	0.13175	4
1700086L19RIK	cyan	0.131395	0.683973	0.249291	0.434585	0.198503	0.536268	-0.349297	0.265756	-0.440104	0.152208	0.263551	0.407852	0.160997	0.617173	-0.236277	0.459701	-0.520225	0.0829436	-0.24465	0.443465	-0.245884	0.441095	0.0723726	0.823134	0.450063	0.142074	-0.568923	0.0535496	0.722271	0.00798016	0.31596	0.317076	-0.0610991	0.850385	0.342081	0.276429	-0.661121	0.0192351	0.0473344	0.88386	-0.323685	0.304729	-0.333994	0.288678	0.514006	0.0873522	0.134559	0.676723	0.678403	0.0153003	0.519188	0.083668	-0.463319	0.129274	0.560545	0.0579863	0.383773	0.218115	0.554573	0.0613009	-0.826053	0.000929171	-0.672339	0.0166061	0.886327	0.000123147	0.396213	0.20229	-0.375045	0.229649	4
2810021J22RIK	cyan	0.415751	0.178897	0.52421	0.0801996	-0.0894218	0.782268	-0.0544532	0.866522	-0.581003	0.0475791	0.386624	0.214424	0.257212	0.419633	-0.511548	0.0891376	-0.579175	0.0484508	-0.0935653	0.772408	-0.572931	0.0515136	0.397429	0.200783	0.527048	0.0782839	-0.701479	0.011013	0.781887	0.0026601	0.500313	0.0976108	-0.105477	0.744241	0.531441	0.0753801	-0.78443	0.00252021	0.283279	0.372275	-0.243361	0.445946	-0.591953	0.0425866	0.377016	0.227014	0.284282	0.370509	0.601793	0.0384277	0.379089	0.224261	-0.62943	0.0283003	0.42684	0.166406	0.254126	0.425427	0.674845	0.0160571	-0.770977	0.00332862	-0.675108	0.0160001	0.715615	0.00887258	0.463605	0.129007	-0.367018	0.240573	4
KIAA1671	cyan	0.355518	0.256748	0.426176	0.167138	-0.154632	0.631333	-0.181198	0.573036	-0.691797	0.0126858	0.498074	0.099362	0.330548	0.293989	-0.412575	0.182578	-0.719173	0.00838679	-0.0637819	0.843885	-0.323598	0.304866	0.0560031	0.862755	0.710309	0.00963594	-0.74522	0.00540987	0.809972	0.00140476	0.511603	0.0890973	-0.308582	0.32912	0.571745	0.0521102	-0.756578	0.00439769	0.129264	0.68887	-0.122028	0.705579	-0.307164	0.331463	0.643584	0.0239372	0.0983065	0.761164	0.607426	0.0361814	0.790704	0.00219906	-0.446776	0.145369	0.263149	0.408593	0.575674	0.0501516	0.708088	0.0099695	-0.686098	0.0137541	-0.743397	0.00558742	0.850449	0.00045578	0.269045	0.397777	-0.399767	0.197903	4
4933404O12RIK	cyan	0.182508	0.570218	0.445372	0.146792	-0.23752	0.457272	-0.115748	0.720178	-0.693434	0.0123905	0.413093	0.181975	0.388061	0.212578	-0.394494	0.204434	-0.52612	0.0789068	-0.310732	0.325585	-0.31874	0.3126	0.160967	0.617241	0.723803	0.00778456	-0.662483	0.0189007	0.627703	0.0288692	0.613994	0.0336828	-0.332081	0.291619	0.558079	0.0593392	-0.675074	0.0160074	0.00351382	0.991353	0.0269515	0.933738	-0.148369	0.64538	0.742262	0.00570009	-0.177339	0.581369	0.388738	0.211713	0.659232	0.019706	-0.389277	0.211023	0.0421071	0.896622	0.679645	0.0150425	0.828325	0.000873568	-0.690718	0.012883	-0.820497	0.00107659	0.770771	0.00334233	0.130105	0.686936	-0.613439	0.0338889	4
5830448L01RIK	cyan	0.423453	0.170161	0.47892	0.115204	-0.131522	0.683683	-0.196535	0.540399	-0.689724	0.0130669	0.396447	0.202	0.297177	0.348221	-0.525592	0.0792633	-0.634016	0.0268286	-0.245931	0.441006	-0.3102	0.326458	0.221488	0.489047	0.662914	0.0187958	-0.800253	0.00177141	0.82133	0.00105343	0.60667	0.0364774	-0.191567	0.550885	0.65849	0.0198932	-0.821818	0.00104003	0.240481	0.451515	-0.220064	0.491915	-0.338766	0.281413	0.62315	0.0304089	0.0662997	0.837793	0.542104	0.0686407	0.779131	0.0028183	-0.584831	0.0457891	0.273934	0.388919	0.566797	0.0546523	0.797238	0.00189886	-0.741551	0.00577159	-0.786963	0.00238651	0.877259	0.00017792	0.382762	0.219432	-0.577765	0.0491311	4
6430710M23RIK	cyan	0.123221	0.702817	0.369524	0.237131	0.298215	0.346457	-0.4723	0.121044	-0.252013	0.429418	-0.0193626	0.952374	-0.0328537	0.919265	-0.301622	0.340707	-0.248954	0.435226	-0.432374	0.160385	-0.321728	0.307831	0.0582844	0.857213	0.310921	0.325275	-0.538417	0.070922	0.641525	0.0245395	0.342803	0.27535	0.286159	0.36722	0.334124	0.288478	-0.607936	0.0359829	0.257979	0.418197	-0.389997	0.210107	-0.42816	0.164957	0.33515	0.286908	0.153129	0.634695	0.351915	0.261943	0.463872	0.128758	-0.59443	0.0415109	0.490289	0.105613	0.145051	0.652864	0.544583	0.0671353	-0.761443	0.00401111	-0.473156	0.120279	0.735769	0.00637816	0.594989	0.0412711	-0.521977	0.08173	4
AC122821.1	cyan	0.283279	0.372273	0.174705	0.587084	-0.0700485	0.828738	-0.313718	0.32071	-0.565964	0.0550885	0.27686	0.383668	0.232389	0.467335	-0.411613	0.183703	-0.492469	0.103837	-0.304185	0.336416	0.0311783	0.923372	-0.011049	0.972814	0.57613	0.0499277	-0.702457	0.0108538	0.612731	0.0341534	0.552763	0.0623307	-0.166833	0.604294	0.569868	0.0530647	-0.697253	0.0117215	0.137217	0.670652	-0.200243	0.532627	-0.172193	0.592557	0.553609	0.0618478	-0.127096	0.693864	0.296767	0.348918	0.878156	0.000171779	-0.439368	0.152976	0.128877	0.689762	0.534166	0.0736165	0.776712	0.00296301	-0.597233	0.0403172	-0.713726	0.00913905	0.771764	0.00327653	0.235376	0.461466	-0.571867	0.0520484	4
ACE	cyan	0.267328	0.400913	0.311453	0.324403	0.0518568	0.87284	-0.246793	0.439353	-0.562226	0.0570761	0.460302	0.132118	0.184236	0.56651	-0.268928	0.397991	-0.719462	0.00834816	-0.0495931	0.878354	-0.447277	0.144863	0.186214	0.562275	0.549402	0.064275	-0.622068	0.0307835	0.801437	0.00172321	0.323916	0.304364	-0.206815	0.518973	0.471905	0.1214	-0.714448	0.0090365	0.0408379	0.899724	-0.338356	0.282034	-0.474725	0.118883	0.363145	0.245951	0.244246	0.444242	0.791819	0.0021454	0.481162	0.113269	-0.453161	0.139012	0.559144	0.0587522	0.399747	0.197928	0.625353	0.0296567	-0.82838	0.000872254	-0.776727	0.0029621	0.893133	9.15191e-05	0.36359	0.24533	-0.242839	0.446952	4
ADAMTS2	cyan	0.262429	0.409924	0.435073	0.157499	-0.348601	0.266774	0.0864264	0.789414	-0.817843	0.00115309	0.689168	0.0131706	0.594494	0.0414833	-0.241813	0.448935	-0.818476	0.0011345	-0.011371	0.972021	-0.347495	0.268398	0.318182	0.313496	0.820939	0.00106424	-0.617039	0.032567	0.675268	0.0159657	0.510134	0.0901752	-0.629095	0.02841	0.513338	0.0878346	-0.618856	0.0319145	-0.215371	0.501427	0.159406	0.620703	-0.176292	0.583639	0.706007	0.0102897	-0.162012	0.614927	0.613102	0.0340145	0.573693	0.0511325	-0.151365	0.638646	0.0544078	0.866633	0.801472	0.0017218	0.65289	0.0213491	-0.603141	0.0378814	-0.860046	0.000332732	0.845534	0.00053113	-0.0951247	0.768706	-0.386373	0.214747	4
ADCYAP1	cyan	-0.120949	0.708082	0.121896	0.705887	0.0448183	0.89	-0.313031	0.321827	-0.532861	0.0744576	0.297267	0.348067	0.275347	0.38638	-0.0438129	0.892455	-0.550635	0.0635571	-0.457031	0.135248	-0.0895718	0.78191	0.0434229	0.893407	0.63577	0.0262805	-0.473839	0.11967	0.512669	0.0883201	0.381725	0.22079	-0.294527	0.352742	0.36863	0.238355	-0.519615	0.0833693	-0.309486	0.327631	-0.130038	0.687092	-0.0163422	0.959797	0.694792	0.0121495	-0.34376	0.273923	0.444112	0.148075	0.610229	0.0350995	-0.15389	0.632993	0.169889	0.597591	0.721227	0.00811543	0.755154	0.00451607	-0.767281	0.00358176	-0.887398	0.000117676	0.91197	3.58588e-05	0.0324423	0.920274	-0.578963	0.0485527	4
AFF3	cyan	-0.00489421	0.987956	0.000466062	0.998853	0.35283	0.260618	-0.520882	0.0824871	-0.283759	0.37143	0.0247901	0.939043	-0.0592154	0.854954	-0.153665	0.633497	-0.410925	0.18451	-0.512174	0.0886803	-0.0280616	0.931014	0.000997313	0.997546	0.351737	0.262201	-0.501899	0.0963832	0.585133	0.0456501	0.268739	0.398336	0.130858	0.685207	0.383814	0.218062	-0.597574	0.0401737	0.040654	0.900173	-0.577915	0.0490584	-0.244992	0.442806	0.38571	0.215604	-0.0118157	0.970928	0.471533	0.121734	0.604446	0.0373576	-0.444464	0.147716	0.527967	0.0776705	0.319996	0.310591	0.696309	0.0118845	-0.823276	0.00100075	-0.721275	0.00810925	0.865032	0.000279978	0.458541	0.133798	-0.512334	0.0885638	4
AHDC1	cyan	0.257402	0.419277	0.35211	0.261659	0.00427996	0.989468	-0.0997618	0.757721	-0.562168	0.0571071	0.404567	0.192071	0.288007	0.363997	-0.283093	0.372601	-0.783197	0.00258732	-0.0605529	0.851709	-0.365781	0.242282	0.176034	0.584199	0.620439	0.0313532	-0.644449	0.0236875	0.792725	0.00210257	0.35551	0.256759	-0.205907	0.52085	0.421255	0.172626	-0.704872	0.0104677	0.0952483	0.768412	-0.265741	0.403821	-0.417285	0.177135	0.591319	0.0428653	0.189821	0.554589	0.701765	0.0109663	0.585658	0.0454088	-0.39225	0.207253	0.427217	0.165992	0.387631	0.213129	0.613715	0.0337861	-0.743572	0.00557017	-0.69461	0.0121816	0.833861	0.000748856	0.347822	0.267917	-0.296456	0.349447	4
AMBRA1	cyan	0.537689	0.0713789	0.536513	0.0721206	-0.118999	0.71261	-0.247274	0.438433	-0.611835	0.03449	0.446186	0.145966	0.187425	0.55969	-0.581412	0.0473855	-0.497943	0.0994653	-0.0448993	0.889802	-0.524036	0.0803187	0.231119	0.46984	0.579709	0.0481947	-0.791332	0.00216872	0.868679	0.000245704	0.575864	0.0500584	-0.0676856	0.834443	0.793377	0.00207215	-0.82614	0.000926994	0.368685	0.23828	-0.267746	0.400148	-0.590859	0.043068	0.198881	0.535475	0.314304	0.319758	0.520438	0.0827953	0.682624	0.0144372	-0.714944	0.00896664	0.451197	0.140948	0.284107	0.370818	0.718085	0.00853317	-0.667146	0.0177879	-0.676694	0.0156604	0.76367	0.00384296	0.519472	0.0834693	-0.396133	0.20239	4
ARVCF	cyan	0.397274	0.200974	0.360577	0.249556	-0.264185	0.406682	0.00144839	0.996436	-0.751468	0.00483352	0.646921	0.0229843	0.517757	0.0846747	-0.346522	0.269831	-0.807287	0.00149959	0.13883	0.666977	-0.214298	0.503611	0.122848	0.70368	0.713733	0.009138	-0.687124	0.013557	0.742872	0.00563933	0.466623	0.126205	-0.527899	0.0777153	0.457341	0.134949	-0.684768	0.0140127	-0.00863597	0.97875	0.0697944	0.829351	-0.24597	0.44093	0.673395	0.016373	0.0483116	0.881477	0.665596	0.0181524	0.698298	0.0115434	-0.2713	0.393679	0.179807	0.576035	0.642456	0.0242657	0.536353	0.0722218	-0.554059	0.0615919	-0.689776	0.0130572	0.798625	0.00183938	0.0429043	0.894674	-0.247755	0.437515	4
ASTN2	cyan	-0.0345232	0.915175	0.247392	0.438208	-0.0413199	0.898545	-0.220003	0.492038	-0.598484	0.0397923	0.323529	0.304975	0.381899	0.220561	-0.161931	0.615106	-0.524091	0.0802809	-0.473762	0.119738	-0.127909	0.691991	0.143793	0.655709	0.716743	0.00871645	-0.56198	0.0572086	0.578108	0.0489647	0.512919	0.0881386	-0.287404	0.365047	0.502062	0.0962579	-0.591996	0.0425677	-0.21488	0.502426	-0.0664037	0.837542	-0.0570036	0.860324	0.760636	0.00407336	-0.350052	0.264653	0.388547	0.211956	0.701368	0.0110313	-0.238236	0.455878	0.138398	0.667962	0.715229	0.00892657	0.812392	0.00132327	-0.737368	0.00620588	-0.895758	8.1186e-05	0.908848	4.24552e-05	0.0776437	0.810451	-0.681181	0.014728	4
ATG9B	cyan	-0.156067	0.628132	0.0499931	0.877379	0.454044	0.138147	-0.462916	0.129652	-0.151827	0.637612	0.0263922	0.935111	-0.13266	0.681073	0.00094057	0.997685	-0.382754	0.219443	-0.342977	0.275091	-0.214335	0.503536	-0.109156	0.735596	0.233282	0.465576	-0.308931	0.328545	0.570539	0.0527218	0.0214537	0.947236	0.138648	0.667392	0.14115	0.661702	-0.448413	0.143722	-0.0155547	0.961733	-0.553348	0.0619966	-0.199326	0.534544	0.429849	0.163115	0.212435	0.507417	0.719194	0.00838397	0.333394	0.289598	-0.364256	0.244402	0.722255	0.00798227	0.219513	0.493029	0.419838	0.174227	-0.824674	0.000964197	-0.55005	0.0638968	0.766797	0.00361592	0.485954	0.109205	-0.234357	0.463464	4
BAIAP2	cyan	-0.0108677	0.973259	0.314171	0.319973	-0.183867	0.567301	-0.0968498	0.764614	-0.623645	0.0302387	0.340122	0.279369	0.512458	0.0884738	-0.163275	0.612134	-0.418093	0.176212	-0.449687	0.142448	-0.0343891	0.915504	0.188222	0.557992	0.67923	0.0151284	-0.487617	0.107817	0.434686	0.157911	0.546753	0.065837	-0.401838	0.195373	0.390848	0.209026	-0.472286	0.121057	-0.276206	0.384839	0.202789	0.527319	0.112387	0.728028	0.843286	0.000568664	-0.501247	0.0968868	0.248082	0.436889	0.608754	0.0356659	-0.116435	0.718576	-0.107275	0.740013	0.834818	0.000728787	0.657792	0.0200708	-0.558006	0.0593799	-0.768205	0.00351712	0.78509	0.00248484	-0.125701	0.697084	-0.708549	0.00989949	4
BAIAP3	cyan	-0.105614	0.743918	-0.0891084	0.783015	0.287886	0.364207	-0.491027	0.10501	-0.331155	0.293049	0.250911	0.431506	0.00679454	0.98328	0.0757886	0.81491	-0.527495	0.0779853	-0.25498	0.423819	0.0158312	0.961053	-0.185909	0.562928	0.376371	0.227874	-0.337558	0.283243	0.539717	0.070112	0.0702211	0.828321	-0.178053	0.579823	0.251302	0.430764	-0.420583	0.173384	-0.246027	0.440821	-0.403229	0.193686	0.00609927	0.984991	0.459064	0.133297	-0.019017	0.953223	0.72439	0.00771068	0.561699	0.0573604	-0.162934	0.612888	0.532547	0.0746612	0.559171	0.0587374	0.458217	0.134108	-0.711211	0.00950281	-0.706253	0.0102515	0.883156	0.000140533	0.17938	0.576957	-0.235054	0.462096	4
BAZ1B	cyan	-0.187513	0.559504	0.0431818	0.893996	0.420988	0.172927	-0.588328	0.0441962	-0.175878	0.584536	-0.0202028	0.950309	-0.215825	0.500503	-0.00720647	0.982267	-0.368536	0.238484	-0.484892	0.110097	-0.22076	0.490512	-0.170873	0.595438	0.302224	0.339696	-0.350249	0.264365	0.534743	0.0732467	0.0994385	0.758486	0.173007	0.590781	0.245838	0.441183	-0.461975	0.130536	-0.0297552	0.926861	-0.584662	0.0458671	-0.180863	0.573758	0.377666	0.226148	0.076342	0.813579	0.539709	0.0701171	0.451121	0.141024	-0.366447	0.241361	0.570079	0.0529564	0.28899	0.362287	0.609936	0.0352115	-0.847445	0.000500772	-0.647774	0.022745	0.793334	0.00207416	0.471982	0.12133	-0.380246	0.222733	4
BCAM	cyan	0.264227	0.406605	0.446211	0.14594	-0.272548	0.391421	0.0760068	0.814385	-0.749219	0.00503533	0.474924	0.118707	0.601301	0.0386284	-0.422624	0.171089	-0.600513	0.0389513	-0.273991	0.388817	-0.245199	0.44241	0.401865	0.19534	0.810834	0.0013753	-0.730572	0.00696323	0.694448	0.0122103	0.699999	0.0112575	-0.367207	0.240312	0.667718	0.0176548	-0.743328	0.00559415	0.0019222	0.99527	0.0576454	0.858765	-0.25798	0.418196	0.759395	0.00417056	-0.216169	0.499803	0.381011	0.221726	0.719978	0.00827966	-0.380816	0.221982	0.0892615	0.78265	0.613384	0.0339092	0.831838	0.000792732	-0.643296	0.0240209	-0.856389	0.000376105	0.81701	0.00117795	0.122006	0.705631	-0.662222	0.0189644	4
BDNF	cyan	-0.00978944	0.975912	0.0990162	0.759485	-0.0329345	0.919067	-0.306405	0.332721	-0.572504	0.0517278	0.406646	0.189578	0.27271	0.391127	-0.0730839	0.82142	-0.629482	0.0282833	-0.239492	0.453435	-0.0598348	0.853451	-0.0917389	0.776751	0.622873	0.0305045	-0.489096	0.106594	0.527269	0.0781363	0.335365	0.28658	-0.403603	0.193233	0.331066	0.293187	-0.511774	0.0889721	-0.274374	0.388128	-0.0723254	0.823247	0.00294169	0.992761	0.665151	0.0182579	-0.238219	0.45591	0.517797	0.0846467	0.655668	0.0206174	-0.121798	0.706114	0.138605	0.66749	0.746243	0.00531214	0.655101	0.0207652	-0.674471	0.0161381	-0.80822	0.00146609	0.858413	0.000351584	-0.0292342	0.928138	-0.403686	0.193132	4
BOK	cyan	-0.200187	0.532744	0.165932	0.606276	0.121038	0.707876	-0.232577	0.466963	-0.410038	0.185553	0.266798	0.401882	0.228832	0.474369	0.128861	0.689798	-0.590524	0.043216	-0.337965	0.282625	-0.224142	0.483719	0.0744311	0.818176	0.557826	0.0594795	-0.315111	0.318449	0.474451	0.119126	0.182394	0.570464	-0.251759	0.429898	0.194277	0.545154	-0.369639	0.236972	-0.371324	0.234676	-0.127669	0.692544	-0.0574752	0.859178	0.611753	0.0345208	-0.231727	0.46864	0.514764	0.0868065	0.390635	0.209296	-0.0167372	0.958826	0.238334	0.455687	0.596357	0.0406878	0.53158	0.0752897	-0.699965	0.0112631	-0.732105	0.00678672	0.831356	0.000803465	0.0316754	0.922153	-0.39575	0.202866	4
BRINP2	cyan	-0.10435	0.746894	0.207768	0.517005	-0.0204651	0.949665	0.0072442	0.982174	-0.475061	0.118586	0.371982	0.233783	0.297886	0.347016	0.0566157	0.861266	-0.713992	0.00910116	-0.224672	0.482658	-0.458851	0.133501	0.368461	0.238587	0.658337	0.0199321	-0.370663	0.235575	0.503858	0.0948812	0.258442	0.417333	-0.286866	0.365985	0.37545	0.229106	-0.449159	0.142975	-0.324711	0.303109	-0.177449	0.581132	-0.335916	0.285739	0.392585	0.206831	-0.154063	0.632606	0.471414	0.121841	0.265701	0.403894	-0.0553843	0.864259	0.232055	0.467992	0.402506	0.194562	0.702315	0.0108767	-0.704414	0.01054	-0.843347	0.000567618	0.742046	0.00572169	0.0622436	0.847611	-0.337962	0.282629	4
BTBD7	cyan	0.329394	0.29578	0.338108	0.282409	-0.206092	0.520468	-0.0899002	0.781128	-0.664355	0.0184482	0.425849	0.1675	0.381763	0.220739	-0.368488	0.23855	-0.706392	0.0102299	-0.134774	0.676232	-0.17175	0.593522	0.13817	0.668479	0.69935	0.011366	-0.698598	0.0114926	0.663534	0.0186457	0.532751	0.0745287	-0.322957	0.30588	0.524065	0.0802986	-0.680861	0.0147931	0.0721165	0.823751	-0.0630535	0.845649	-0.248674	0.43576	0.630116	0.0280763	-0.0869609	0.788138	0.390697	0.209218	0.767448	0.00357003	-0.321469	0.308242	0.0511508	0.874559	0.573551	0.0512035	0.720617	0.00819532	-0.569976	0.0530092	-0.714075	0.00908928	0.761859	0.00397922	0.142586	0.658444	-0.473216	0.120225	4
C2CD4C	cyan	0.154572	0.631468	0.335779	0.285948	-0.0065996	0.98376	-0.303661	0.337289	-0.623542	0.0302741	0.415429	0.179268	0.292693	0.355888	-0.287555	0.364783	-0.545887	0.0663529	-0.299982	0.343469	-0.268449	0.398863	0.120305	0.709576	0.640416	0.024868	-0.638233	0.0255248	0.741304	0.00579659	0.480957	0.113444	-0.253124	0.427317	0.558973	0.058846	-0.694861	0.0121373	-0.0486787	0.880582	-0.174559	0.587402	-0.201102	0.530833	0.622254	0.0307187	-0.0503216	0.876579	0.630656	0.0279012	0.679546	0.0150628	-0.429809	0.163159	0.385565	0.21579	0.648571	0.0225233	0.726502	0.00744892	-0.802753	0.00167081	-0.856867	0.000370192	0.955141	1.32657e-06	0.249907	0.433414	-0.527468	0.078003	4
CACNA1C	cyan	0.217226	0.497657	0.408584	0.187272	-0.015324	0.962301	-0.419195	0.174957	-0.497657	0.0996905	0.176345	0.583523	0.18391	0.567207	-0.443376	0.148829	-0.167737	0.602308	-0.47696	0.116913	-0.136592	0.672077	0.035587	0.91257	0.482932	0.111757	-0.632948	0.0271663	0.598418	0.03982	0.596077	0.0408066	-0.0135949	0.966552	0.578804	0.0486291	-0.635591	0.0263361	0.17029	0.596714	-0.09855	0.760588	-0.117708	0.715614	0.530904	0.0757312	-0.13528	0.675076	0.238477	0.455409	0.733627	0.00661473	-0.561326	0.057562	0.188674	0.557029	0.549014	0.0645022	0.681297	0.0147044	-0.623443	0.0303081	-0.628473	0.0286144	0.760523	0.0040821	0.326081	0.300954	-0.71991	0.00828867	4
CACNA1G	cyan	0.0257805	0.936612	0.0237154	0.941682	0.223497	0.485011	-0.600821	0.0388251	-0.405691	0.19072	0.242906	0.446824	-0.0349987	0.914011	-0.164008	0.610516	-0.427315	0.165884	-0.320001	0.310583	-0.0611953	0.850152	-0.237203	0.457892	0.416811	0.177678	-0.510996	0.089542	0.625193	0.0297109	0.263691	0.407593	-0.0946123	0.769922	0.423081	0.170577	-0.586467	0.0450387	-0.0420527	0.896755	-0.416494	0.178042	-0.0955561	0.767682	0.437392	0.155046	0.0314514	0.922702	0.628228	0.0286956	0.703764	0.0106435	-0.40971	0.18594	0.509403	0.090715	0.535072	0.0730369	0.647815	0.0227337	-0.787835	0.00234174	-0.755124	0.00451855	0.891932	9.65732e-05	0.31811	0.313611	-0.372139	0.233569	4
CALY	cyan	0.172335	0.592246	0.206463	0.519699	0.199539	0.534098	-0.326966	0.299568	-0.442925	0.149292	0.315864	0.31723	0.0408199	0.899768	-0.182405	0.57044	-0.738486	0.00608745	-0.116352	0.718771	-0.332593	0.29083	0.041138	0.89899	0.440649	0.151643	-0.543314	0.067903	0.761744	0.003988	0.17618	0.583882	-0.114957	0.722024	0.30533	0.334507	-0.646589	0.0230777	0.0585709	0.856518	-0.481596	0.112896	-0.358837	0.252016	0.46645	0.126365	0.284975	0.369294	0.85842	0.000351502	0.476687	0.117153	-0.411178	0.184212	0.613187	0.0339828	0.389904	0.210226	0.54453	0.0671677	-0.850032	0.000461841	-0.697882	0.0116141	0.885857	0.000125612	0.425914	0.167428	-0.199873	0.533401	4
CAMK2A	cyan	0.179867	0.575905	0.419844	0.17422	-0.138231	0.66834	-0.198309	0.536674	-0.674799	0.016067	0.483299	0.111445	0.402534	0.194527	-0.238226	0.455897	-0.581417	0.0473833	-0.235653	0.460922	-0.287189	0.365421	0.182189	0.570905	0.699902	0.0112736	-0.60048	0.038965	0.676948	0.0156064	0.498981	0.0986501	-0.366774	0.24091	0.531186	0.0755467	-0.610607	0.0349553	-0.136635	0.67198	0.0177393	0.956363	-0.150842	0.639821	0.627422	0.0289627	-0.164368	0.609723	0.521551	0.0820241	0.646217	0.0231831	-0.285136	0.369011	0.182622	0.569973	0.737118	0.00623258	0.654855	0.0208297	-0.669104	0.0173353	-0.807991	0.00147424	0.903359	5.63357e-05	0.0845297	0.793947	-0.529013	0.076976	4
CAMKV	cyan	0.0633741	0.844872	0.150868	0.639763	0.105665	0.743799	-0.323142	0.305588	-0.443902	0.148291	0.457101	0.13518	0.123847	0.701367	0.0322873	0.920653	-0.634241	0.0267579	0.00134924	0.99668	-0.262504	0.409785	-0.030707	0.924527	0.449092	0.143042	-0.357202	0.254341	0.616061	0.0329225	0.0865284	0.789171	-0.317842	0.314043	0.293571	0.35438	-0.419104	0.17506	-0.23417	0.46383	-0.226647	0.478714	-0.133628	0.678854	0.350225	0.2644	0.111426	0.730276	0.807041	0.00150851	0.427785	0.165368	-0.139535	0.665372	0.49241	0.103885	0.564599	0.0558086	0.346898	0.269276	-0.630744	0.0278726	-0.655082	0.0207703	0.837306	0.000678512	0.118953	0.712718	-0.0927244	0.774407	4
CAP2	cyan	-0.111279	0.730621	0.224135	0.483732	0.0789275	0.807369	-0.246733	0.439469	-0.470908	0.122297	0.368752	0.238188	0.16306	0.612609	0.0413868	0.898382	-0.65231	0.0215041	-0.260018	0.414397	-0.437632	0.154793	0.127406	0.693149	0.62042	0.0313598	-0.396267	0.202223	0.596855	0.0404768	0.222308	0.487399	-0.246394	0.440117	0.39721	0.201054	-0.476481	0.117334	-0.288045	0.36393	-0.25169	0.430029	-0.224899	0.482203	0.448802	0.143332	-0.0695779	0.829874	0.621646	0.0309302	0.410632	0.184854	-0.15262	0.635834	0.374818	0.229954	0.528543	0.0772875	0.672239	0.0166283	-0.784871	0.00249653	-0.851107	0.000446369	0.863611	0.000294299	0.15523	0.629999	-0.340688	0.278516	4
CBLN1	cyan	-0.0914067	0.777541	0.126463	0.695323	0.37886	0.224563	-0.475309	0.118366	-0.295575	0.35095	0.0392432	0.903623	-0.0112019	0.972437	-0.0658691	0.838834	-0.481583	0.112908	-0.527175	0.0781992	-0.179541	0.576608	0.0602051	0.852553	0.380832	0.221961	-0.45146	0.140687	0.60749	0.0361565	0.21357	0.505099	0.0970645	0.764106	0.244355	0.444031	-0.56113	0.0576683	-0.0538005	0.86811	-0.504857	0.0941212	-0.247061	0.438841	0.515128	0.0865452	-0.0144546	0.964438	0.574987	0.0504905	0.455263	0.13696	-0.377454	0.22643	0.540822	0.0694282	0.381059	0.221663	0.630033	0.0281033	-0.910829	3.81678e-05	-0.722388	0.0079651	0.921859	2.01018e-05	0.431693	0.161118	-0.50664	0.0927755	4
CBLN2	cyan	-0.19901	0.535206	-0.106506	0.741821	0.411268	0.184108	-0.658339	0.0199316	-0.217645	0.496807	-0.023054	0.943306	-0.135381	0.674844	-0.00671608	0.983473	-0.295934	0.350337	-0.597868	0.04005	0.0564463	0.861678	-0.184966	0.564946	0.304991	0.335071	-0.374408	0.230506	0.460431	0.131996	0.185697	0.563382	0.105515	0.744149	0.279643	0.378707	-0.467745	0.125175	-0.128442	0.690764	-0.523383	0.0807643	-0.0489718	0.879868	0.412811	0.182303	-0.144894	0.65322	0.428292	0.164813	0.57706	0.0494735	-0.322782	0.306158	0.472941	0.120471	0.428619	0.164456	0.657644	0.0201085	-0.814632	0.00125115	-0.721764	0.00804564	0.858814	0.000346877	0.337998	0.282576	-0.513763	0.0875275	4
CCNO	cyan	0.0930113	0.773725	0.361973	0.247593	0.280227	0.377668	-0.380532	0.222356	-0.334292	0.28822	0.0411469	0.898968	0.0574623	0.85921	-0.2587	0.416852	-0.396595	0.201816	-0.48967	0.106121	-0.324176	0.303953	0.205763	0.521148	0.393643	0.205501	-0.552207	0.0626495	0.681125	0.0147394	0.353535	0.2596	0.181341	0.572728	0.352046	0.261752	-0.640887	0.0247282	0.154802	0.630955	-0.41989	0.174168	-0.396706	0.201679	0.466815	0.126028	0.0809591	0.802496	0.476386	0.117417	0.448935	0.143199	-0.540278	0.0697639	0.508574	0.0913304	0.272507	0.391495	0.61735	0.0324549	-0.852262	0.0004302	-0.623693	0.0302223	0.849183	0.000474346	0.546407	0.0660427	-0.576639	0.0496786	4
CDK18	cyan	0.225682	0.480639	0.275536	0.38604	-0.213481	0.505279	-0.0792689	0.806549	-0.736974	0.00624799	0.629021	0.0284342	0.469939	0.123174	-0.232751	0.46662	-0.772929	0.00320054	0.00633932	0.9844	-0.190253	0.553672	0.0697211	0.829528	0.735116	0.00644959	-0.614571	0.0334691	0.694539	0.0121941	0.429328	0.163682	-0.557796	0.0594957	0.46919	0.123854	-0.630636	0.0279077	-0.162051	0.614841	0.0313485	0.922954	-0.112344	0.728127	0.721067	0.00813637	-0.0687098	0.831969	0.695382	0.0120459	0.698876	0.0114456	-0.203162	0.526545	0.197927	0.537476	0.757801	0.00429798	0.61233	0.0343038	-0.625435	0.029629	-0.811938	0.00133829	0.864302	0.000287258	-0.0133762	0.96709	-0.305526	0.334181	4
CELF5	cyan	0.0695269	0.829997	0.16039	0.61852	0.0310536	0.923677	-0.248739	0.435637	-0.457527	0.13477	0.397404	0.200814	0.232456	0.467203	-0.0296997	0.926997	-0.533474	0.0740621	-0.0682805	0.833006	-0.0522217	0.871952	-0.0794937	0.80601	0.435196	0.157369	-0.35653	0.2553	0.531799	0.0751467	0.160651	0.61794	-0.357975	0.25324	0.224594	0.482813	-0.379966	0.223102	-0.203105	0.526663	-0.0656751	0.839303	0.0721297	0.823719	0.587836	0.0444177	-0.0291424	0.928364	0.683517	0.0142593	0.51546	0.0863078	-0.104278	0.747062	0.30877	0.328811	0.673402	0.0163716	0.283449	0.371974	-0.510109	0.0901938	-0.556957	0.059962	0.763902	0.00382574	0.023886	0.941263	-0.202335	0.528265	4
CHAMP1	cyan	0.220288	0.491464	0.142264	0.659174	0.168165	0.601369	-0.276304	0.384662	-0.397313	0.200927	0.18884	0.556675	0.122939	0.70347	-0.321729	0.30783	-0.45722	0.135066	-0.283491	0.371901	-0.103884	0.747991	0.167786	0.602201	0.386968	0.213982	-0.581737	0.047232	0.662788	0.0188264	0.356519	0.255315	0.00790026	0.98056	0.46151	0.130975	-0.668244	0.0175331	0.166723	0.604536	-0.438004	0.154402	-0.333013	0.290183	0.39808	0.199978	0.126398	0.695475	0.555181	0.0609574	0.570427	0.0527788	-0.515404	0.0863477	0.527025	0.0782997	0.282313	0.373978	0.606897	0.0363883	-0.716423	0.00876056	-0.653374	0.0212203	0.779506	0.00279635	0.444466	0.147714	-0.412296	0.182904	4
CHSY3	cyan	0.217998	0.496092	0.333179	0.289929	0.0948674	0.769316	-0.334453	0.287975	-0.556579	0.0601731	0.370404	0.235929	0.165819	0.606525	-0.328063	0.297852	-0.656958	0.020284	-0.183389	0.568325	-0.351195	0.262988	0.0254127	0.937515	0.586468	0.0450385	-0.680685	0.0148291	0.843414	0.000566472	0.385389	0.216018	-0.135419	0.674758	0.495746	0.101205	-0.759897	0.00413102	0.121067	0.707809	-0.35458	0.258094	-0.355596	0.256635	0.590681	0.0431468	0.206251	0.520139	0.761619	0.0039976	0.683945	0.0141745	-0.527779	0.0777959	0.549695	0.0641041	0.463831	0.128795	0.692049	0.0126399	-0.864059	0.000289717	-0.771339	0.00330455	0.936499	7.30506e-06	0.442566	0.149661	-0.377203	0.226765	4
CLIP1	cyan	-0.134652	0.676512	0.0282196	0.930627	0.386153	0.215032	-0.626193	0.0293734	-0.188688	0.557	0.0355462	0.91267	-0.239057	0.454279	0.0355569	0.912644	-0.39297	0.206346	-0.396447	0.202001	-0.192044	0.549873	-0.205224	0.522265	0.255092	0.423608	-0.307723	0.330538	0.492798	0.103571	0.0421373	0.896548	0.0962093	0.766133	0.18775	0.558997	-0.398481	0.199484	-0.0844543	0.794127	-0.530963	0.0756925	-0.132118	0.682316	0.289742	0.360982	0.0703091	0.828109	0.556532	0.0601994	0.405278	0.191216	-0.289102	0.362093	0.509947	0.090313	0.367341	0.240127	0.504772	0.0941857	-0.776988	0.00294617	-0.603362	0.0377921	0.782043	0.00265136	0.375143	0.229518	-0.297805	0.347153	4
CNTNAP5C	cyan	-0.299188	0.34481	-0.110422	0.732628	0.0886085	0.784207	-0.40836	0.187538	-0.346442	0.269949	0.167738	0.602306	0.137474	0.670068	0.112485	0.727799	-0.218574	0.494926	-0.566524	0.0547946	0.140901	0.662268	-0.0836368	0.796083	0.499456	0.0982788	-0.256456	0.421047	0.269316	0.397285	0.293598	0.354333	-0.216855	0.498411	0.454388	0.137812	-0.280291	0.377556	-0.42904	0.163996	-0.140404	0.663397	0.239396	0.453619	0.456024	0.136221	-0.518199	0.0843631	0.192753	0.548374	0.634458	0.0266897	-0.0176771	0.956516	0.103949	0.747839	0.685565	0.0138574	0.679629	0.0150457	-0.520583	0.0826945	-0.806216	0.00153875	0.739085	0.00602478	-0.0786751	0.807975	-0.587662	0.0444967	4
COL6A4	cyan	0.120242	0.709724	0.163101	0.61252	0.0157164	0.961336	-0.233842	0.464474	-0.486367	0.108859	0.406786	0.18941	0.145978	0.65077	-0.131102	0.684648	-0.563562	0.0563599	-0.114968	0.721997	-0.184578	0.565776	0.0279058	0.931397	0.465618	0.127134	-0.425618	0.167755	0.605964	0.0367552	0.215143	0.50189	-0.303268	0.337948	0.420498	0.173481	-0.485305	0.109749	-0.098248	0.761303	-0.259238	0.41585	-0.0432347	0.893867	0.485011	0.109997	0.0719183	0.824229	0.743077	0.00561901	0.526552	0.0786166	-0.25426	0.425175	0.420134	0.173891	0.600532	0.0389438	0.481188	0.113246	-0.612827	0.0341172	-0.700791	0.0111262	0.77669	0.00296432	0.172332	0.592252	-0.232492	0.467132	4
COMTD1	cyan	0.14734	0.647699	0.221602	0.488818	0.135777	0.673939	-0.33736	0.283542	-0.377815	0.22595	0.311853	0.32375	0.121389	0.707062	-0.125923	0.69657	-0.504996	0.0940159	0.00113822	0.997199	-0.129137	0.689163	-0.1916	0.550814	0.343058	0.27497	-0.414421	0.180433	0.611778	0.0345116	0.127982	0.691822	-0.184963	0.564952	0.140898	0.662274	-0.45064	0.141501	0.00367794	0.990949	-0.154906	0.630723	-0.0898224	0.781313	0.54284	0.0681917	0.19378	0.546204	0.715897	0.0088334	0.5031	0.0954606	-0.262162	0.410419	0.436538	0.155946	0.474071	0.119464	0.218262	0.495558	-0.561268	0.0575936	-0.409929	0.185682	0.725874	0.00752597	0.223726	0.484551	-0.122344	0.704847	4
COQ6	cyan	0.0265413	0.934745	0.0364347	0.910495	0.410532	0.184972	-0.502784	0.0957027	-0.222464	0.487084	0.0442675	0.891345	-0.121572	0.706636	-0.11395	0.724375	-0.46348	0.129124	-0.33822	0.282239	-0.184003	0.567008	0.013832	0.965969	0.234199	0.463773	-0.438875	0.153491	0.586806	0.0448847	0.129527	0.688265	0.15107	0.63931	0.18596	0.562818	-0.563825	0.0562197	0.0587549	0.856071	-0.587536	0.0445534	-0.391276	0.208484	0.258027	0.418108	0.182671	0.569868	0.601664	0.0384799	0.346055	0.270521	-0.438602	0.153776	0.631414	0.0276565	0.180869	0.573744	0.524623	0.0799195	-0.857604	0.000361227	-0.600123	0.039112	0.80633	0.00153453	0.491836	0.104351	-0.296459	0.349442	4
CPSF7	cyan	-0.111782	0.729444	0.112358	0.728097	0.0225624	0.944513	-0.245109	0.442582	-0.425995	0.167338	0.264759	0.405626	0.191964	0.550042	0.0346912	0.914764	-0.433182	0.159517	-0.431157	0.161697	-0.189269	0.555763	0.223647	0.484711	0.570208	0.0528908	-0.351341	0.262775	0.416065	0.178535	0.324792	0.302982	-0.202808	0.527281	0.512734	0.088273	-0.389289	0.211009	-0.323604	0.304857	-0.188687	0.557	-0.101069	0.754633	0.308908	0.328583	-0.33522	0.286801	0.28221	0.37416	0.473978	0.119546	-0.0964143	0.765647	0.166577	0.604857	0.547469	0.0654119	0.709066	0.0098216	-0.596495	0.040629	-0.833808	0.00074999	0.768617	0.0034886	0.0386911	0.904973	-0.528558	0.0772777	4
CRLF2	cyan	0.321214	0.308649	0.4227	0.171003	-0.226733	0.478543	-0.100802	0.755262	-0.726675	0.00742772	0.567129	0.0544787	0.408549	0.187313	-0.39909	0.198735	-0.604948	0.0371576	-0.134617	0.676591	-0.445869	0.146287	0.340432	0.278902	0.761962	0.00397142	-0.720277	0.00824009	0.758125	0.00427188	0.616008	0.0329418	-0.331848	0.291979	0.784242	0.00253033	-0.75755	0.00431834	0.00890423	0.97809	-0.0897932	0.781383	-0.427971	0.165164	0.38012	0.222899	-0.0229747	0.9435	0.489109	0.106583	0.655776	0.0205894	-0.454727	0.137481	0.273066	0.390485	0.518032	0.0844805	0.848139	0.000490081	-0.696037	0.0119317	-0.907155	4.64117e-05	0.842974	0.000574024	0.208618	0.515253	-0.488527	0.107064	4
CROCC	cyan	0.150447	0.640707	0.293253	0.354925	-0.00721264	0.982251	-0.394224	0.204772	-0.570044	0.0529747	0.34655	0.26979	0.263963	0.407092	-0.31277	0.322253	-0.352222	0.261498	-0.348529	0.266879	-0.133487	0.679178	0.0178689	0.956045	0.567081	0.0545037	-0.611658	0.0345566	0.64843	0.0225625	0.516663	0.0854498	-0.199829	0.533493	0.558968	0.058849	-0.641124	0.0246578	-0.0270098	0.933595	-0.0972614	0.763639	-0.112626	0.72747	0.559586	0.05851	-0.132875	0.68058	0.457508	0.134789	0.729768	0.00705721	-0.438761	0.15361	0.297874	0.347036	0.642662	0.0242055	0.677834	0.0154194	-0.696244	0.0118957	-0.764196	0.00380399	0.880685	0.000155365	0.209406	0.513631	-0.580672	0.0477358	4
CTXN3	cyan	0.0676059	0.834636	0.238513	0.455339	-0.313425	0.321186	-0.162951	0.61285	-0.709315	0.0097842	0.546133	0.0662062	0.499542	0.0982113	-0.194336	0.545029	-0.394105	0.204921	-0.263541	0.407871	-0.0419499	0.897006	0.0518055	0.872965	0.764365	0.00379162	-0.523733	0.0805253	0.476687	0.117153	0.587089	0.0447562	-0.542264	0.0685431	0.66302	0.0187701	-0.489101	0.10659	-0.309223	0.328064	0.229253	0.473534	0.134373	0.677149	0.630591	0.0279223	-0.453916	0.138273	0.277177	0.383101	0.797181	0.00190133	-0.126486	0.695272	-0.0718461	0.824402	0.88686	0.0001204	0.725257	0.00760239	-0.452133	0.140023	-0.858658	0.00034871	0.774762	0.00308367	-0.197085	0.539244	-0.588068	0.0443131	4
CX3CL1	cyan	0.133954	0.678107	0.290362	0.35991	0.220999	0.490032	-0.442567	0.14966	-0.445269	0.146896	0.107338	0.739865	0.0884554	0.784572	-0.329341	0.295863	-0.531391	0.0754129	-0.46486	0.127837	-0.199964	0.533212	0.0283116	0.930401	0.482655	0.111992	-0.668161	0.0175524	0.722794	0.00791296	0.419102	0.175062	0.0625755	0.846807	0.341893	0.27671	-0.739199	0.00601287	0.16414	0.610224	-0.400247	0.197314	-0.32846	0.297233	0.652411	0.021477	0.0371191	0.90882	0.514465	0.0870213	0.648107	0.0226524	-0.548736	0.0646651	0.41487	0.179913	0.417917	0.176412	0.736392	0.00631061	-0.910476	3.89072e-05	-0.707706	0.0100276	0.921091	2.10814e-05	0.488162	0.107365	-0.594381	0.0415319	4
CYP46A1	cyan	0.0153543	0.962226	0.131176	0.684478	0.426028	0.167302	-0.676035	0.015801	-0.22954	0.472966	-0.0222388	0.945308	-0.176052	0.58416	-0.206393	0.519845	-0.292948	0.355449	-0.465531	0.127215	-0.0905485	0.779584	-0.23092	0.470235	0.231985	0.468131	-0.482596	0.112043	0.633206	0.0270842	0.197717	0.537917	0.207253	0.518067	0.237076	0.458141	-0.576153	0.0499167	0.159785	0.619861	-0.539495	0.0702495	-0.162766	0.61326	0.484079	0.110783	0.160397	0.618503	0.594809	0.041348	0.580006	0.048053	-0.547553	0.0653625	0.617105	0.0325433	0.348598	0.266779	0.513933	0.0874046	-0.845678	0.000528795	-0.547474	0.0654094	0.849363	0.000471678	0.560644	0.0579322	-0.43805	0.154355	4
DACT2	cyan	-0.166099	0.605909	0.116237	0.719039	0.371541	0.23438	-0.574104	0.0509278	-0.25561	0.422635	-0.0390043	0.904207	-0.0776083	0.810536	-0.0844851	0.794053	-0.281862	0.374775	-0.659884	0.0195426	-0.115014	0.72189	-0.0546165	0.866125	0.353895	0.259081	-0.415987	0.178624	0.532083	0.0749621	0.259244	0.415838	0.151134	0.639167	0.308742	0.328857	-0.509508	0.0906373	-0.0464612	0.88599	-0.471526	0.12174	-0.0945561	0.770055	0.529823	0.0764408	-0.111705	0.729622	0.441058	0.151218	0.530678	0.0758795	-0.405346	0.191134	0.468842	0.124172	0.436856	0.15561	0.672143	0.0166498	-0.861352	0.000318223	-0.710553	0.00959977	0.871584	0.000220831	0.42312	0.170533	-0.616041	0.0329297	4
DAPK3	cyan	0.15642	0.627346	0.40738	0.188702	0.107888	0.738572	-0.214493	0.503214	-0.441406	0.150858	0.286542	0.366551	0.196099	0.541316	-0.281637	0.375171	-0.46792	0.125014	-0.167465	0.602905	-0.44066	0.151631	0.168411	0.60083	0.419324	0.17481	-0.525627	0.0792394	0.686893	0.0136012	0.318432	0.313095	-0.0767756	0.812537	0.269625	0.396721	-0.623238	0.0303785	0.0880012	0.785655	-0.197905	0.537522	-0.386193	0.214979	0.500391	0.0975503	0.20658	0.519458	0.668213	0.0175403	0.306328	0.332849	-0.477786	0.116191	0.504077	0.0947147	0.322015	0.307375	0.477959	0.11604	-0.795157	0.00199083	-0.582859	0.046705	0.759322	0.00417634	0.382976	0.219154	-0.315069	0.318516	4
DBN1	cyan	0.165207	0.607873	0.51484	0.0867522	-0.0126653	0.968838	-0.146435	0.649738	-0.564019	0.0561163	0.374699	0.230114	0.267635	0.400351	-0.261428	0.411778	-0.5933	0.0419992	-0.259724	0.414944	-0.611555	0.0345958	0.389732	0.210445	0.618542	0.0320265	-0.585808	0.0453401	0.732688	0.00672045	0.436548	0.155936	-0.143635	0.656069	0.499577	0.0981843	-0.666008	0.018055	-0.00551463	0.986429	-0.195467	0.542647	-0.474848	0.118774	0.428385	0.164711	0.0626847	0.846542	0.577923	0.0490545	0.357821	0.253459	-0.434502	0.158106	0.390836	0.209042	0.416978	0.177486	0.706143	0.0102687	-0.835825	0.000708103	-0.797721	0.00187795	0.854157	0.000404659	0.337238	0.283728	-0.472087	0.121236	4
DBPHT2	cyan	0.202363	0.528205	0.242067	0.448444	-0.191397	0.551246	-0.20108	0.530881	-0.70147	0.0110145	0.646424	0.0231245	0.34796	0.267714	-0.177566	0.580877	-0.703172	0.0107384	-0.0133233	0.96722	-0.288099	0.363836	0.0721969	0.823557	0.749076	0.0050484	-0.586127	0.045194	0.695707	0.011989	0.418337	0.175933	-0.494769	0.101985	0.66487	0.018325	-0.602771	0.0380308	-0.201903	0.529164	-0.0701954	0.828383	-0.184133	0.56673	0.423779	0.169798	-0.0646701	0.841735	0.626436	0.0292919	0.729854	0.00704714	-0.216999	0.498118	0.262703	0.409418	0.700893	0.0111093	0.698907	0.0114404	-0.608103	0.0359178	-0.890492	0.000102926	0.878327	0.00017063	0.0256265	0.93699	-0.30393	0.336841	4
DCLK1	cyan	-0.0650324	0.840858	0.043843	0.892381	-0.0489851	0.879836	-0.217596	0.496907	-0.569969	0.0530127	0.555528	0.0607618	0.284242	0.370579	0.0678665	0.834006	-0.687861	0.0134168	-0.0886755	0.784047	-0.184536	0.565866	-0.00276795	0.993188	0.660079	0.0194939	-0.386588	0.214471	0.548491	0.064809	0.224077	0.483849	-0.506564	0.0928323	0.445805	0.146352	-0.43761	0.154817	-0.422322	0.171427	-0.114099	0.724027	-0.0248011	0.939016	0.480872	0.113518	-0.161374	0.616338	0.680726	0.0148207	0.566791	0.0546549	-0.0198343	0.951215	0.300091	0.343285	0.716299	0.00877767	0.606941	0.036371	-0.634194	0.0267726	-0.887291	0.000118213	0.861686	0.000314586	-0.0814302	0.801367	-0.226	0.480004	4
DMWD	cyan	0.50793	0.0918099	0.5418	0.0688267	-0.246345	0.440211	-0.0860829	0.790235	-0.781173	0.00270042	0.562674	0.0568355	0.450635	0.141505	-0.549827	0.0640268	-0.724601	0.00768415	-0.00188633	0.995358	-0.342925	0.275168	0.184234	0.566513	0.687578	0.0134705	-0.816439	0.00119523	0.838082	0.000663403	0.598793	0.0396634	-0.377113	0.226884	0.520712	0.0826054	-0.825832	0.000934711	0.202049	0.52886	0.000879249	0.997836	-0.355223	0.257171	0.705789	0.0103237	0.129109	0.689227	0.64622	0.0231822	0.703099	0.0107502	-0.521661	0.0819477	0.218355	0.495369	0.615996	0.0329463	0.647757	0.0227499	-0.692807	0.0125029	-0.704992	0.0104488	0.842196	0.000587575	0.243821	0.44506	-0.412256	0.182951	4
DNAH1	cyan	0.269422	0.397091	0.396014	0.202539	0.0160871	0.960424	-0.379663	0.223501	-0.529317	0.076775	0.287133	0.365519	0.123619	0.701896	-0.413675	0.181298	-0.446361	0.145789	-0.252696	0.428126	-0.235377	0.461463	-0.072434	0.822986	0.496312	0.100755	-0.647641	0.0227825	0.736013	0.00635165	0.436345	0.15615	-0.10535	0.744538	0.484902	0.110089	-0.677671	0.0154538	0.210044	0.51232	-0.233099	0.465935	-0.153733	0.633345	0.632453	0.0273236	0.127571	0.692768	0.59033	0.0433019	0.730255	0.00700023	-0.548754	0.0646546	0.364343	0.24428	0.557554	0.0596304	0.606589	0.0365091	-0.704069	0.0105949	-0.62896	0.0284543	0.812148	0.00133132	0.397096	0.201195	-0.466246	0.126553	4
DNAH10	cyan	0.0949093	0.769217	0.254831	0.4241	0.0821931	0.799539	-0.318393	0.313157	-0.419356	0.174774	0.16298	0.612787	0.162382	0.614109	-0.171722	0.593584	-0.500631	0.0973639	-0.304147	0.336478	-0.100131	0.756848	-0.0129962	0.968024	0.388801	0.211632	-0.466351	0.126457	0.479499	0.114702	0.290286	0.360041	-0.138701	0.667272	0.0749709	0.816877	-0.485846	0.109296	-0.0323696	0.920452	-0.100667	0.755582	-0.113417	0.72562	0.631714	0.02756	-0.108239	0.737749	0.404382	0.192293	0.425837	0.167513	-0.244562	0.443633	0.116062	0.719446	0.542812	0.0682087	0.452322	0.139837	-0.656498	0.0204027	-0.517594	0.0847896	0.731183	0.00689246	0.147951	0.64632	-0.431946	0.160845	4
DNMT1	cyan	0.102696	0.750791	0.18784	0.558805	0.212745	0.506782	-0.526366	0.0787419	-0.411944	0.183315	0.145264	0.652384	0.00510802	0.98743	-0.289358	0.361649	-0.357083	0.254511	-0.48757	0.107857	-0.167436	0.602968	0.0273293	0.932811	0.438923	0.153439	-0.592002	0.0425654	0.667954	0.0176003	0.408328	0.187575	0.0583037	0.857166	0.546084	0.0662356	-0.669893	0.0171554	0.0943348	0.77058	-0.455483	0.136746	-0.245414	0.441997	0.40419	0.192524	0.00342044	0.991583	0.486733	0.108554	0.670919	0.0169235	-0.552945	0.0622265	0.492091	0.104144	0.436504	0.155982	0.758125	0.00427184	-0.829919	0.000836147	-0.777207	0.00293291	0.896572	7.81748e-05	0.459607	0.132779	-0.583127	0.04658	4
DNTTIP1	cyan	0.138856	0.666919	0.339716	0.27998	-0.0172459	0.957576	-0.126736	0.694695	-0.550284	0.0637611	0.448351	0.143784	0.258224	0.41774	-0.172386	0.592134	-0.671567	0.0167781	-0.143561	0.656235	-0.55954	0.0585349	0.362537	0.246802	0.648504	0.0225421	-0.554329	0.0614392	0.705394	0.0103855	0.376409	0.227824	-0.206886	0.518826	0.564973	0.0556104	-0.640193	0.0249346	-0.0946318	0.769875	-0.255813	0.422255	-0.523038	0.0810004	0.261361	0.411902	0.0663446	0.837685	0.579857	0.0481243	0.392936	0.206389	-0.341134	0.277847	0.426126	0.167194	0.345038	0.272026	0.738238	0.00611356	-0.781659	0.0026729	-0.852355	0.00042891	0.832886	0.000769758	0.270676	0.394812	-0.343211	0.274742	4
DOC2B	cyan	-0.150683	0.640178	0.0538295	0.86804	0.355368	0.256962	-0.43223	0.16054	-0.272212	0.392028	0.139977	0.664368	0.0124273	0.969424	0.0806525	0.803231	-0.492345	0.103937	-0.360503	0.24966	-0.133434	0.679298	-0.0296516	0.927115	0.347345	0.268619	-0.315586	0.31768	0.547381	0.0654642	0.0703794	0.827939	-0.0440519	0.891871	0.164423	0.6096	-0.417847	0.176492	-0.202879	0.527133	-0.410509	0.184999	-0.10248	0.7513	0.492541	0.103779	0.000481511	0.998815	0.687077	0.013566	0.394907	0.203918	-0.204962	0.522807	0.559329	0.0586505	0.452226	0.139932	0.435412	0.157139	-0.785004	0.00248944	-0.654505	0.0209214	0.874112	0.00020082	0.279258	0.37939	-0.315487	0.31784	4
EP400	cyan	0.0194766	0.952094	-0.00872943	0.97852	0.259128	0.416054	-0.477003	0.116876	-0.367768	0.23954	0.189206	0.555896	-0.00452047	0.988876	-0.117223	0.716742	-0.592165	0.0424936	-0.259588	0.415197	-0.0346154	0.91495	-0.198193	0.536917	0.386188	0.214986	-0.489957	0.105886	0.597193	0.0403339	0.177122	0.58184	-0.0942419	0.770801	0.202964	0.526956	-0.571556	0.0522059	-0.0301452	0.925904	-0.433849	0.158803	-0.156259	0.627703	0.544868	0.0669639	0.069561	0.829914	0.657132	0.0202394	0.592284	0.0424419	-0.324515	0.303419	0.462679	0.129874	0.451621	0.140529	0.572564	0.0516978	-0.799167	0.00181651	-0.67005	0.0171198	0.847389	0.000501649	0.305963	0.333456	-0.28707	0.365629	4
ERP29	cyan	0.150532	0.640517	0.336234	0.285254	0.199945	0.533251	-0.306247	0.332984	-0.278249	0.381188	0.19168	0.550644	-0.0627362	0.846417	-0.15683	0.626431	-0.471984	0.121328	-0.066852	0.836458	-0.393633	0.205513	-0.0378352	0.907068	0.243795	0.445109	-0.364309	0.244327	0.62303	0.0304504	0.0605624	0.851686	0.00116791	0.997126	0.14867	0.644702	-0.44135	0.150916	0.142486	0.65867	-0.351541	0.262485	-0.232431	0.467251	0.392479	0.206964	0.368844	0.238062	0.749822	0.00498063	0.277346	0.382799	-0.380149	0.22286	0.546377	0.0660608	0.295866	0.350453	0.247084	0.438796	-0.640884	0.0247289	-0.383225	0.218828	0.644821	0.0235806	0.431864	0.160934	-0.105498	0.74419	4
EXOSC5	cyan	-0.0385906	0.905219	0.128388	0.690886	0.136222	0.672924	-0.491056	0.104986	-0.359768	0.250698	0.180256	0.575066	0.0773803	0.811084	-0.0861431	0.790091	-0.275129	0.38677	-0.387267	0.213597	-0.0194647	0.952123	-0.168786	0.600007	0.449568	0.142567	-0.413684	0.181288	0.495732	0.101216	0.304406	0.336046	-0.0805963	0.803365	0.428208	0.164905	-0.427704	0.165457	-0.113595	0.725203	-0.189971	0.554271	0.0247661	0.939102	0.454289	0.137909	-0.171859	0.593284	0.346517	0.269839	0.703499	0.010686	-0.257683	0.418751	0.275193	0.386655	0.555658	0.060689	0.543906	0.0675444	-0.563576	0.0563526	-0.621887	0.0308463	0.773845	0.00314173	0.183206	0.568719	-0.489313	0.106415	4
FADS1	cyan	0.469121	0.123917	0.548819	0.0646169	-0.134953	0.675823	-0.274167	0.3885	-0.715583	0.0088771	0.412673	0.182464	0.321702	0.307872	-0.603259	0.0378336	-0.570469	0.0527578	-0.219776	0.492498	-0.336134	0.285407	0.143747	0.655814	0.665337	0.0182139	-0.865652	0.000273903	0.861116	0.00032081	0.6726	0.0165483	-0.169916	0.597531	0.642092	0.0243725	-0.879597	0.000162266	0.295016	0.351905	-0.134467	0.676935	-0.394645	0.204245	0.633277	0.0270618	0.0942644	0.770748	0.51253	0.0884214	0.813472	0.00128811	-0.667595	0.0176834	0.274242	0.388364	0.553296	0.0620261	0.786547	0.00240808	-0.770828	0.00333855	-0.745224	0.00540949	0.894523	8.59252e-05	0.406572	0.189666	-0.597055	0.0403923	4
FAM110A	cyan	0.206985	0.51862	0.478924	0.115201	-0.0976434	0.762734	0.101778	0.752957	-0.616216	0.0328661	0.374762	0.23003	0.458163	0.134159	-0.308459	0.329323	-0.725228	0.00760594	-0.25431	0.425081	-0.526367	0.078741	0.587017	0.0447885	0.708487	0.00990897	-0.652707	0.0213977	0.710467	0.00961245	0.529045	0.0769547	-0.193688	0.546398	0.489312	0.106416	-0.727707	0.00730253	0.0109099	0.973156	-0.146538	0.649507	-0.567757	0.0541522	0.541629	0.0689316	-0.0306268	0.924723	0.469882	0.123226	0.366011	0.241964	-0.384913	0.216634	0.263751	0.407483	0.336901	0.28424	0.790255	0.00222094	-0.803298	0.00164945	-0.823294	0.00100029	0.808027	0.00147297	0.281459	0.375485	-0.530604	0.0759277	4
FAM117B	cyan	0.0286234	0.929636	0.120097	0.710058	0.217761	0.496574	-0.299672	0.343992	-0.349271	0.265793	0.2078	0.516938	-0.0233021	0.942696	-0.097363	0.763399	-0.670499	0.0170182	-0.194669	0.544327	-0.280735	0.376768	-0.0211797	0.947909	0.400546	0.196949	-0.436031	0.156483	0.628639	0.0285599	0.114023	0.724205	-0.0762282	0.813853	0.229486	0.473072	-0.537916	0.0712361	0.0100824	0.975191	-0.490285	0.105617	-0.249756	0.4337	0.494611	0.102111	0.202616	0.527678	0.743005	0.00562611	0.422715	0.170986	-0.317465	0.314649	0.517181	0.0850825	0.353606	0.259497	0.551567	0.0630181	-0.794143	0.00203683	-0.656824	0.0203186	0.773084	0.00319052	0.379323	0.223951	-0.204878	0.52298	4
FAM181A	cyan	0.0291794	0.928273	0.103698	0.748429	0.251077	0.431191	-0.32593	0.301192	-0.247572	0.437864	0.0689046	0.831499	-0.0983065	0.761164	-0.0529929	0.870075	-0.547609	0.0653292	-0.307145	0.331495	-0.272724	0.391102	0.139156	0.666236	0.272106	0.39222	-0.35448	0.258238	0.471275	0.121966	0.101933	0.752593	0.0500229	0.877307	0.157601	0.624714	-0.444637	0.14754	-0.00838559	0.979366	-0.493919	0.102667	-0.328735	0.296805	0.235913	0.460413	0.0891851	0.782832	0.490311	0.105595	0.220327	0.491386	-0.27357	0.389576	0.383663	0.218258	0.245286	0.442243	0.515486	0.0862887	-0.728371	0.00722285	-0.580967	0.0475959	0.680156	0.0149374	0.347091	0.268993	-0.278739	0.380314	4
FAM214A	cyan	0.32335	0.305259	0.400191	0.197384	-0.246475	0.439962	0.0335526	0.917553	-0.709188	0.00980326	0.470611	0.122565	0.490137	0.105738	-0.365035	0.243318	-0.722339	0.00797133	-0.169692	0.598023	-0.225313	0.481376	0.317097	0.315241	0.771209	0.00331318	-0.703926	0.0106177	0.700457	0.0111814	0.582819	0.0467241	-0.357877	0.25338	0.623854	0.0301672	-0.695722	0.0119864	0.0326692	0.919717	-0.0402983	0.901043	-0.263569	0.407819	0.667776	0.0176414	-0.127045	0.693982	0.420415	0.173574	0.752638	0.00473098	-0.315192	0.318318	0.0841413	0.794876	0.594945	0.0412897	0.754587	0.00456384	-0.57549	0.0502423	-0.786898	0.00238986	0.798341	0.00185143	0.137233	0.670616	-0.53739	0.0715666	4
FAM227A	cyan	0.101462	0.753705	0.291813	0.357403	-0.080409	0.803814	-0.262637	0.409539	-0.598074	0.039964	0.276314	0.384644	0.332583	0.290845	-0.338756	0.281428	-0.431526	0.161298	-0.427307	0.165892	-0.077219	0.811472	0.0394495	0.903118	0.59406	0.0416704	-0.618356	0.0320931	0.55128	0.0631837	0.556536	0.0601972	-0.252139	0.429179	0.387907	0.212776	-0.638062	0.0255767	-0.0311473	0.923448	-0.0127527	0.968623	-0.0452414	0.888967	0.801629	0.00171546	-0.257628	0.418853	0.355682	0.256513	0.667294	0.0177536	-0.369679	0.236918	0.0671965	0.835625	0.692985	0.012471	0.745116	0.00541989	-0.716992	0.0086822	-0.755919	0.00445215	0.807152	0.00150448	0.119774	0.710809	-0.656091	0.0205078	4
FAM76A	cyan	0.00446874	0.989003	0.190062	0.554077	0.184443	0.566065	-0.204795	0.523153	-0.371804	0.234024	0.217823	0.496448	0.204033	0.524734	-0.102351	0.751607	-0.532522	0.074677	-0.209935	0.512543	-0.187119	0.560343	0.0732	0.82114	0.374523	0.23035	-0.410228	0.185329	0.55646	0.0602396	0.189829	0.554572	-0.139141	0.66627	0.0738806	0.819501	-0.502852	0.0956505	-0.0782651	0.808959	-0.202245	0.528451	-0.200902	0.531252	0.630152	0.0280648	0.0575299	0.859045	0.658397	0.0199169	0.303765	0.337116	-0.266193	0.402992	0.425796	0.167558	0.397487	0.200711	0.3958	0.202804	-0.746071	0.00532847	-0.558479	0.0591183	0.755907	0.00445319	0.232286	0.467537	-0.277388	0.382724	4
FANK1	cyan	-0.00685611	0.983129	0.167436	0.602968	-0.109506	0.734775	-0.160318	0.618678	-0.596856	0.0404765	0.424298	0.16922	0.362597	0.246718	-0.13335	0.679492	-0.575444	0.0502652	-0.243792	0.445116	-0.0707141	0.827132	-0.0294759	0.927546	0.669471	0.0172515	-0.492549	0.103773	0.54507	0.0668427	0.392266	0.207233	-0.428346	0.164754	0.420882	0.173047	-0.514365	0.0870936	-0.224537	0.482929	-0.0172505	0.957564	0.0744144	0.818216	0.792266	0.00212417	-0.231799	0.468497	0.529722	0.0765077	0.697372	0.0117012	-0.15136	0.63866	0.139643	0.665127	0.753117	0.00468951	0.659228	0.019707	-0.614853	0.0333654	-0.798792	0.00183232	0.801663	0.0017141	-0.0141394	0.965213	-0.441226	0.151044	4
FBN2	cyan	0.276556	0.384212	0.31697	0.315446	-0.24125	0.450024	-0.154684	0.631218	-0.728473	0.00721065	0.633334	0.0270437	0.405559	0.190879	-0.280274	0.377585	-0.698482	0.0115122	0.0179432	0.955862	-0.328915	0.296524	0.107137	0.740335	0.74006	0.00592367	-0.65105	0.0218436	0.685371	0.013895	0.493986	0.102613	-0.479108	0.11504	0.579593	0.0482506	-0.661441	0.0191562	-0.119065	0.712457	0.0254643	0.937388	-0.295003	0.351926	0.446689	0.145457	-0.0521112	0.872221	0.53763	0.0714159	0.661258	0.0192014	-0.275343	0.386387	0.168086	0.601542	0.630479	0.0279584	0.705103	0.0104312	-0.625221	0.0297016	-0.827241	0.000899769	0.823039	0.00100707	0.0274781	0.932446	-0.321807	0.307706	4
FGFR3	cyan	0.265475	0.404309	0.531019	0.075656	-0.0583556	0.857041	-0.193423	0.546957	-0.605464	0.0369529	0.350729	0.263665	0.290683	0.359353	-0.437872	0.154541	-0.504479	0.0944087	-0.303118	0.338198	-0.553774	0.0617539	0.356919	0.254744	0.643817	0.0238698	-0.719303	0.00836942	0.76389	0.00382663	0.597536	0.0401898	-0.0827002	0.798325	0.6136	0.0338288	-0.786052	0.00243397	0.140603	0.662944	-0.178686	0.578455	-0.545069	0.066843	0.421461	0.172394	0.0504662	0.876227	0.440361	0.151941	0.502117	0.0962153	-0.589528	0.0436585	0.342135	0.276348	0.3635	0.245455	0.830809	0.000815775	-0.841526	0.000599436	-0.805369	0.00157029	0.837471	0.000675283	0.405212	0.191295	-0.583699	0.0463134	4
FHAD1	cyan	-0.051333	0.874116	0.245671	0.441503	-0.196074	0.541369	0.0628551	0.846129	-0.634827	0.0265741	0.560276	0.0581329	0.47555	0.118153	-0.0198469	0.951184	-0.675086	0.016005	-0.132564	0.681291	-0.357851	0.253416	0.288116	0.363806	0.729074	0.00713911	-0.403681	0.193139	0.512589	0.0883782	0.352625	0.260914	-0.54038	0.0697009	0.417108	0.177338	-0.459705	0.132686	-0.398934	0.198926	0.0664174	0.837509	-0.111141	0.730944	0.604835	0.0372026	-0.231621	0.46885	0.57493	0.0505185	0.368308	0.238797	-0.031385	0.922865	0.148066	0.646063	0.672312	0.0166121	0.652301	0.0215064	-0.639511	0.0251389	-0.883296	0.000139727	0.764906	0.003752	-0.122461	0.704576	-0.334789	0.28746	4
FSTL3	cyan	0.10869	0.73669	-0.105648	0.743837	0.190177	0.553833	-0.391602	0.208072	-0.323403	0.305175	0.207529	0.517498	0.0581877	0.857448	-0.091101	0.778269	-0.497316	0.0999592	-0.153527	0.633804	0.111085	0.731076	-0.0910087	0.778488	0.308744	0.328854	-0.426137	0.167181	0.467741	0.125178	0.174606	0.587299	-0.118978	0.712658	0.229609	0.472828	-0.474614	0.118981	-0.0624334	0.847151	-0.337955	0.28264	-0.178163	0.579586	0.283947	0.371098	-0.00581169	0.985698	0.464412	0.128254	0.537138	0.0717258	-0.225175	0.481652	0.353688	0.259379	0.355726	0.256449	0.443512	0.148689	-0.567556	0.0542568	-0.556172	0.0604004	0.712222	0.00935528	0.174602	0.587308	-0.22358	0.484845	4
FTX	cyan	-0.199785	0.533586	-0.0388291	0.904636	0.0563382	0.86194	-0.408912	0.186883	-0.393118	0.20616	0.337054	0.284008	0.175735	0.584848	0.134809	0.676152	-0.343914	0.273695	-0.276682	0.383985	-0.0112935	0.972212	-0.143712	0.655893	0.51179	0.0889602	-0.272713	0.391123	0.351372	0.262732	0.221588	0.488845	-0.316136	0.316792	0.370342	0.236013	-0.293499	0.354504	-0.449664	0.142472	-0.0417309	0.897541	0.0849123	0.793032	0.339211	0.280741	-0.343198	0.274761	0.337748	0.282953	0.553784	0.0617484	0.0132128	0.967492	0.175181	0.586051	0.637713	0.0256831	0.531259	0.0754993	-0.511309	0.0893123	-0.730378	0.00698582	0.750419	0.00492687	-0.118171	0.714535	-0.353358	0.259854	4
GAL	cyan	-0.11458	0.722905	0.0277736	0.931721	0.0707118	0.827138	-0.256161	0.421602	-0.424312	0.169204	0.175845	0.584608	0.152305	0.636539	-0.00808562	0.980104	-0.528832	0.0770957	-0.49733	0.0999486	-0.00768716	0.981084	0.104739	0.745977	0.516076	0.0858679	-0.379727	0.223417	0.406425	0.189841	0.287111	0.365557	-0.213313	0.505623	0.343061	0.274965	-0.422813	0.170877	-0.25489	0.423988	-0.269273	0.397363	0.0423846	0.895944	0.590864	0.0430658	-0.331554	0.292432	0.376256	0.228028	0.534622	0.0733241	-0.106728	0.741297	0.129522	0.688278	0.643202	0.0240482	0.707712	0.0100267	-0.660442	0.0194034	-0.812638	0.00131521	0.787721	0.00234757	0.0608796	0.850917	-0.546655	0.0658949	4
GALNT18	cyan	0.0185662	0.954331	0.308747	0.328848	-0.0143644	0.96466	-0.130277	0.686541	-0.553957	0.0616499	0.362328	0.247095	0.333278	0.289777	-0.0734831	0.820458	-0.633077	0.0271254	-0.315821	0.317299	-0.261151	0.412292	0.254249	0.425196	0.605176	0.0370671	-0.452586	0.139577	0.57876	0.0486501	0.332376	0.291164	-0.319113	0.312004	0.340241	0.279189	-0.499717	0.0980755	-0.235314	0.461586	-0.100024	0.757101	-0.0997877	0.75766	0.667601	0.017682	-0.184613	0.565702	0.581055	0.0475544	0.443266	0.148942	-0.160143	0.619067	0.226039	0.479927	0.683076	0.0143469	0.587204	0.0447038	-0.710325	0.00963348	-0.790001	0.00223335	0.870948	0.000226101	0.0762966	0.813688	-0.477324	0.116595	4
GCNT2	cyan	0.161881	0.615216	0.311827	0.323792	0.00166598	0.9959	-0.179897	0.575841	-0.578989	0.0485401	0.412484	0.182685	0.278927	0.379979	-0.208345	0.515816	-0.713234	0.00920935	-0.193092	0.547656	-0.427334	0.165863	0.290385	0.359869	0.636423	0.0260785	-0.605327	0.0370073	0.702489	0.0108486	0.402952	0.194021	-0.224403	0.483196	0.460761	0.131683	-0.679159	0.0151429	-0.0776514	0.810433	-0.233515	0.465119	-0.463824	0.128802	0.412078	0.183159	0.00908487	0.977645	0.575233	0.0503692	0.457658	0.134645	-0.345468	0.271389	0.356596	0.255205	0.432852	0.159871	0.738467	0.00608945	-0.820872	0.00106611	-0.841347	0.000602645	0.883603	0.000137973	0.245254	0.442303	-0.401371	0.195942	4
GM12506	cyan	0.138903	0.666811	0.344187	0.273289	0.127511	0.692906	-0.101587	0.75341	-0.386077	0.21513	0.00243755	0.994001	0.252701	0.428116	-0.321206	0.308661	-0.468892	0.124126	-0.508323	0.0915166	-0.194633	0.544404	0.408386	0.187507	0.393122	0.206155	-0.560728	0.0578868	0.521129	0.0823157	0.44169	0.150564	0.0764081	0.81342	0.162288	0.614315	-0.629242	0.0283619	0.145202	0.652524	-0.238088	0.456165	-0.386574	0.214488	0.631476	0.0276365	-0.101271	0.754156	0.282024	0.374487	0.294799	0.352275	-0.432398	0.160359	0.188334	0.557754	0.273918	0.388948	0.624374	0.0299892	-0.775173	0.00305792	-0.569781	0.053109	0.705647	0.0103459	0.365599	0.242535	-0.645658	0.0233417	4
GM14448	cyan	-0.0987376	0.760144	0.370151	0.236273	0.230038	0.471978	-0.340363	0.279005	-0.329979	0.294871	0.0946886	0.769741	0.0693766	0.830359	-0.121302	0.707263	-0.367271	0.240223	-0.469336	0.123721	-0.414993	0.17977	0.10131	0.754062	0.432035	0.160749	-0.417593	0.176783	0.594915	0.0413025	0.2736	0.389522	0.0578383	0.858297	0.265648	0.403992	-0.511651	0.0890621	-0.0249038	0.938764	-0.285844	0.367772	-0.227212	0.477589	0.575925	0.0500285	0.0136871	0.966325	0.524094	0.0802788	0.344934	0.272179	-0.391392	0.208337	0.443692	0.148505	0.384298	0.217432	0.579353	0.0483655	-0.839127	0.000643461	-0.641805	0.0244569	0.796801	0.00191786	0.399952	0.197677	-0.506439	0.0929265	4
BCL2L2-PABPN1	cyan	0.113506	0.725412	0.150989	0.639492	0.0863663	0.789558	-0.139216	0.666099	-0.436947	0.155515	0.314676	0.319154	0.203521	0.525798	-0.211691	0.50894	-0.530497	0.075998	-0.17803	0.579874	-0.246116	0.44065	0.212992	0.506277	0.464405	0.128261	-0.496769	0.100392	0.629186	0.0283802	0.301321	0.341214	-0.146584	0.649402	0.434051	0.158588	-0.600439	0.038982	0.000709204	0.998255	-0.333324	0.289706	-0.315127	0.318423	0.415343	0.179367	0.110508	0.732427	0.640521	0.0248368	0.433514	0.159162	-0.382104	0.220293	0.510838	0.0896577	0.317223	0.315038	0.597761	0.0400953	-0.716173	0.0087951	-0.716137	0.00880004	0.745158	0.00541584	0.311948	0.323595	-0.297654	0.347409	4
GM2061	cyan	0.136375	0.672573	0.0761642	0.814007	0.110782	0.731783	-0.397495	0.200702	-0.476349	0.11745	0.423637	0.169956	0.115095	0.721703	-0.0900986	0.780656	-0.688641	0.0132695	0.0127386	0.968658	-0.122742	0.703926	-0.192001	0.549964	0.451859	0.140293	-0.482905	0.11178	0.640893	0.0247263	0.154635	0.631328	-0.303283	0.337923	0.231734	0.468627	-0.534632	0.0733178	-0.115535	0.720676	-0.246851	0.439242	-0.16549	0.607249	0.462349	0.130185	0.128002	0.691775	0.763948	0.00382232	0.574911	0.0505282	-0.22443	0.483142	0.431818	0.160984	0.546918	0.0657389	0.427982	0.165152	-0.680619	0.0148426	-0.638042	0.0255829	0.845282	0.000535241	0.153604	0.633631	-0.111469	0.730177	4
GM26592	cyan	0.116981	0.717306	0.208932	0.514606	0.0815259	0.801137	-0.122473	0.70455	-0.42557	0.167808	0.266277	0.402837	0.285316	0.368695	-0.204761	0.523224	-0.449653	0.142482	-0.244821	0.443135	-0.154747	0.631076	0.24961	0.433978	0.46433	0.12833	-0.487634	0.107804	0.599869	0.0392169	0.345884	0.270774	-0.120513	0.709094	0.416755	0.177742	-0.560082	0.0582384	-0.00828513	0.979613	-0.225094	0.481815	-0.249188	0.434781	0.48158	0.11291	0.00311592	0.992332	0.52661	0.0785777	0.477722	0.116247	-0.346093	0.270465	0.4276	0.165571	0.357543	0.253855	0.521696	0.081924	-0.632536	0.0272971	-0.641236	0.0246246	0.745923	0.00534255	0.271028	0.394173	-0.402231	0.194895	4
GM28177	cyan	0.145986	0.650753	0.256065	0.421782	-0.132862	0.680609	-0.0561977	0.862282	-0.60707	0.0363207	0.370043	0.236421	0.447249	0.144892	-0.308688	0.328946	-0.520122	0.0830155	-0.290439	0.359775	-0.186516	0.56163	0.301321	0.341212	0.658339	0.0199317	-0.620414	0.0313622	0.56423	0.0560042	0.570439	0.0527729	-0.277579	0.382383	0.504494	0.0943974	-0.661266	0.0191994	-0.0697858	0.829372	-0.0298045	0.92674	-0.294341	0.353059	0.563924	0.0561669	-0.216657	0.498813	0.319822	0.310869	0.558279	0.0592285	-0.329124	0.296199	0.128303	0.691083	0.479253	0.114915	0.784489	0.00251702	-0.671243	0.0168507	-0.80545	0.00156725	0.7549	0.00453739	0.105397	0.744429	-0.562348	0.0570102	4
GM37584	cyan	0.232721	0.46668	0.425864	0.167483	0.0123728	0.969558	-0.081077	0.802213	-0.566264	0.0549307	0.369261	0.23749	0.306142	0.333157	-0.250674	0.431956	-0.792895	0.00209462	-0.170391	0.596492	-0.501233	0.0968974	0.387838	0.212864	0.643958	0.0238289	-0.642302	0.0243107	0.766226	0.00365665	0.400917	0.196496	-0.152934	0.635131	0.424761	0.168704	-0.711944	0.00939562	0.0353052	0.91326	-0.263016	0.40884	-0.563726	0.0562725	0.471426	0.12183	0.0983253	0.76112	0.590397	0.0432723	0.434608	0.157994	-0.381779	0.220719	0.372535	0.233032	0.343581	0.274189	0.696165	0.0119093	-0.818813	0.00112466	-0.764673	0.00376901	0.868854	0.000244148	0.344487	0.272844	-0.404867	0.191709	4
GM39214	cyan	0.160791	0.61763	0.239352	0.453707	0.118184	0.714506	-0.465743	0.127018	-0.386236	0.214924	0.303172	0.338108	-0.0598754	0.853353	-0.213015	0.506232	-0.483739	0.111072	-0.0832132	0.797096	-0.433497	0.15918	-0.113991	0.724278	0.437151	0.155299	-0.519974	0.0831184	0.661411	0.0191637	0.24987	0.433484	-0.0289781	0.928767	0.449935	0.142202	-0.581674	0.0472617	0.0897208	0.781555	-0.360648	0.249456	-0.419716	0.174365	0.145703	0.651391	0.245052	0.442692	0.536497	0.0721304	0.515342	0.086392	-0.441934	0.150313	0.471645	0.121633	0.261672	0.411327	0.598666	0.0397164	-0.704796	0.0104796	-0.617814	0.0322875	0.723875	0.00777548	0.396365	0.202102	-0.204057	0.524684	4
GM39326	cyan	0.122994	0.703342	0.261461	0.411718	-0.220158	0.491726	-0.0079731	0.98038	-0.627624	0.0288954	0.544697	0.0670669	0.476415	0.117391	-0.182504	0.570226	-0.581906	0.0471522	-0.0504741	0.876207	-0.317913	0.313928	0.238038	0.456263	0.719603	0.00832944	-0.536661	0.0720271	0.554139	0.0615469	0.4773	0.116616	-0.422673	0.171033	0.532347	0.0747907	-0.562227	0.0570758	-0.207897	0.516738	0.0867032	0.788753	-0.309979	0.32682	0.405775	0.190619	-0.162947	0.612859	0.375356	0.229233	0.510606	0.0898278	-0.178918	0.577954	0.125243	0.698141	0.478575	0.115504	0.684672	0.0140316	-0.558151	0.0592993	-0.783566	0.00256707	0.703044	0.010759	-0.0292615	0.928072	-0.349492	0.26547	4
GM42527	cyan	0.0850684	0.792659	0.364876	0.243539	0.100857	0.755133	-0.167245	0.603389	-0.486016	0.109153	0.308601	0.329089	0.262484	0.409823	-0.147422	0.647514	-0.656443	0.0204167	-0.234853	0.46249	-0.365839	0.242202	0.206285	0.520068	0.570997	0.0524891	-0.52464	0.0799074	0.712033	0.00938278	0.303161	0.338127	-0.149434	0.642985	0.336533	0.2848	-0.595005	0.0412643	-0.0449611	0.889651	-0.23365	0.464853	-0.308351	0.329502	0.61884	0.0319202	0.0566022	0.861299	0.659857	0.0195494	0.470827	0.12237	-0.315136	0.318409	0.429505	0.163489	0.451706	0.140445	0.55758	0.059616	-0.775982	0.00300777	-0.695904	0.0119547	0.872267	0.000215273	0.306692	0.332245	-0.395414	0.203286	4
GM44168	cyan	0.187032	0.560529	0.208973	0.514521	-0.0235689	0.942041	-0.393556	0.20561	-0.559907	0.0583344	0.347387	0.268558	0.180206	0.575174	-0.320016	0.310559	-0.420456	0.173528	-0.335473	0.286415	-0.146844	0.648816	0.0386367	0.905106	0.611632	0.0345667	-0.642924	0.0241292	0.665361	0.0182082	0.52078	0.0825582	-0.160076	0.619216	0.73017	0.00701017	-0.669643	0.0172122	0.0213623	0.947461	-0.256643	0.420697	-0.195409	0.542768	0.393564	0.205599	-0.100527	0.755914	0.401551	0.195723	0.830243	0.000828694	-0.454481	0.13772	0.310731	0.325586	0.553336	0.0620036	0.816171	0.0012034	-0.667276	0.0177576	-0.839039	0.00064512	0.858087	0.00035545	0.270498	0.395134	-0.564301	0.0559668	4
GM48838	cyan	0.0398437	0.902154	0.0570215	0.86028	0.0560565	0.862625	-0.516203	0.0857774	-0.433606	0.159063	0.205542	0.521606	0.0983488	0.761064	-0.239173	0.454053	-0.176212	0.583813	-0.469263	0.123788	0.0650338	0.840855	-0.105602	0.743946	0.463989	0.128648	-0.510336	0.0900265	0.477996	0.116008	0.467833	0.125093	-0.0998792	0.757444	0.610062	0.0351633	-0.531657	0.0752397	-0.0600579	0.85291	-0.210606	0.511166	0.00950063	0.976622	0.375006	0.229701	-0.250181	0.432891	0.248742	0.435631	0.784197	0.00253278	-0.386502	0.214581	0.235883	0.460473	0.577865	0.0490826	0.730306	0.00699423	-0.588955	0.0439145	-0.750531	0.00491683	0.772416	0.00323378	0.18057	0.574389	-0.6095	0.0353786	4
GM49087	cyan	0.118368	0.714078	0.246782	0.439374	0.102772	0.750612	-0.47522	0.118445	-0.409514	0.186172	0.208292	0.515925	0.0758211	0.814832	-0.351976	0.261855	-0.145957	0.650818	-0.376329	0.22793	-0.205333	0.522037	-0.0239833	0.941024	0.414727	0.180079	-0.556674	0.06012	0.605095	0.037099	0.466237	0.126562	0.0183119	0.954956	0.585166	0.0456346	-0.620654	0.0312776	0.110805	0.731731	-0.246452	0.440005	-0.216152	0.499837	0.327502	0.298728	0.0155159	0.961828	0.387009	0.213929	0.623581	0.0302607	-0.576248	0.0498703	0.44078	0.151506	0.382173	0.220203	0.670039	0.0171224	-0.6952	0.0120778	-0.669644	0.0172121	0.747895	0.00515708	0.385949	0.215294	-0.52513	0.0795755	4
GM6905	cyan	-0.000698631	0.998281	-0.0711501	0.82608	0.141075	0.661872	-0.443114	0.149098	-0.444861	0.147311	0.342441	0.27589	0.0807517	0.802993	-0.0316811	0.922139	-0.576559	0.0497178	-0.221001	0.490027	0.0277873	0.931687	-0.161187	0.616752	0.488797	0.106841	-0.443633	0.148566	0.566883	0.0546073	0.204258	0.524268	-0.264868	0.405426	0.414001	0.18092	-0.499313	0.0983908	-0.205966	0.520728	-0.349955	0.264795	-0.0187162	0.953962	0.450874	0.141268	-0.0727213	0.822293	0.640325	0.0248952	0.705608	0.010352	-0.195477	0.542624	0.41245	0.182725	0.613146	0.0339981	0.599547	0.0393502	-0.67027	0.0170699	-0.789362	0.00226494	0.87831	0.000170741	0.13319	0.679857	-0.292379	0.356428	4
GM9922	cyan	0.0727895	0.822129	0.251519	0.430353	0.124495	0.699868	-0.35943	0.251176	-0.435843	0.156682	0.323016	0.305787	0.171563	0.593932	-0.147061	0.648326	-0.496566	0.100553	-0.123419	0.702359	-0.19027	0.553636	-0.158446	0.622836	0.462717	0.129839	-0.478339	0.115708	0.654272	0.0209828	0.237343	0.457619	-0.182685	0.569838	0.256127	0.421664	-0.526314	0.0787767	-0.0387579	0.90481	-0.150152	0.64137	-0.123038	0.70324	0.611403	0.0346532	0.100166	0.756766	0.6731	0.0164379	0.580223	0.0479498	-0.309606	0.327433	0.434581	0.158023	0.510662	0.0897869	0.40618	0.190135	-0.671705	0.0167474	-0.559123	0.0587637	0.809295	0.00142821	0.241279	0.449968	-0.264839	0.405479	4
GPLD1	cyan	0.198186	0.536933	0.351665	0.262306	-0.188538	0.557318	-0.0345689	0.915064	-0.695089	0.0120972	0.479025	0.115113	0.39822	0.199806	-0.287706	0.36452	-0.699475	0.011345	-0.269035	0.397796	-0.373784	0.231346	0.398042	0.200025	0.769141	0.00345259	-0.648636	0.0225054	0.68371	0.014221	0.550922	0.0633907	-0.344226	0.273231	0.682227	0.0145167	-0.691701	0.0127032	-0.0861374	0.790104	-0.153918	0.63293	-0.316232	0.316635	0.527638	0.0778896	-0.145519	0.651807	0.484096	0.110769	0.607795	0.0360377	-0.328893	0.296558	0.19291	0.548043	0.591678	0.0427073	0.884061	0.000135389	-0.726267	0.00747764	-0.957816	9.79993e-07	0.858007	0.000356401	0.15628	0.627657	-0.551967	0.0627873	4
GPR12	cyan	0.219904	0.49224	0.2457	0.441448	-0.0688375	0.831661	-0.340107	0.27939	-0.568545	0.0537443	0.356848	0.254846	0.150167	0.641337	-0.348617	0.26675	-0.456368	0.135889	-0.286899	0.365928	-0.165874	0.606404	0.00103689	0.997448	0.589384	0.0437228	-0.62481	0.0298409	0.666443	0.0179525	0.481492	0.112986	-0.197713	0.537925	0.69383	0.0123198	-0.647044	0.0229496	0.0746844	0.817566	-0.261877	0.410946	-0.114134	0.723945	0.48125	0.113193	-0.0319183	0.921558	0.479384	0.114802	0.816049	0.00120711	-0.452488	0.139673	0.288545	0.36306	0.600417	0.0389911	0.769156	0.00345156	-0.63507	0.0264984	-0.795563	0.00197259	0.806467	0.0015295	0.277071	0.38329	-0.507336	0.0922534	4
GPR6	cyan	0.0955647	0.767662	0.376901	0.227166	-0.0120914	0.97025	-0.210543	0.511295	-0.535123	0.0730042	0.376788	0.227318	0.256595	0.420788	-0.249709	0.43379	-0.536245	0.0722902	-0.206343	0.519947	-0.520805	0.0825403	0.194212	0.545291	0.632224	0.027397	-0.589156	0.0438246	0.674785	0.01607	0.446779	0.145366	-0.153874	0.633028	0.486066	0.109112	-0.664426	0.0184311	-0.0319756	0.921417	-0.149832	0.642089	-0.473459	0.120008	0.392865	0.206479	0.0302016	0.925766	0.473128	0.120304	0.442376	0.149857	-0.411511	0.183822	0.348322	0.267183	0.343014	0.275035	0.755066	0.00452344	-0.804193	0.00161487	-0.781297	0.00269336	0.790853	0.00219181	0.282085	0.374379	-0.415986	0.178626	4
GPR83	cyan	0.0548731	0.865502	0.216956	0.498205	-0.052183	0.872046	-0.13202	0.682541	-0.602332	0.0382083	0.464617	0.128063	0.322401	0.306762	-0.0992982	0.758818	-0.726183	0.00748798	-0.230088	0.471879	-0.339509	0.280292	0.276315	0.384643	0.72204	0.00800989	-0.53897	0.070577	0.650844	0.0218997	0.388793	0.211642	-0.33523	0.286785	0.568295	0.0538738	-0.600222	0.0390714	-0.229277	0.473488	-0.212991	0.506281	-0.291909	0.357238	0.45855	0.133789	-0.132162	0.682213	0.563242	0.0565309	0.55757	0.0596211	-0.207906	0.516721	0.302065	0.339963	0.56019	0.0581795	0.790161	0.00222551	-0.745514	0.00538161	-0.94119	5.01716e-06	0.895682	8.14714e-05	0.120304	0.709579	-0.426768	0.166486	4
GPX3	cyan	0.0260798	0.935877	0.191311	0.551428	-0.185351	0.564121	-0.118616	0.713502	-0.693695	0.012344	0.499393	0.0983279	0.468607	0.124386	-0.127081	0.693899	-0.659409	0.0196616	-0.279261	0.379385	-0.109587	0.734585	0.14282	0.657914	0.769836	0.00340528	-0.546661	0.0658916	0.544518	0.067175	0.487839	0.107634	-0.50747	0.0921533	0.492258	0.104008	-0.559036	0.0588118	-0.321866	0.307611	0.0452646	0.88891	-0.0209734	0.948416	0.724248	0.00772849	-0.369143	0.237651	0.446446	0.145703	0.680036	0.0149619	-0.107001	0.740656	0.0366109	0.910064	0.812666	0.00131431	0.774341	0.00311021	-0.651109	0.0218277	-0.927804	1.36723e-05	0.875916	0.000187425	-0.108236	0.737755	-0.535164	0.0729782	4
GRIK2	cyan	-0.278011	0.381612	0.0860184	0.790389	-0.103963	0.747804	-0.0725601	0.822682	-0.51907	0.0837508	0.448141	0.143995	0.379242	0.224058	0.176818	0.582498	-0.544116	0.0674173	-0.290357	0.359918	-0.208464	0.515569	0.139942	0.664446	0.699663	0.0113136	-0.256904	0.420208	0.365211	0.243074	0.267284	0.400993	-0.496659	0.100479	0.394572	0.204337	-0.297951	0.346906	-0.575983	0.0500002	0.0518204	0.872929	0.0882281	0.785114	0.569733	0.0531334	-0.429031	0.164006	0.427468	0.165716	0.41836	0.175907	0.128212	0.691292	0.0796669	0.805594	0.732678	0.00672158	0.650904	0.0218834	-0.572367	0.0517966	-0.891606	9.79869e-05	0.754182	0.00459818	-0.2219	0.488218	-0.397561	0.200619	4
GSE1	cyan	0.293703	0.354154	0.203985	0.524834	0.0484607	0.881114	-0.453491	0.138689	-0.512875	0.0881709	0.419623	0.17447	0.0232023	0.942941	-0.268325	0.39909	-0.614342	0.0335536	-0.0231707	0.943019	-0.249164	0.434827	-0.13999	0.664339	0.467493	0.125406	-0.59006	0.0434217	0.727921	0.00727675	0.272387	0.391711	-0.20117	0.530692	0.474803	0.118814	-0.631028	0.0277811	0.0835411	0.796312	-0.342949	0.275132	-0.262057	0.410614	0.31696	0.315462	0.227112	0.477788	0.706034	0.0102856	0.675456	0.0159252	-0.424288	0.16923	0.457759	0.134547	0.500932	0.097131	0.555726	0.0606507	-0.679373	0.0150986	-0.670913	0.0169248	0.831015	0.000811129	0.317667	0.314324	-0.198804	0.535639	4
GTF2IRD1	cyan	0.492669	0.103675	0.591332	0.0428594	-0.138699	0.667274	-0.212413	0.507463	-0.690461	0.0129305	0.355353	0.256984	0.321209	0.308656	-0.615281	0.033208	-0.597492	0.0402079	-0.227186	0.477642	-0.354534	0.25816	0.201335	0.530348	0.630499	0.0279522	-0.855403	0.000388519	0.83042	0.000824623	0.658392	0.0199181	-0.133419	0.679333	0.549459	0.0642415	-0.863809	0.00029227	0.340842	0.278286	-0.125575	0.697374	-0.426923	0.166315	0.659433	0.0196556	0.102593	0.751035	0.466819	0.126025	0.73182	0.00681926	-0.654783	0.0208486	0.20836	0.515784	0.507496	0.0921341	0.748781	0.00507539	-0.755516	0.00448574	-0.676867	0.0156237	0.842437	0.000583347	0.41808	0.176226	-0.600879	0.0388013	4
H2AC8	cyan	0.189501	0.55527	0.156899	0.626278	-0.0625179	0.846946	-0.0972016	0.763781	-0.573933	0.0510132	0.394579	0.204328	0.349178	0.265929	-0.278204	0.381268	-0.58368	0.0463223	-0.219336	0.493387	-0.120747	0.70855	0.249562	0.434068	0.613075	0.0340245	-0.602127	0.0382918	0.634216	0.0267655	0.464833	0.127862	-0.268761	0.398294	0.584075	0.0461387	-0.657106	0.0202463	-0.032011	0.92133	-0.217337	0.497433	-0.250776	0.431762	0.502388	0.096007	-0.0792806	0.806521	0.503261	0.0953371	0.648711	0.0224845	-0.345579	0.271225	0.313703	0.320733	0.476855	0.117005	0.731288	0.00688038	-0.64941	0.0222918	-0.81726	0.00117044	0.796907	0.00191323	0.189694	0.554858	-0.449205	0.142929	4
H2-Q2	cyan	-0.0287142	0.929414	0.105388	0.744449	-0.0810649	0.802242	-0.124448	0.699978	-0.586109	0.0452022	0.433458	0.159222	0.381406	0.221207	-0.0369669	0.909192	-0.64034	0.024891	-0.290976	0.358847	-0.101837	0.752818	0.178063	0.579803	0.715869	0.0088373	-0.473715	0.11978	0.534817	0.0731998	0.390166	0.209892	-0.405356	0.191121	0.531131	0.0755825	-0.50446	0.0944231	-0.32693	0.299624	-0.10539	0.744444	-0.0586083	0.856427	0.58309	0.0465972	-0.313488	0.321083	0.459162	0.133204	0.654628	0.0208891	-0.0835967	0.796179	0.165768	0.606637	0.683082	0.0143457	0.740628	0.0058654	-0.621535	0.0309689	-0.908248	4.38249e-05	0.856426	0.000375639	-0.0306947	0.924557	-0.481794	0.112727	4
HEYL	cyan	0.364586	0.243942	0.492152	0.104094	-0.179481	0.576737	-0.132308	0.681879	-0.711998	0.00938788	0.563422	0.0564346	0.395554	0.203111	-0.473962	0.11956	-0.588512	0.0441133	-0.0449339	0.889718	-0.492001	0.104217	0.229397	0.473249	0.702389	0.0108648	-0.754748	0.0045502	0.826736	0.000912163	0.590143	0.043385	-0.295022	0.351894	0.663108	0.0187488	-0.807501	0.00149186	0.118987	0.712637	-0.0666825	0.836868	-0.468723	0.12428	0.476853	0.117007	0.141098	0.66182	0.611418	0.0346473	0.62298	0.0304676	-0.554421	0.0613866	0.375806	0.228629	0.461681	0.130814	0.744859	0.00544469	-0.750601	0.00491057	-0.799155	0.00181701	0.833297	0.000760894	0.298012	0.346802	-0.401132	0.196233	4
HJV	cyan	0.101327	0.754022	0.0846559	0.793645	0.0839489	0.795336	-0.369738	0.236838	-0.465692	0.127065	0.303166	0.338118	0.0821141	0.799728	-0.157108	0.625812	-0.627801	0.0288368	-0.213177	0.505901	-0.124797	0.69917	-0.08643	0.789405	0.536625	0.0720494	-0.539307	0.0703669	0.62479	0.0298476	0.287406	0.365042	-0.176377	0.583454	0.446789	0.145356	-0.582121	0.047051	-0.0347389	0.914647	-0.358062	0.253117	-0.185543	0.563712	0.456084	0.136163	0.00700417	0.982764	0.547199	0.065572	0.707499	0.0100594	-0.29772	0.347299	0.342725	0.275466	0.493381	0.1031	0.680269	0.0149141	-0.686839	0.0136116	-0.745357	0.00539667	0.822704	0.00101603	0.249216	0.434727	-0.341458	0.277361	4
HPCA	cyan	-0.212825	0.506619	0.0611003	0.850382	0.336688	0.284564	-0.448629	0.143506	-0.290992	0.35882	0.0792457	0.806605	0.00612584	0.984925	0.0626654	0.846589	-0.519218	0.0836469	-0.492658	0.103684	-0.184865	0.565162	-0.00926927	0.977192	0.437993	0.154414	-0.371907	0.233884	0.524511	0.079995	0.161844	0.615299	0.0052929	0.986975	0.205092	0.522537	-0.469475	0.123595	-0.20674	0.519126	-0.425934	0.167406	-0.178549	0.578752	0.512395	0.0885192	-0.113168	0.726201	0.520151	0.0829955	0.43515	0.157417	-0.217715	0.496666	0.43574	0.156791	0.423113	0.170541	0.641037	0.0246836	-0.861878	0.000312517	-0.748241	0.00512509	0.883484	0.000138649	0.289845	0.360804	-0.453631	0.138551	4
HRH3	cyan	0.11012	0.733337	0.128911	0.689682	0.354931	0.25759	-0.54586	0.0663694	-0.301417	0.341052	0.0827594	0.798183	-0.107127	0.740359	-0.248925	0.435282	-0.456717	0.135551	-0.367104	0.240454	-0.205146	0.522427	-0.0539916	0.867645	0.359068	0.251689	-0.576609	0.0496937	0.725562	0.00756458	0.262084	0.410563	0.177559	0.580892	0.426995	0.166236	-0.680166	0.0149353	0.192409	0.549101	-0.622129	0.0307623	-0.389584	0.210633	0.339538	0.280247	0.222321	0.487371	0.599994	0.0391654	0.626151	0.0293877	-0.577802	0.0491128	0.665158	0.0182565	0.224343	0.483316	0.66446	0.018423	-0.863072	0.000299871	-0.666055	0.018044	0.869539	0.000238122	0.607291	0.0362342	-0.404347	0.192336	4
HSF4	cyan	-0.188945	0.556452	-0.0208293	0.94877	0.410226	0.185332	-0.634423	0.0267007	-0.235654	0.46092	0.036936	0.909268	-0.145597	0.651632	-0.0202403	0.950217	-0.333011	0.290187	-0.528315	0.0774385	-0.127791	0.692262	-0.147025	0.648409	0.332878	0.290391	-0.387005	0.213934	0.538089	0.0711277	0.17089	0.595402	0.107705	0.739002	0.31485	0.318872	-0.504312	0.0945359	-0.106615	0.741562	-0.547693	0.0652799	-0.153188	0.634563	0.371767	0.234074	-0.0217062	0.946616	0.540303	0.0697487	0.509158	0.0908971	-0.377957	0.225761	0.583902	0.046219	0.374365	0.230563	0.667649	0.017671	-0.882403	0.000144927	-0.748619	0.00509029	0.875236	0.000192387	0.407243	0.188865	-0.446875	0.14527	4
IFFO2	cyan	0.192601	0.548696	0.333669	0.289176	0.122886	0.703593	-0.293133	0.355133	-0.350229	0.264394	0.212594	0.507092	0.132059	0.682451	-0.169389	0.598686	-0.415207	0.179524	-0.163415	0.611826	-0.258818	0.416631	0.115161	0.721548	0.362497	0.246858	-0.447189	0.144953	0.581664	0.0472665	0.253742	0.426151	-0.0188956	0.953521	0.287577	0.364744	-0.475563	0.118142	0.0543133	0.866863	-0.184823	0.565251	-0.307437	0.331012	0.300109	0.343254	0.0918239	0.776548	0.4414	0.150864	0.41149	0.183847	-0.326388	0.300473	0.355805	0.256337	0.318648	0.312748	0.347191	0.268846	-0.555404	0.0608316	-0.444688	0.147487	0.701353	0.0110337	0.299395	0.34446	-0.321696	0.307883	4
IGSF9	cyan	0.116527	0.718363	0.0877522	0.786249	0.196346	0.540797	-0.384434	0.217256	-0.39362	0.20553	0.17353	0.589641	0.0765193	0.813153	-0.271488	0.393339	-0.472457	0.120904	-0.326894	0.299681	-0.065931	0.838685	-0.0301809	0.925817	0.454227	0.137969	-0.589541	0.0436528	0.666763	0.0178776	0.349694	0.265176	0.0041403	0.989811	0.471078	0.122144	-0.664853	0.0183291	0.120566	0.70897	-0.447917	0.14422	-0.256173	0.421579	0.487784	0.107679	0.0737474	0.819822	0.529601	0.0765876	0.717601	0.00859899	-0.480627	0.113728	0.496939	0.100257	0.338618	0.281636	0.688563	0.0132842	-0.747122	0.00522924	-0.696604	0.0118333	0.818735	0.00112693	0.430234	0.162697	-0.437014	0.155445	4
IL34	cyan	0.0284282	0.930115	0.240638	0.451209	0.046001	0.887113	-0.216983	0.49815	-0.539023	0.0705435	0.31522	0.318272	0.317083	0.315263	-0.179166	0.577418	-0.593677	0.0418358	-0.337805	0.282867	-0.262674	0.409472	0.193847	0.546062	0.628558	0.0285867	-0.575653	0.0501623	0.622447	0.0306518	0.435249	0.157312	-0.199286	0.53463	0.389864	0.210277	-0.644746	0.0236021	-0.131827	0.682982	-0.16485	0.60866	-0.317036	0.315339	0.582948	0.0466635	-0.144626	0.653826	0.469817	0.123284	0.519345	0.0835584	-0.310963	0.325207	0.286088	0.367345	0.482275	0.112317	0.753497	0.00465676	-0.819033	0.0011183	-0.827068	0.000904009	0.877834	0.000173965	0.191867	0.550248	-0.517597	0.0847878	4
IMPG2	cyan	0.0863257	0.789655	0.321211	0.308654	0.172627	0.591609	-0.335363	0.286582	-0.352499	0.261097	0.140617	0.662912	0.0494975	0.878587	-0.168424	0.600801	-0.489732	0.10607	-0.293597	0.354336	-0.388992	0.211388	0.135494	0.674586	0.358886	0.251946	-0.460158	0.132256	0.549805	0.06404	0.252835	0.427863	0.0151215	0.962798	0.151894	0.637462	-0.532574	0.0746439	0.0258152	0.936527	-0.266932	0.401636	-0.392682	0.206708	0.36399	0.244772	0.068246	0.833089	0.45444	0.137761	0.244348	0.444045	-0.363445	0.245532	0.323728	0.304661	0.304886	0.335247	0.517425	0.0849096	-0.780899	0.00271601	-0.56015	0.0582015	0.731342	0.0068741	0.333318	0.289715	-0.373748	0.231394	4
JAG2	cyan	0.191133	0.551804	0.33882	0.281331	0.201899	0.529173	-0.292097	0.356915	-0.3508	0.263563	0.286296	0.366981	0.00769704	0.98106	-0.23505	0.462104	-0.560496	0.0580128	-0.00968989	0.976157	-0.604053	0.0375147	0.123	0.703329	0.348509	0.266909	-0.50537	0.0937325	0.723832	0.0077809	0.1816	0.57217	0.0256517	0.936928	0.254911	0.423949	-0.631497	0.0276299	0.149968	0.641784	-0.395473	0.203212	-0.62692	0.0291299	0.185957	0.562824	0.434275	0.158348	0.732909	0.00669544	0.199968	0.533202	-0.511338	0.089291	0.660205	0.0194626	0.0833908	0.796671	0.469277	0.123775	-0.836512	0.000694257	-0.548595	0.0647484	0.716514	0.00874798	0.509289	0.0907998	-0.0989662	0.759603	4
KCNB1	cyan	0.201872	0.52923	0.0827875	0.798115	0.282291	0.374015	-0.389919	0.210207	-0.238123	0.456098	0.159594	0.620286	-0.151944	0.63735	-0.11825	0.714352	-0.592513	0.0423415	-0.071417	0.825437	-0.234457	0.463267	-0.0133104	0.967252	0.261038	0.412502	-0.426577	0.166696	0.631703	0.0275637	0.0508123	0.875384	0.0796866	0.805547	0.302156	0.339811	-0.503293	0.0953127	0.152205	0.636764	-0.60238	0.0381889	-0.397358	0.200871	0.114947	0.722048	0.346782	0.269448	0.644434	0.0236918	0.441614	0.150643	-0.36945	0.237231	0.598329	0.0398573	0.14643	0.649751	0.404116	0.192614	-0.63019	0.0280526	-0.48648	0.108765	0.69608	0.0119241	0.485248	0.109797	-0.0957635	0.76719	4
KCNF1	cyan	0.146549	0.649481	0.396359	0.20211	-0.0128712	0.968332	-0.28624	0.367078	-0.617787	0.0322973	0.318021	0.313755	0.325602	0.301706	-0.329428	0.295727	-0.514755	0.0868127	-0.442027	0.150217	-0.279303	0.37931	0.214019	0.50418	0.687493	0.0134866	-0.690288	0.0129624	0.719919	0.00828752	0.58482	0.0457942	-0.15568	0.628995	0.589127	0.0438379	-0.730749	0.0069427	-0.00442488	0.989111	-0.157691	0.624513	-0.279312	0.379294	0.637264	0.0258202	-0.161145	0.616846	0.429135	0.163892	0.70649	0.0102148	-0.459593	0.132793	0.26753	0.400543	0.591834	0.0426387	0.838251	0.00066015	-0.818133	0.00114454	-0.867079	0.000260318	0.948805	2.54067e-06	0.283964	0.371068	-0.698257	0.0115503	4
KCNH1	cyan	-0.118532	0.713695	-0.0325326	0.920052	0.46028	0.132139	-0.582253	0.0469893	-0.134059	0.677869	-0.0759358	0.814556	-0.18577	0.563226	-0.01888	0.95356	-0.290464	0.359733	-0.51318	0.0879495	0.0232025	0.942941	-0.141182	0.66163	0.208899	0.514675	-0.330017	0.294812	0.503965	0.0948001	0.0879596	0.785754	0.200269	0.532573	0.244628	0.443506	-0.423539	0.170065	0.00722333	0.982225	-0.599504	0.0393679	-0.0649971	0.840944	0.391529	0.208164	0.0362814	0.91087	0.519691	0.0833165	0.526554	0.0786152	-0.355824	0.25631	0.587597	0.0445258	0.317703	0.314265	0.476067	0.117698	-0.726015	0.00750861	-0.558228	0.0592567	0.788676	0.00229923	0.462337	0.130196	-0.413795	0.181158	4
KCNQ5	cyan	-0.121937	0.705791	0.128985	0.689512	0.0347856	0.914533	-0.22246	0.487093	-0.525243	0.0794991	0.297951	0.346905	0.31869	0.312681	0.0130165	0.967975	-0.61699	0.0325849	-0.432624	0.160116	-0.0760345	0.814319	0.123405	0.70239	0.63151	0.0276257	-0.431025	0.16184	0.487831	0.10764	0.335155	0.2869	-0.327261	0.299106	0.304677	0.335594	-0.470365	0.122788	-0.350763	0.263617	-0.108419	0.737325	0.000763901	0.99812	0.723183	0.00786335	-0.365352	0.242878	0.457561	0.134737	0.548803	0.064626	-0.0680373	0.833594	0.133143	0.679965	0.732831	0.0067042	0.684327	0.0140992	-0.723029	0.00788298	-0.854735	0.000397109	0.897738	7.40167e-05	-0.0154495	0.961992	-0.552466	0.0625008	4
KCNS2	cyan	-0.194062	0.545608	0.037416	0.908093	0.071117	0.82616	-0.139895	0.664555	-0.463451	0.129151	0.349896	0.26488	0.315684	0.317521	0.125798	0.696859	-0.658855	0.0198011	-0.279647	0.378698	-0.118324	0.714179	0.110541	0.732349	0.599382	0.0394186	-0.332533	0.290923	0.466416	0.126397	0.2009	0.531255	-0.36781	0.239482	0.241366	0.4498	-0.400585	0.196902	-0.427671	0.165493	-0.13117	0.684491	-0.0329306	0.919077	0.641428	0.0245681	-0.264138	0.406769	0.571158	0.0524072	0.43176	0.161046	0.0206408	0.949233	0.252222	0.429023	0.620221	0.0314302	0.581398	0.0473919	-0.689642	0.0130822	-0.816804	0.00118414	0.836341	0.000697681	-0.0448836	0.88984	-0.351172	0.263021	4
KIFC3	cyan	-0.0142386	0.964969	0.439427	0.152913	0.0944422	0.770326	-0.0947935	0.769492	-0.419785	0.174287	0.103444	0.749028	0.243264	0.446133	-0.232975	0.466181	-0.45617	0.13608	-0.518199	0.0843626	-0.409688	0.185966	0.349132	0.265997	0.545129	0.0668069	-0.510522	0.0898902	0.606088	0.0367063	0.423478	0.170133	0.0191032	0.953011	0.359906	0.250503	-0.593149	0.0420648	0.0429386	0.89459	-0.239728	0.452975	-0.294798	0.352278	0.695937	0.011949	-0.0736736	0.82	0.416212	0.178366	0.376315	0.227949	-0.409142	0.186611	0.305377	0.334428	0.363515	0.245434	0.711408	0.00947386	-0.812307	0.00132607	-0.70184	0.010954	0.760549	0.00408015	0.387797	0.212917	-0.640287	0.0249067	4
KLHDC9	cyan	0.446176	0.145976	0.625563	0.0295858	-0.152883	0.635246	-0.205162	0.522393	-0.640003	0.0249916	0.428327	0.164774	0.289336	0.361687	-0.591491	0.0427895	-0.417269	0.177153	-0.118102	0.714695	-0.554009	0.0616202	0.232961	0.466208	0.578744	0.0486579	-0.765991	0.00367346	0.804664	0.0015969	0.62531	0.0296714	-0.119519	0.711402	0.627058	0.029084	-0.80714	0.00150492	0.301138	0.341521	-0.0723885	0.823095	-0.514163	0.0872393	0.40295	0.194023	0.210222	0.511955	0.489231	0.106483	0.549964	0.063947	-0.694467	0.0122068	0.343753	0.273934	0.368693	0.238269	0.68851	0.0132942	-0.726991	0.00738921	-0.65336	0.0212237	0.745901	0.00534466	0.426438	0.166849	-0.470891	0.122313	4
KLHL26	cyan	-0.0185303	0.954419	0.209008	0.51445	0.182432	0.570382	-0.265497	0.404268	-0.328456	0.297239	0.220798	0.490436	0.0702399	0.828276	-0.0436693	0.892805	-0.433753	0.158906	-0.242803	0.447021	-0.283051	0.372676	0.107425	0.739659	0.317743	0.314201	-0.310865	0.325367	0.52002	0.0830867	0.124674	0.699456	-0.115606	0.720509	0.188724	0.556922	-0.406665	0.189555	-0.116482	0.718469	-0.276606	0.384123	-0.1284	0.690859	0.438038	0.154367	0.0787166	0.807875	0.679674	0.0150365	0.23367	0.464812	-0.255449	0.422937	0.474403	0.119169	0.438246	0.154149	0.37312	0.232242	-0.696641	0.011827	-0.584773	0.0458158	0.729439	0.00709598	0.245547	0.441741	-0.257232	0.419594	4
KNCN	cyan	-0.0599394	0.853197	0.18196	0.571397	0.17304	0.59071	-0.292963	0.355425	-0.385913	0.21534	0.136827	0.671543	0.152706	0.635641	-0.0255124	0.93727	-0.609126	0.0355222	-0.398648	0.199278	-0.156556	0.627041	0.0719698	0.824104	0.47936	0.114823	-0.42911	0.16392	0.50586	0.0933624	0.238144	0.456057	-0.104149	0.747367	0.13469	0.676425	-0.477472	0.116465	-0.153849	0.633084	-0.239128	0.454141	-0.17011	0.597108	0.624121	0.0300757	-0.161279	0.616549	0.438072	0.154332	0.433054	0.159655	-0.166849	0.60426	0.209729	0.512966	0.49735	0.0999329	0.572508	0.0517256	-0.749031	0.00505253	-0.657741	0.0200836	0.820009	0.00109036	0.180325	0.574917	-0.467557	0.125347	4
KRBA1	cyan	0.183971	0.567077	0.440647	0.151644	-0.027115	0.933337	-0.211777	0.508765	-0.603917	0.0375692	0.364375	0.244235	0.301448	0.340999	-0.33372	0.289097	-0.534921	0.0731332	-0.334695	0.287605	-0.448143	0.143992	0.324533	0.303391	0.636482	0.0260605	-0.654391	0.0209514	0.724029	0.00775608	0.532683	0.0745727	-0.158879	0.621873	0.558233	0.0592543	-0.724156	0.00774003	0.0113174	0.972153	-0.177622	0.580757	-0.407399	0.188679	0.494372	0.102303	-0.0323221	0.920568	0.509693	0.0905006	0.504965	0.0940397	-0.48359	0.111197	0.344354	0.273041	0.485049	0.109965	0.788938	0.00228606	-0.84129	0.000603662	-0.847097	0.000506192	0.890318	0.000103712	0.312898	0.322044	-0.574057	0.0509512	4
KRT77	cyan	0.0269511	0.933739	0.29506	0.351829	-0.193395	0.547017	-0.0165838	0.959203	-0.687484	0.0134884	0.593871	0.041752	0.485113	0.109911	-0.0273064	0.932868	-0.743746	0.00555305	-0.146452	0.6497	-0.330957	0.293355	0.282813	0.373096	0.790972	0.00218607	-0.472715	0.120673	0.59671	0.0405379	0.388941	0.211453	-0.542751	0.068246	0.508144	0.0916502	-0.499929	0.0979096	-0.388347	0.212212	0.0454096	0.888557	-0.120162	0.709909	0.598253	0.039889	-0.253793	0.426056	0.581317	0.0474304	0.523202	0.0808881	-0.0399345	0.901932	0.147481	0.64738	0.760215	0.00410613	0.66926	0.0172998	-0.634466	0.0266872	-0.91779	2.5729e-05	0.878833	0.000167262	-0.102359	0.751587	-0.399729	0.19795	4
LMAN2L	cyan	0.00855038	0.97896	0.0248903	0.938797	-0.0604194	0.852033	-0.280654	0.376912	-0.509188	0.0908742	0.609942	0.0352092	0.173868	0.588905	0.0865324	0.789161	-0.666131	0.0180261	0.169971	0.597411	-0.185699	0.563377	-0.245352	0.442116	0.545517	0.0665744	-0.316649	0.315963	0.528501	0.0773151	0.0775299	0.810725	-0.538474	0.0708867	0.336763	0.28445	-0.345848	0.270826	-0.362562	0.246767	-0.0715325	0.825159	0.0248191	0.938972	0.369169	0.237616	0.0321616	0.920961	0.764094	0.00381156	0.544483	0.0671961	0.0167692	0.958747	0.327761	0.298324	0.671113	0.0168798	0.376905	0.227161	-0.489801	0.106013	-0.684683	0.0140294	0.738155	0.00612232	-0.102657	0.750883	0.0413633	0.898439	4
LRRC45	cyan	0.254905	0.423961	0.344696	0.272533	0.126554	0.695114	-0.246138	0.440608	-0.405606	0.190821	0.19378	0.546202	0.0598797	0.853342	-0.320418	0.309918	-0.562398	0.0569833	-0.203986	0.524831	-0.422663	0.171045	0.23448	0.463223	0.354345	0.258433	-0.558962	0.0588522	0.648823	0.0224535	0.300235	0.343042	0.0151006	0.96285	0.25438	0.424949	-0.649579	0.0222453	0.189294	0.55571	-0.369223	0.237542	-0.501837	0.0964312	0.33812	0.28239	0.229668	0.472712	0.566945	0.0545748	0.27152	0.393281	-0.503851	0.0948869	0.424765	0.1687	0.232881	0.466364	0.558454	0.0591321	-0.802247	0.00169079	-0.581228	0.0474723	0.720369	0.00822804	0.448918	0.143216	-0.324498	0.303446	4
LZTS3	cyan	0.253	0.427552	0.409024	0.18675	0.124875	0.69899	-0.311705	0.323992	-0.522421	0.0814242	0.289609	0.361214	0.185736	0.563297	-0.385852	0.21542	-0.604075	0.0375059	-0.244006	0.444704	-0.417996	0.176322	0.151553	0.638226	0.572216	0.0518726	-0.724077	0.00774998	0.849665	0.000467208	0.452727	0.139438	-0.00621642	0.984703	0.496156	0.100879	-0.806444	0.00153035	0.204228	0.524329	-0.35634	0.255571	-0.523903	0.0804089	0.512797	0.0882275	0.208061	0.516401	0.628646	0.0285574	0.620193	0.03144	-0.605158	0.0370742	0.539977	0.0699509	0.313067	0.321769	0.723772	0.00778854	-0.889574	0.000107142	-0.728935	0.00715561	0.912754	3.43362e-05	0.527755	0.0778115	-0.460566	0.131868	4
MAGEL2	cyan	-0.159687	0.620079	-0.028669	0.929525	0.273592	0.389536	-0.560719	0.0578916	-0.353754	0.259284	0.144777	0.653484	0.00293914	0.992767	0.00895162	0.977973	-0.463268	0.129322	-0.461102	0.13136	0.0217238	0.946573	-0.213138	0.50598	0.424838	0.16862	-0.401018	0.196372	0.502128	0.0962073	0.196444	0.540591	-0.111585	0.729904	0.240651	0.451184	-0.468697	0.124304	-0.21704	0.498034	-0.35759	0.253787	0.0284392	0.930088	0.587559	0.0445432	-0.171596	0.59386	0.539673	0.0701394	0.617349	0.0324553	-0.216313	0.499511	0.36761	0.239756	0.614456	0.0335115	0.620818	0.0312199	-0.790493	0.00220931	-0.7545	0.00457123	0.901313	6.23361e-05	0.188932	0.55648	-0.450945	0.141197	4
MAPKBP1	cyan	0.0913547	0.777665	0.165996	0.606136	0.173452	0.58981	-0.558001	0.0593826	-0.357562	0.253828	0.19881	0.535625	-0.0203527	0.949941	-0.145458	0.651945	-0.414675	0.180139	-0.214454	0.503295	-0.131619	0.68346	-0.247356	0.438277	0.35765	0.253703	-0.46476	0.12793	0.546172	0.0661826	0.224967	0.482068	-0.0605911	0.851617	0.227788	0.476443	-0.49033	0.10558	-0.00189383	0.995339	-0.235832	0.460573	-0.157267	0.625458	0.377519	0.226344	0.0385003	0.90544	0.459336	0.133037	0.567441	0.0543166	-0.322109	0.307225	0.31189	0.323689	0.461258	0.131213	0.459518	0.132865	-0.649647	0.0222267	-0.523017	0.0810148	0.760559	0.00407935	0.251751	0.429914	-0.3108	0.325473	4
MARCHF9	cyan	0.303805	0.33705	0.41697	0.177496	0.0608675	0.850946	-0.260614	0.413289	-0.47918	0.114978	0.3779	0.225837	0.183566	0.567946	-0.282045	0.37445	-0.565839	0.0551538	0.00135704	0.99666	-0.341851	0.276773	0.0267577	0.934214	0.445569	0.146591	-0.558886	0.0588942	0.763767	0.00383574	0.272355	0.391769	-0.14574	0.651307	0.341758	0.276912	-0.60211	0.0382986	0.140239	0.663772	-0.192742	0.548398	-0.306136	0.333167	0.483641	0.111154	0.285061	0.369143	0.735533	0.006404	0.527468	0.0780029	-0.429889	0.163071	0.495419	0.101466	0.41546	0.179232	0.35376	0.259275	-0.639502	0.0251415	-0.499005	0.0986311	0.786002	0.00243657	0.363567	0.245361	-0.213452	0.505338	4
MATK	cyan	-0.0133569	0.967137	0.0929859	0.773785	0.375707	0.228762	-0.503349	0.0952698	-0.195583	0.542402	0.190248	0.553682	-0.188551	0.55729	0.0424552	0.895771	-0.455826	0.136413	-0.115567	0.720601	-0.331597	0.292366	-0.0993069	0.758797	0.191318	0.551413	-0.267448	0.400692	0.582686	0.0467863	-0.0677571	0.834271	0.0225537	0.944534	0.161084	0.616981	-0.386777	0.214227	-0.064532	0.842069	-0.515366	0.0863749	-0.248118	0.436822	0.156965	0.626131	0.321919	0.307527	0.817295	0.00116941	0.2357	0.46083	-0.300428	0.342717	0.72803	0.0072637	0.274575	0.387766	0.278579	0.380599	-0.733582	0.00661975	-0.514471	0.0870174	0.75768	0.00430775	0.40173	0.195505	-0.0383487	0.905811	4
MCHR1	cyan	0.0243584	0.940103	0.0854338	0.791786	0.0241382	0.940644	-0.390677	0.209244	-0.461532	0.130954	0.541898	0.068767	0.0411793	0.898889	-0.00470456	0.988423	-0.54598	0.0662974	0.071757	0.824617	-0.353928	0.259032	-0.188358	0.557703	0.512667	0.0883218	-0.368409	0.238659	0.607978	0.0359665	0.128777	0.689991	-0.350583	0.263878	0.496731	0.100422	-0.435324	0.157233	-0.231298	0.469487	-0.242274	0.448043	-0.143309	0.656805	0.189918	0.554383	0.153766	0.633271	0.759124	0.00419201	0.524933	0.0797087	-0.192903	0.548057	0.507686	0.0919919	0.516562	0.0855219	0.503843	0.0948925	-0.60923	0.0354823	-0.742753	0.00565113	0.762362	0.003941	0.118141	0.714605	-0.0259044	0.936308	4
MFSD13A	cyan	0.321488	0.308213	0.338272	0.28216	0.0488986	0.880046	-0.18403	0.566952	-0.558375	0.059176	0.434682	0.157915	0.198695	0.535867	-0.310799	0.325475	-0.756111	0.0044363	-0.0246277	0.939442	-0.395519	0.203154	0.186093	0.562535	0.516673	0.0854425	-0.631506	0.0276268	0.820689	0.00107122	0.303411	0.337709	-0.204395	0.523982	0.411985	0.183268	-0.718795	0.00843735	0.11954	0.711354	-0.348988	0.266208	-0.426923	0.166315	0.482285	0.112307	0.300186	0.343124	0.850883	0.000449556	0.494299	0.102362	-0.467642	0.125269	0.560619	0.057946	0.410692	0.184784	0.553031	0.0621772	-0.798797	0.0018321	-0.705565	0.0103588	0.869184	0.000241235	0.396404	0.202054	-0.223067	0.485873	4
MPPED1	cyan	-0.0336709	0.917263	-0.125757	0.696954	0.493866	0.102709	-0.710368	0.00962717	-0.0659344	0.838676	-0.0836382	0.796079	-0.280279	0.377576	-0.0940782	0.77119	-0.120571	0.708959	-0.402872	0.194118	0.12431	0.700296	-0.306123	0.333189	0.084106	0.79496	-0.33442	0.288025	0.486279	0.108933	0.0738906	0.819477	0.269525	0.396903	0.284955	0.369328	-0.423761	0.169818	0.117279	0.716611	-0.62162	0.0309394	-0.0822361	0.799436	0.192758	0.548362	0.153167	0.63461	0.481873	0.11266	0.584781	0.0458121	-0.454529	0.137674	0.673979	0.0162452	0.198483	0.536311	0.385801	0.215486	-0.63111	0.0277546	-0.438959	0.153402	0.702758	0.0108051	0.514049	0.0873211	-0.304736	0.335495	4
MSL1	cyan	0.161233	0.616652	0.333045	0.290135	0.187327	0.5599	-0.34381	0.273849	-0.395946	0.202623	0.324305	0.30375	0.0573571	0.859465	-0.139482	0.665494	-0.604389	0.0373803	-0.0307606	0.924396	-0.434087	0.158549	0.0101557	0.975011	0.362273	0.247172	-0.455251	0.136971	0.701539	0.0110032	0.12966	0.68796	-0.108556	0.737003	0.166578	0.604854	-0.541974	0.0687203	0.0216679	0.94671	-0.288288	0.363508	-0.359236	0.251451	0.390145	0.209919	0.306626	0.332355	0.807081	0.00150704	0.304172	0.336438	-0.364544	0.244	0.567337	0.0543704	0.364178	0.24451	0.339303	0.280602	-0.768955	0.00346536	-0.530165	0.0762161	0.805035	0.00158285	0.358655	0.252274	-0.126262	0.695788	4
MTFR1	cyan	-0.1733	0.590142	0.154708	0.631165	-0.134637	0.676545	0.0534224	0.86903	-0.527992	0.0776534	0.316964	0.315455	0.419769	0.174305	0.0637615	0.843934	-0.579962	0.0480743	-0.441545	0.150715	-0.140745	0.662622	0.36123	0.248636	0.669591	0.017224	-0.317798	0.314112	0.336269	0.285201	0.355808	0.256333	-0.41506	0.179694	0.360094	0.250238	-0.345626	0.271155	-0.44199	0.150255	0.00885923	0.9782	0.0590843	0.855272	0.671712	0.0167457	-0.501232	0.0968981	0.3015	0.340912	0.382076	0.220329	0.0753404	0.815988	-0.0606743	0.851415	0.718007	0.00854379	0.702291	0.0108807	-0.568113	0.0539679	-0.864368	0.000286596	0.722126	0.00799881	-0.165256	0.607764	-0.57153	0.0522189	4
MTMR14	cyan	0.140846	0.662392	0.258168	0.417845	-0.176345	0.583523	-0.0990648	0.75937	-0.670846	0.0169399	0.502682	0.0957809	0.407342	0.188748	-0.234017	0.464132	-0.667678	0.0176641	-0.15938	0.620761	-0.274597	0.387726	0.190903	0.552292	0.701207	0.0110577	-0.594397	0.0415252	0.596724	0.0405323	0.481814	0.11271	-0.424766	0.168699	0.465674	0.127082	-0.63217	0.027414	-0.167579	0.602655	-0.0146802	0.963883	-0.24222	0.448148	0.571686	0.0521398	-0.161582	0.615877	0.487296	0.108084	0.546657	0.065894	-0.24276	0.447106	0.130937	0.685025	0.616092	0.0329112	0.756226	0.00442677	-0.699189	0.0113929	-0.858275	0.000353218	0.805959	0.00154827	0.0227058	0.944161	-0.422893	0.170787	4
MYLK4	cyan	0.134106	0.677761	0.123507	0.702154	0.30625	0.332978	-0.357666	0.25368	-0.236857	0.458567	-0.0237686	0.941551	0.0384612	0.905536	-0.258351	0.417503	-0.287183	0.365432	-0.42702	0.166208	-0.000237964	0.999414	0.134823	0.676119	0.238744	0.454888	-0.486844	0.108461	0.551051	0.0633158	0.293411	0.354654	0.192216	0.549509	0.298268	0.346368	-0.564592	0.055812	0.190042	0.55412	-0.446642	0.145505	-0.282847	0.373036	0.379862	0.22324	0.0629514	0.845896	0.393906	0.205171	0.484129	0.110741	-0.491495	0.104628	0.490411	0.105513	0.191224	0.551611	0.480059	0.114218	-0.66652	0.0179345	-0.488268	0.107278	0.714367	0.00904789	0.483819	0.111004	-0.484679	0.110277	4
NAB2	cyan	0.144703	0.65365	0.55514	0.0609803	-0.226798	0.478414	0.00967642	0.97619	-0.676785	0.015641	0.30709	0.331586	0.552099	0.0627116	-0.370825	0.235354	-0.460328	0.132094	-0.495735	0.101213	-0.311525	0.324286	0.450638	0.141503	0.754859	0.00454085	-0.6576	0.0201197	0.574435	0.0507639	0.716828	0.00870475	-0.246985	0.438986	0.526049	0.0789551	-0.658358	0.0199268	-0.0441426	0.891649	0.139628	0.665161	-0.225232	0.481539	0.782781	0.00261023	-0.376989	0.22705	0.173359	0.590015	0.558788	0.0589482	-0.347183	0.268857	-0.0741932	0.818749	0.632017	0.0274632	0.830643	0.000819553	-0.678569	0.0152657	-0.801985	0.00170124	0.786645	0.002403	0.100287	0.75648	-0.83692	0.000686129	4
NCALD	cyan	0.0456371	0.888001	0.276918	0.383564	-0.147052	0.648348	-0.0621013	0.847956	-0.687339	0.0135161	0.504349	0.0945073	0.451534	0.140615	-0.137763	0.669408	-0.717163	0.00865878	-0.280014	0.378047	-0.282876	0.372984	0.287935	0.364122	0.79881	0.00183153	-0.568022	0.0540149	0.641678	0.0244942	0.478544	0.115531	-0.436856	0.15561	0.576106	0.0499396	-0.609565	0.0353535	-0.268143	0.399422	-0.0689962	0.831278	-0.165192	0.607906	0.665435	0.0181905	-0.25283	0.427873	0.540038	0.069913	0.624267	0.0300259	-0.179842	0.575958	0.18318	0.568776	0.713132	0.00922404	0.815744	0.0012165	-0.727489	0.00732882	-0.974531	8.08654e-08	0.914955	3.03334e-05	0.0265422	0.934743	-0.52856	0.0772758	4
NECAB2	cyan	0.189678	0.554894	0.407722	0.188296	-0.21128	0.509784	-0.129693	0.687884	-0.744824	0.00544802	0.506113	0.0931723	0.461151	0.131314	-0.307703	0.330572	-0.601762	0.0384401	-0.319744	0.310993	-0.294234	0.353243	0.295593	0.350918	0.798704	0.00183602	-0.673079	0.0164427	0.693147	0.0124419	0.620033	0.0314965	-0.390337	0.209674	0.693912	0.0123053	-0.689142	0.0131755	-0.127141	0.693761	-0.01251	0.96922	-0.18592	0.562904	0.643557	0.0239451	-0.244571	0.443617	0.456429	0.135829	0.72168	0.00805659	-0.333232	0.289847	0.139503	0.665445	0.749255	0.00503206	0.849948	0.000463057	-0.707953	0.0099901	-0.950629	2.12595e-06	0.923206	1.84702e-05	0.0905807	0.779507	-0.646743	0.0230345	4
NELL2	cyan	-0.0848857	0.793096	0.0247649	0.939105	0.426014	0.167317	-0.580653	0.0477449	-0.217071	0.497972	0.0418899	0.897152	-0.169511	0.598418	0.00723596	0.982194	-0.451563	0.140586	-0.4236	0.169998	-0.130397	0.686266	-0.0931513	0.773392	0.264261	0.406543	-0.356668	0.255103	0.564257	0.0559898	0.0650562	0.840801	0.0992648	0.758897	0.210811	0.510745	-0.46211	0.130409	-0.0617385	0.848835	-0.58697	0.0448101	-0.160579	0.6181	0.361135	0.24877	0.0847109	0.793514	0.648962	0.0224152	0.439344	0.153	-0.329467	0.295666	0.605048	0.0371178	0.379509	0.223705	0.498893	0.0987189	-0.823652	0.000990819	-0.641719	0.0244822	0.86851	0.000247223	0.424095	0.169445	-0.340237	0.279195	4
NEUROD1	cyan	-0.103644	0.748556	0.0962403	0.766059	0.177282	0.581493	-0.386089	0.215113	-0.451921	0.140232	0.359	0.251785	0.137272	0.670526	0.0452861	0.888858	-0.630465	0.0279631	-0.233708	0.464738	-0.231102	0.469875	-0.0480416	0.882136	0.52465	0.0799011	-0.402024	0.195147	0.600563	0.0389311	0.167987	0.60176	-0.266321	0.402757	0.268595	0.398598	-0.48931	0.106418	-0.298111	0.346634	-0.266569	0.402301	-0.128458	0.690726	0.52532	0.0794469	-0.0474555	0.883565	0.730678	0.00695094	0.471896	0.121407	-0.165724	0.606733	0.457679	0.134625	0.595947	0.0408617	0.563909	0.056175	-0.813854	0.00127586	-0.803972	0.00162338	0.929179	1.24482e-05	0.137182	0.670732	-0.284321	0.370441	4
NGEF	cyan	0.209315	0.513819	0.499177	0.098497	-0.337798	0.282879	0.063224	0.845236	-0.82001	0.00109034	0.555863	0.0605737	0.632379	0.0273474	-0.356266	0.255677	-0.647491	0.0228243	-0.291943	0.35718	-0.330695	0.293761	0.412078	0.183158	0.887711	0.000116114	-0.704948	0.0104557	0.680139	0.0149407	0.70757	0.0100485	-0.479606	0.11461	0.676388	0.0157256	-0.708392	0.00992325	-0.134569	0.676702	0.145559	0.651716	-0.196997	0.539427	0.788004	0.00233314	-0.311672	0.324046	0.399217	0.198578	0.688992	0.0132036	-0.295958	0.350296	0.00620545	0.98473	0.767687	0.00355324	0.871849	0.000218659	-0.673507	0.0163486	-0.948227	2.68479e-06	0.872572	0.000212833	0.00971146	0.976104	-0.689568	0.013096	4
NHLH2	cyan	-0.0633352	0.844967	0.306226	0.333019	0.0555531	0.863848	-0.174127	0.588343	-0.532894	0.0744361	0.305311	0.334538	0.301735	0.340517	-0.0673217	0.835323	-0.669567	0.0172297	-0.38082	0.221978	-0.320402	0.309943	0.199458	0.534268	0.645414	0.0234111	-0.487393	0.108004	0.613791	0.0337578	0.340018	0.279525	-0.247904	0.437229	0.304448	0.335976	-0.554138	0.0615473	-0.219523	0.493009	-0.159773	0.619887	-0.175283	0.585828	0.738969	0.00603689	-0.169962	0.597431	0.577423	0.0492969	0.460631	0.131807	-0.200352	0.532399	0.264766	0.405613	0.616771	0.0326643	0.687311	0.0135213	-0.82901	0.000857333	-0.830643	0.000819541	0.908561	4.3107e-05	0.152879	0.635255	-0.513977	0.0873731	4
NOC2L	cyan	0.398385	0.199603	0.359745	0.250731	-0.0431559	0.894059	-0.243838	0.445027	-0.623628	0.0302447	0.344946	0.272162	0.259474	0.41541	-0.497991	0.0994272	-0.567694	0.0541851	-0.27703	0.383363	-0.217076	0.497961	0.239907	0.452629	0.583198	0.046547	-0.7708	0.00334043	0.786226	0.00242482	0.574662	0.050651	-0.129026	0.689419	0.647563	0.0228042	-0.813403	0.00129035	0.226741	0.478527	-0.29802	0.346789	-0.36747	0.23995	0.51442	0.0870542	0.0640147	0.843321	0.527902	0.0777136	0.74406	0.00552226	-0.599822	0.0392366	0.360864	0.249152	0.484289	0.110606	0.776841	0.00295513	-0.749269	0.0050308	-0.782602	0.00262014	0.877865	0.000173754	0.406956	0.189207	-0.564578	0.0558197	4
NPHP1	cyan	-0.118965	0.71269	0.153481	0.633906	-0.021021	0.948299	-0.29487	0.352154	-0.480518	0.113822	0.253815	0.426012	0.236671	0.458931	-0.0204954	0.94959	-0.477288	0.116626	-0.403765	0.193037	-0.051006	0.874912	-0.0713594	0.825576	0.581102	0.0475322	-0.394965	0.203846	0.405178	0.191336	0.33403	0.288623	-0.300098	0.343272	0.280141	0.377822	-0.39565	0.202991	-0.288083	0.363863	-0.0154959	0.961878	0.106782	0.741171	0.697018	0.011762	-0.369445	0.237238	0.315604	0.317652	0.59442	0.0415153	-0.0640432	0.843252	-0.00381975	0.9906	0.736315	0.00631895	0.629889	0.0281504	-0.596793	0.0405028	-0.723422	0.00783291	0.764417	0.00378776	-0.0479362	0.882393	-0.529708	0.0765165	4
NPPB	cyan	-0.00555459	0.986331	0.198374	0.536538	-0.223469	0.485068	-0.199148	0.534917	-0.63288	0.0271878	0.505348	0.0937497	0.345278	0.27167	-0.0899053	0.781116	-0.49628	0.10078	-0.249374	0.434428	-0.181001	0.573459	0.0390198	0.904169	0.743684	0.00555917	-0.462891	0.129675	0.488239	0.107302	0.454528	0.137675	-0.470242	0.122899	0.6349	0.0265514	-0.454499	0.137703	-0.326217	0.300741	0.0499642	0.87745	0.0460064	0.8871	0.511302	0.0893176	-0.349383	0.26563	0.35097	0.263315	0.708154	0.00995939	-0.0938409	0.771754	0.0238992	0.94123	0.786278	0.0024221	0.755607	0.00447812	-0.520018	0.083088	-0.885992	0.000124899	0.774419	0.0031053	-0.11289	0.726852	-0.487996	0.107503	4
NPTXR	cyan	0.278516	0.380711	0.396768	0.201602	-0.0569456	0.860465	-0.19668	0.540094	-0.63236	0.0273534	0.524945	0.0797011	0.29043	0.359791	-0.236545	0.459178	-0.757697	0.00430636	-0.0100407	0.975294	-0.369271	0.237476	0.102615	0.750983	0.622714	0.0305593	-0.604832	0.0372039	0.787939	0.00233647	0.333924	0.288785	-0.345041	0.272021	0.436062	0.156449	-0.642111	0.024367	-0.0218591	0.94624	-0.150764	0.639997	-0.27036	0.395385	0.569575	0.0532146	0.142267	0.659168	0.78401	0.00254288	0.59584	0.0409074	-0.326912	0.299652	0.391923	0.207666	0.611184	0.034736	0.52457	0.079955	-0.703426	0.0106976	-0.719196	0.00838367	0.898246	7.22585e-05	0.21887	0.494328	-0.266676	0.402106	4
NR2E1	cyan	0.0867502	0.788641	0.292971	0.355411	0.0534997	0.868842	-0.347451	0.268463	-0.467244	0.125634	0.176124	0.584004	0.257843	0.418452	-0.228445	0.475137	-0.359186	0.251522	-0.435202	0.157362	-0.0235551	0.942075	0.0192585	0.95263	0.496583	0.100539	-0.533799	0.0738525	0.537634	0.0714135	0.44546	0.146702	-0.113696	0.724967	0.335295	0.286686	-0.53507	0.0730378	-0.028844	0.929095	-0.060289	0.852349	-0.0464039	0.88613	0.673826	0.0162786	-0.22934	0.473361	0.309965	0.326844	0.660443	0.0194033	-0.316285	0.31655	0.140781	0.66254	0.609317	0.0354489	0.559573	0.0585168	-0.619384	0.0317266	-0.605652	0.0368782	0.80797	0.001475	0.173954	0.588719	-0.629418	0.028304	4
NRDE2	cyan	0.0469879	0.884705	0.270245	0.395594	0.156976	0.626105	-0.180036	0.575541	-0.30647	0.332614	0.226466	0.479076	0.151998	0.637229	-0.0776588	0.810415	-0.395962	0.202603	-0.18059	0.574346	-0.311362	0.324553	0.184043	0.566923	0.396347	0.202124	-0.361478	0.248288	0.582371	0.0469339	0.19514	0.543334	-0.0283589	0.930285	0.366726	0.240976	-0.43221	0.160561	-0.0284732	0.930005	-0.256558	0.420857	-0.269779	0.396441	0.322495	0.306613	0.113382	0.725701	0.544378	0.0672591	0.365007	0.243357	-0.28745	0.364965	0.504047	0.0947375	0.261067	0.412447	0.376873	0.227204	-0.573047	0.0514556	-0.521605	0.0819863	0.685063	0.0139551	0.320681	0.309498	-0.278477	0.38078	4
NRM	cyan	0.136634	0.671983	0.211529	0.509273	0.00943601	0.976781	-0.390505	0.209461	-0.538332	0.0709751	0.449017	0.143117	0.211435	0.509465	-0.134738	0.676313	-0.552962	0.0622171	-0.0769117	0.81221	-0.115567	0.720602	-0.179892	0.575851	0.535225	0.0729387	-0.501317	0.0968329	0.641114	0.0246607	0.279817	0.378397	-0.337249	0.283711	0.369353	0.237364	-0.513745	0.0875408	-0.131662	0.683362	-0.0838584	0.795552	-0.0325796	0.919937	0.556586	0.0601689	-0.00655565	0.983868	0.651865	0.0216234	0.69824	0.0115532	-0.231111	0.469857	0.320377	0.309983	0.689337	0.0131391	0.447558	0.144581	-0.597609	0.0401589	-0.648122	0.022648	0.856413	0.000375801	0.097009	0.764237	-0.274225	0.388397	4
NRSN2	cyan	0.132585	0.681244	0.0854887	0.791654	0.238751	0.454875	-0.384403	0.217296	-0.390954	0.208892	0.275085	0.38685	-0.015305	0.962347	-0.159968	0.619456	-0.666157	0.01802	-0.157426	0.625103	-0.234626	0.462936	-0.0140102	0.965531	0.428113	0.165009	-0.527423	0.0780332	0.730702	0.00694815	0.173826	0.588997	-0.0618284	0.848617	0.403906	0.192867	-0.630651	0.0279027	0.0563529	0.861905	-0.562405	0.0569797	-0.333662	0.289186	0.369377	0.237331	0.253352	0.426888	0.785075	0.00248564	0.572753	0.051603	-0.414779	0.180018	0.646759	0.0230299	0.335642	0.286157	0.596924	0.0404476	-0.805984	0.00154734	-0.720282	0.00823941	0.866866	0.000262309	0.446137	0.146016	-0.215241	0.50169	4
NXPH4	cyan	-0.0725036	0.822818	0.285231	0.368844	-0.0423148	0.896114	-0.12445	0.699974	-0.583823	0.0462559	0.327287	0.299065	0.410733	0.184735	-0.111148	0.730928	-0.579707	0.0481959	-0.452737	0.139429	-0.247401	0.438191	0.260806	0.412932	0.735402	0.00641832	-0.527472	0.0780006	0.567846	0.0541062	0.483097	0.111616	-0.283139	0.37252	0.460077	0.132332	-0.572814	0.0515722	-0.254913	0.423946	-0.0609054	0.850854	-0.152685	0.63569	0.723173	0.00786453	-0.336012	0.285592	0.389943	0.210176	0.567729	0.054167	-0.194323	0.545058	0.142442	0.658772	0.638174	0.0255426	0.811599	0.00134958	-0.762302	0.0039456	-0.901866	6.06692e-05	0.884748	0.000131581	0.0734786	0.820469	-0.648472	0.022551	4
PABPC1L2B-PS	cyan	0.299349	0.344539	0.199713	0.533735	0.17285	0.591122	-0.518087	0.0844419	-0.454802	0.137408	0.23566	0.460909	0.0227233	0.944118	-0.362516	0.246831	-0.488116	0.107403	-0.240997	0.450513	-0.0852131	0.792313	-0.0993182	0.75877	0.390441	0.209542	-0.651183	0.0218077	0.738294	0.00610772	0.352366	0.26129	-0.0243576	0.940105	0.439827	0.152497	-0.701235	0.0110531	0.207334	0.5179	-0.415649	0.179015	-0.250545	0.432201	0.445639	0.14652	0.172974	0.590852	0.623902	0.0301506	0.739627	0.00596842	-0.559214	0.0587136	0.500111	0.0977685	0.4579	0.134412	0.576401	0.0497952	-0.744554	0.00547416	-0.630477	0.0279591	0.879469	0.000163097	0.450946	0.141196	-0.398667	0.199254	4
PAM	cyan	0.254929	0.423915	0.439464	0.152875	-0.210527	0.511328	0.00648178	0.98405	-0.765705	0.00369407	0.593686	0.0418321	0.471957	0.121352	-0.305142	0.33482	-0.830002	0.000834223	-0.120398	0.70936	-0.473649	0.119839	0.376211	0.228088	0.821346	0.00105297	-0.697492	0.0116806	0.791316	0.00216948	0.532522	0.0746775	-0.429558	0.163431	0.624776	0.0298525	-0.747567	0.00518763	-0.0806631	0.803205	-0.0956544	0.767449	-0.382609	0.219632	0.6199	0.0315434	-0.0276459	0.932035	0.658518	0.0198862	0.596606	0.0405823	-0.338976	0.281096	0.266226	0.402931	0.61779	0.0322961	0.820176	0.00108564	-0.781168	0.00270069	-0.948162	2.70154e-06	0.916974	2.69926e-05	0.160829	0.617547	-0.447504	0.144635	4
PARTICL	cyan	0.169273	0.598939	0.292697	0.355882	-0.0714872	0.825268	-0.0589023	0.855714	-0.555764	0.0606293	0.373707	0.231449	0.364045	0.244696	-0.29367	0.354209	-0.484908	0.110084	-0.268344	0.399056	-0.250476	0.432332	0.3321	0.29159	0.631455	0.0276434	-0.583828	0.0462532	0.660727	0.0193326	0.498319	0.099169	-0.202967	0.526948	0.662939	0.0187897	-0.640591	0.024816	-0.000174346	0.999571	-0.18549	0.563824	-0.270373	0.395361	0.490435	0.105494	-0.0604687	0.851914	0.475486	0.11821	0.613359	0.0339188	-0.393308	0.205921	0.350829	0.263521	0.439418	0.152923	0.722229	0.00798556	-0.636596	0.0260252	-0.796612	0.00192614	0.777272	0.00292901	0.253563	0.426489	-0.510188	0.0901358	4
PBX4	cyan	0.272469	0.391564	0.548727	0.0646703	0.115863	0.719911	-0.350986	0.263292	-0.467978	0.124961	0.199026	0.535174	0.140717	0.662685	-0.46435	0.128312	-0.385273	0.216169	-0.307415	0.331048	-0.498568	0.0989739	0.165402	0.607443	0.458242	0.134084	-0.688353	0.0133238	0.782084	0.00264902	0.490183	0.1057	0.0966311	0.765133	0.42411	0.169428	-0.764343	0.00379319	0.291036	0.358744	-0.253042	0.427471	-0.516968	0.085233	0.466298	0.126505	0.2179	0.496291	0.509879	0.0903637	0.47217	0.121162	-0.692097	0.0126311	0.477807	0.116172	0.27002	0.396003	0.638111	0.0255619	-0.859832	0.000335158	-0.596417	0.0406621	0.810712	0.00137942	0.563131	0.0565902	-0.519835	0.0832156	4
PCDH19	cyan	0.264171	0.406708	0.470488	0.122676	-0.298557	0.345878	-0.150364	0.640895	-0.783807	0.00255393	0.517395	0.0849307	0.481181	0.113252	-0.413162	0.181895	-0.549745	0.0640751	-0.264934	0.405303	-0.257998	0.418162	0.163639	0.61133	0.784431	0.00252013	-0.718984	0.00841206	0.668929	0.0173754	0.679651	0.0150413	-0.428233	0.164877	0.62943	0.0283004	-0.703534	0.0106802	-0.0448161	0.890005	0.125703	0.697078	-0.127712	0.692443	0.73334	0.00664684	-0.241983	0.448606	0.388042	0.212602	0.767409	0.00357273	-0.369629	0.236986	0.00218504	0.994623	0.800067	0.00177905	0.812332	0.00132527	-0.652078	0.0215663	-0.855537	0.000386804	0.85261	0.000425419	0.0472932	0.883961	-0.644855	0.0235709	4
PDXP	cyan	0.0499553	0.877471	0.0550148	0.865157	0.303471	0.337608	-0.520963	0.0824312	-0.350656	0.263772	0.300099	0.343271	-0.0532148	0.869535	-0.0466704	0.88548	-0.58949	0.0436756	-0.112785	0.727098	-0.217839	0.496416	-0.156178	0.627884	0.355325	0.257025	-0.434767	0.157825	0.681961	0.0145704	0.0776851	0.810352	-0.100021	0.757109	0.268469	0.398827	-0.538437	0.0709095	-0.0737062	0.819921	-0.472534	0.120835	-0.252068	0.429314	0.324511	0.303425	0.237293	0.457717	0.837521	0.000674297	0.490759	0.105229	-0.335614	0.2862	0.679298	0.0151143	0.405265	0.191231	0.447329	0.144811	-0.803252	0.00165126	-0.662584	0.0188762	0.893978	8.80846e-05	0.354489	0.258225	-0.129411	0.688534	4
PEX6	cyan	0.23284	0.466446	0.46799	0.12495	-0.0933607	0.772894	-0.243028	0.446587	-0.690289	0.0129623	0.517126	0.0851215	0.344752	0.272451	-0.345778	0.270931	-0.634947	0.0265367	-0.142104	0.659537	-0.453596	0.138586	0.11783	0.715328	0.701938	0.0109381	-0.695178	0.0120816	0.804687	0.00159602	0.507517	0.0921182	-0.310202	0.326454	0.531193	0.0755424	-0.746255	0.00531097	-0.00335026	0.991755	-0.0751103	0.816542	-0.338974	0.2811	0.613548	0.0338483	0.0569704	0.860404	0.668138	0.0175576	0.625071	0.0297524	-0.456328	0.135927	0.356735	0.255006	0.603445	0.0377587	0.71773	0.00858132	-0.822114	0.00103197	-0.825317	0.00094775	0.927252	1.41888e-05	0.248864	0.435398	-0.434914	0.157668	4
PITPNM3	cyan	0.1991	0.535018	0.279021	0.379812	-0.117912	0.715137	-0.224734	0.482534	-0.675871	0.0158359	0.435252	0.157308	0.325267	0.302233	-0.29586	0.350464	-0.669749	0.0171881	-0.280659	0.376903	-0.175518	0.585318	0.11084	0.731649	0.723894	0.00777315	-0.673703	0.0163057	0.69806	0.0115838	0.518904	0.0838672	-0.332203	0.29143	0.606277	0.0366319	-0.690788	0.0128701	-0.0494711	0.878651	-0.161633	0.615764	-0.156054	0.628161	0.66135	0.0191786	-0.146327	0.649983	0.514826	0.0867619	0.803968	0.00162352	-0.340085	0.279423	0.190606	0.552922	0.70261	0.0108289	0.817777	0.00115504	-0.710555	0.00959946	-0.887467	0.000117328	0.910645	3.85508e-05	0.160903	0.617383	-0.551248	0.0632021	4
PITX2	cyan	-0.0957337	0.767261	0.0974916	0.763094	-0.0920895	0.775916	-0.221852	0.488314	-0.591609	0.0427374	0.456826	0.135446	0.385104	0.216387	0.0364618	0.910429	-0.57121	0.0523812	-0.283206	0.372403	-0.0332206	0.918366	0.0284295	0.930112	0.668703	0.0174274	-0.39901	0.198833	0.448799	0.143335	0.344831	0.272333	-0.499375	0.0983424	0.37638	0.227862	-0.409957	0.185649	-0.45337	0.138807	0.056467	0.861627	0.110382	0.732722	0.652641	0.0214153	-0.410015	0.185581	0.456754	0.135515	0.605131	0.037085	0.0178263	0.956149	0.0635151	0.844531	0.847104	0.000506089	0.62013	0.0314624	-0.591008	0.043002	-0.854647	0.00039825	0.860353	0.000329274	-0.186238	0.562225	-0.457954	0.134361	4
PLCXD1	cyan	0.0578453	0.85828	0.0906006	0.77946	0.153381	0.634132	-0.377327	0.226599	-0.357131	0.254442	0.370692	0.235536	-0.0235665	0.942047	-0.0643272	0.842565	-0.495977	0.10102	-0.0208226	0.948786	-0.24608	0.44072	-0.170756	0.595695	0.398984	0.198865	-0.372892	0.23255	0.645603	0.0233573	0.0880397	0.785563	-0.17248	0.59193	0.441806	0.150445	-0.452245	0.139913	-0.0514227	0.873897	-0.395424	0.203273	-0.114346	0.723449	0.306623	0.332359	0.257267	0.41953	0.8037	0.00163388	0.558422	0.05915	-0.296678	0.34907	0.627759	0.0288505	0.418126	0.176173	0.418473	0.175778	-0.60705	0.0363284	-0.621899	0.0308421	0.744338	0.00549521	0.305478	0.334261	-0.071907	0.824256	4
PLEKHG4	cyan	0.313663	0.320798	0.454225	0.13797	-0.0240126	0.940952	-0.169908	0.597549	-0.641677	0.0244946	0.404928	0.191636	0.32807	0.297841	-0.415795	0.178845	-0.665333	0.0182147	-0.200017	0.533101	-0.360914	0.249081	0.237041	0.458209	0.614417	0.033526	-0.722457	0.00795624	0.827868	0.000884544	0.493715	0.10283	-0.205207	0.522299	0.481771	0.112747	-0.787962	0.00233528	0.138275	0.668242	-0.210513	0.511356	-0.369621	0.236997	0.678146	0.0153541	0.126548	0.695127	0.705603	0.0103528	0.603096	0.0378995	-0.531977	0.075031	0.421046	0.172862	0.521679	0.0819353	0.677531	0.0154833	-0.832785	0.000771957	-0.764301	0.00379632	0.915413	2.95491e-05	0.37327	0.232039	-0.46995	0.123164	4
PLK2	cyan	0.103818	0.748146	0.417476	0.176916	-0.218759	0.494553	-0.0392728	0.903551	-0.738561	0.00607961	0.479873	0.114379	0.529592	0.0765932	-0.271859	0.392668	-0.632063	0.0274484	-0.352333	0.261336	-0.326548	0.300223	0.335576	0.286258	0.849606	0.00046808	-0.659139	0.0197295	0.662965	0.0187833	0.632798	0.0272138	-0.394973	0.203836	0.630828	0.0278456	-0.681759	0.014611	-0.171881	0.593238	0.0405331	0.900469	-0.211206	0.509934	0.739265	0.00600597	-0.30355	0.337475	0.403541	0.193308	0.671892	0.0167055	-0.281935	0.374644	0.0827451	0.798217	0.70816	0.00995855	0.889091	0.000109414	-0.734147	0.00655671	-0.959358	8.15563e-07	0.897902	7.34444e-05	0.0588577	0.855822	-0.675552	0.0159044	4
PLPPR3	cyan	0.22413	0.483743	0.400446	0.197071	0.0804351	0.803752	-0.384993	0.21653	-0.576638	0.0496793	0.352761	0.260718	0.17294	0.590926	-0.350426	0.264108	-0.596085	0.0408033	-0.267709	0.400215	-0.374871	0.229882	0.0578581	0.858249	0.607739	0.0360595	-0.702846	0.0107908	0.842795	0.000577114	0.450229	0.141909	-0.10804	0.738216	0.546408	0.066042	-0.76842	0.00350222	0.117401	0.716327	-0.314866	0.318846	-0.353666	0.259411	0.57405	0.0509548	0.134751	0.676285	0.680056	0.014958	0.706777	0.0101704	-0.554454	0.0613681	0.498139	0.0993112	0.510142	0.0901696	0.732635	0.00672638	-0.873237	0.000207578	-0.794651	0.0020137	0.968682	2.2513e-07	0.441699	0.150555	-0.484181	0.110697	4
PLXNA3	cyan	0.293069	0.355242	0.232154	0.467797	0.0193492	0.952406	-0.215369	0.50143	-0.549258	0.0643591	0.493594	0.102928	0.217959	0.496173	-0.236592	0.459084	-0.768845	0.0034729	0.116479	0.718474	-0.310174	0.3265	0.0295744	0.927304	0.49643	0.100661	-0.582956	0.0466597	0.735443	0.00641376	0.244584	0.443591	-0.303243	0.337989	0.287915	0.364156	-0.650644	0.021954	0.0208499	0.948719	-0.225529	0.480945	-0.39186	0.207745	0.430016	0.162934	0.263172	0.408552	0.80345	0.00164356	0.475968	0.117785	-0.343032	0.275008	0.466128	0.126663	0.417222	0.177207	0.462791	0.129769	-0.716923	0.00869161	-0.636002	0.0262086	0.809464	0.00142233	0.241198	0.450125	-0.0879096	0.785874	4
PRR19	cyan	0.0327549	0.919508	0.378656	0.224834	0.314615	0.319253	-0.473198	0.120241	-0.22122	0.489585	0.0332485	0.918298	-0.093402	0.772796	-0.202905	0.527078	-0.20596	0.520739	-0.38419	0.217572	-0.439989	0.152328	0.0479533	0.882351	0.254347	0.42501	-0.411831	0.183448	0.613332	0.0339286	0.224141	0.483721	0.2288	0.474434	0.291518	0.357912	-0.510755	0.0897189	0.153593	0.633656	-0.388304	0.212268	-0.343039	0.274997	0.289739	0.360989	0.217168	0.497775	0.511776	0.0889706	0.296876	0.348732	-0.541559	0.0689751	0.592222	0.0424689	0.195884	0.541767	0.447485	0.144655	-0.776846	0.00295486	-0.482283	0.112309	0.718131	0.00852696	0.558408	0.0591572	-0.4031	0.193841	4
PRR7	cyan	0.0334249	0.917866	0.0973493	0.763431	0.0604145	0.852045	-0.173798	0.589057	-0.407821	0.188177	0.254683	0.424378	0.211505	0.509322	-0.0840995	0.794976	-0.480738	0.113633	-0.283673	0.37158	-0.00716972	0.982357	0.0973567	0.763413	0.482268	0.112322	-0.401591	0.195674	0.520871	0.0824944	0.264029	0.406971	-0.195756	0.542038	0.434568	0.158037	-0.438888	0.153477	-0.111751	0.729516	-0.25013	0.43299	-0.000305618	0.999248	0.54252	0.0683868	-0.111955	0.729039	0.504946	0.0940542	0.612593	0.034205	-0.188729	0.556912	0.315438	0.317919	0.528379	0.0773965	0.513503	0.0877159	-0.523931	0.0803897	-0.660588	0.0193671	0.738376	0.00609908	0.159325	0.620883	-0.398822	0.199064	4
PRRT1	cyan	0.312632	0.322478	0.482833	0.11184	-0.199784	0.533588	-0.122158	0.705278	-0.773539	0.00316127	0.469353	0.123706	0.482885	0.111796	-0.454719	0.137489	-0.683927	0.014178	-0.27815	0.381364	-0.307073	0.331614	0.268681	0.398441	0.792086	0.0021327	-0.804088	0.0016189	0.77567	0.003027	0.68019	0.0149304	-0.32853	0.297125	0.597069	0.0403863	-0.819711	0.00109883	0.0513712	0.874022	-0.0215394	0.947026	-0.325907	0.301227	0.756772	0.00438175	-0.133716	0.678653	0.467956	0.124981	0.751506	0.00483017	-0.46027	0.132149	0.133842	0.678364	0.663739	0.0185961	0.863925	0.000291082	-0.784015	0.00254262	-0.879101	0.000165495	0.928365	1.31618e-05	0.200975	0.5311	-0.652555	0.0214383	4
PTCH1	cyan	0.284903	0.369419	0.425757	0.167601	0.0290399	0.928615	-0.174317	0.587929	-0.537097	0.0717517	0.424483	0.169014	0.145542	0.651754	-0.268292	0.399152	-0.788501	0.00230799	-0.0172796	0.957493	-0.630088	0.0280854	0.258019	0.418122	0.554982	0.0610698	-0.611536	0.0346029	0.799157	0.00181693	0.296489	0.349391	-0.150024	0.641658	0.411474	0.183865	-0.700544	0.0111671	0.0984929	0.760723	-0.345888	0.270767	-0.599263	0.0394682	0.316594	0.316052	0.312605	0.322522	0.744067	0.00552164	0.356984	0.254652	-0.445934	0.146221	0.498941	0.0986818	0.296447	0.349462	0.626564	0.029249	-0.834859	0.000727923	-0.719757	0.008309	0.823101	0.00100541	0.412885	0.182217	-0.209775	0.512872	4
PTCH2	cyan	0.16895	0.599647	0.14614	0.650404	0.135738	0.674028	-0.378534	0.224995	-0.474227	0.119325	0.345955	0.270669	0.0988701	0.75983	-0.224768	0.482465	-0.610945	0.0348266	-0.155772	0.62879	-0.280736	0.376766	0.0429339	0.894601	0.50707	0.0924526	-0.596196	0.040756	0.714009	0.00909869	0.318072	0.313672	-0.115535	0.720676	0.469923	0.123189	-0.682367	0.0144886	0.0197406	0.951445	-0.396936	0.201393	-0.422283	0.171471	0.305855	0.333635	0.144305	0.654552	0.632586	0.0272813	0.576571	0.0497122	-0.435473	0.157075	0.524043	0.0803135	0.345807	0.270888	0.684676	0.0140306	-0.805305	0.00157269	-0.768921	0.00346771	0.867575	0.000255714	0.359293	0.25137	-0.29821	0.346466	4
RAB26	cyan	-0.0830308	0.797533	0.0104418	0.974307	0.308583	0.329119	-0.26177	0.411145	-0.187115	0.560352	0.19272	0.548443	-0.00765434	0.981165	0.168546	0.600533	-0.527981	0.0776609	-0.0860267	0.790369	-0.206439	0.519749	0.0751143	0.816532	0.188172	0.558098	-0.15986	0.619694	0.421278	0.1726	-0.110537	0.732359	-0.105228	0.744826	-0.0256486	0.936936	-0.268141	0.399427	-0.235536	0.461151	-0.35253	0.261052	-0.190298	0.553576	0.231263	0.469555	0.139442	0.665585	0.716476	0.00875318	0.0587385	0.856111	-0.0650629	0.840785	0.537558	0.0714609	0.284641	0.36988	0.172252	0.592428	-0.619652	0.0316312	-0.464463	0.128206	0.666275	0.0179921	0.173346	0.590042	-0.010604	0.973908	4
RAG1	cyan	0.246158	0.44057	0.345718	0.271018	-0.210658	0.511058	-0.129404	0.688549	-0.699371	0.0113624	0.599716	0.0392804	0.406602	0.18963	-0.281928	0.374657	-0.711085	0.00952134	0.0683269	0.832894	-0.266101	0.40316	-0.0570018	0.860328	0.691536	0.0127333	-0.618406	0.0320753	0.698512	0.0115071	0.414586	0.180242	-0.498129	0.0993187	0.406026	0.190319	-0.626813	0.0291658	-0.0673763	0.835191	0.0698343	0.829255	-0.144157	0.654885	0.709926	0.00969277	0.0318111	0.92182	0.670202	0.0170854	0.677884	0.0154091	-0.260312	0.41385	0.189869	0.554487	0.684864	0.0139939	0.55747	0.0596769	-0.609476	0.0353877	-0.699006	0.0114237	0.790264	0.0022205	0.0418041	0.897362	-0.246408	0.440091	4
RAPGEF2	cyan	-0.142463	0.658723	0.124542	0.69976	0.457299	0.13499	-0.512994	0.0880846	-0.177201	0.581668	-0.0268111	0.934083	-0.153934	0.632895	-0.066139	0.838182	-0.382827	0.219348	-0.477067	0.116819	-0.315797	0.317338	-0.0260015	0.93607	0.30897	0.328481	-0.402589	0.194461	0.615654	0.0330713	0.137593	0.669795	0.2412	0.450122	0.258191	0.417803	-0.540801	0.069441	0.0446476	0.890417	-0.612227	0.0343424	-0.341715	0.276977	0.375995	0.228377	0.164022	0.610484	0.587955	0.0443643	0.386568	0.214496	-0.460957	0.131498	0.685826	0.0138066	0.166229	0.605622	0.611147	0.03475	-0.917415	2.63047e-05	-0.642145	0.024357	0.818761	0.00112617	0.57996	0.0480752	-0.394959	0.203853	4
RASGEF1A	cyan	-0.119102	0.712371	0.102985	0.750111	0.422293	0.171459	-0.520505	0.0827492	-0.2083	0.515908	0.0426251	0.895356	-0.104466	0.746619	0.0210747	0.948167	-0.415198	0.179534	-0.408942	0.186848	-0.173693	0.589286	-0.077638	0.810465	0.270779	0.394624	-0.329564	0.295516	0.568919	0.0535515	0.060655	0.851462	0.0957539	0.767213	0.156478	0.627216	-0.435465	0.157082	-0.0732486	0.821023	-0.496738	0.100417	-0.141438	0.661047	0.448709	0.143425	0.0920501	0.77601	0.666288	0.017989	0.390913	0.208944	-0.313335	0.321332	0.612598	0.0342032	0.373151	0.232199	0.422888	0.170793	-0.808642	0.00145113	-0.583861	0.0462382	0.849506	0.000469548	0.414504	0.180336	-0.336623	0.284663	4
RBCK1	cyan	0.310805	0.325466	0.538931	0.0706012	0.0348419	0.914395	-0.211515	0.509301	-0.556304	0.0603267	0.299795	0.343784	0.209586	0.513261	-0.449268	0.142866	-0.550681	0.0635305	-0.303461	0.337624	-0.577459	0.0492795	0.3893	0.210994	0.591283	0.042881	-0.729604	0.00707657	0.83959	0.000634773	0.535726	0.0726198	0.0149842	0.963136	0.623195	0.0303934	-0.814978	0.00124028	0.236491	0.459282	-0.341627	0.277108	-0.603649	0.0376767	0.395427	0.203269	0.185223	0.564395	0.551028	0.0633291	0.504721	0.0942243	-0.658947	0.019778	0.492594	0.103736	0.288854	0.362524	0.795267	0.00198588	-0.880543	0.000156252	-0.779545	0.00279411	0.871308	0.000223106	0.550883	0.0634131	-0.549636	0.0641382	4
RBM10	cyan	-0.184231	0.566519	0.24252	0.447569	-0.0732751	0.820959	-0.13278	0.680797	-0.502896	0.095617	0.268028	0.399633	0.369855	0.236678	0.0225121	0.944637	-0.420495	0.173483	-0.502519	0.0959062	-0.124809	0.699143	0.17934	0.577042	0.642724	0.0241875	-0.343465	0.274364	0.3801	0.222925	0.389845	0.2103	-0.327347	0.298972	0.365946	0.242054	-0.352781	0.260689	-0.383516	0.218449	0.064417	0.842348	0.1281	0.69155	0.726134	0.00749397	-0.488381	0.107184	0.274997	0.387008	0.498546	0.0989908	-0.0148661	0.963426	-0.0221113	0.945621	0.766325	0.00364953	0.648277	0.022605	-0.576356	0.049817	-0.789281	0.00226894	0.768383	0.0035048	-0.0982576	0.76128	-0.644543	0.0236606	4
RCN1	cyan	0.0552923	0.864482	0.155815	0.628694	-0.18684	0.560939	-0.0703612	0.827983	-0.655788	0.0205864	0.535629	0.0726813	0.447821	0.144316	-0.147421	0.647516	-0.570628	0.0526766	-0.205548	0.521593	-0.149791	0.642181	0.208457	0.515585	0.730799	0.00693687	-0.516507	0.0855605	0.558399	0.0591623	0.472058	0.121262	-0.4777	0.116266	0.627413	0.0289656	-0.551329	0.0631554	-0.282765	0.37318	-0.0173727	0.957264	-0.07363	0.820105	0.549824	0.0640284	-0.265927	0.403479	0.486634	0.108636	0.648964	0.0224147	-0.164027	0.610475	0.178913	0.577966	0.691551	0.0127304	0.750685	0.00490305	-0.594606	0.0414354	-0.922837	1.8906e-05	0.814345	0.00126022	-0.0491437	0.879449	-0.453692	0.138492	4
REM2	cyan	-0.109094	0.735742	0.134885	0.675979	-0.0897882	0.781395	-0.224273	0.483457	-0.541747	0.0688596	0.422509	0.171217	0.357655	0.253696	0.0339715	0.916527	-0.533658	0.073943	-0.21239	0.50751	-0.101832	0.75283	-0.0485286	0.880948	0.619321	0.0317487	-0.372074	0.233657	0.402718	0.194304	0.312004	0.323503	-0.459919	0.132483	0.242153	0.448277	-0.378923	0.22448	-0.417805	0.17654	0.13107	0.684721	0.0484267	0.881197	0.622128	0.0307625	-0.356024	0.256024	0.39149	0.208214	0.501518	0.0966777	0.0241602	0.940589	0.0104204	0.97436	0.74402	0.00552625	0.550314	0.0637437	-0.570761	0.0526087	-0.735344	0.00642465	0.763682	0.00384203	-0.189857	0.554512	-0.381285	0.221366	4
RGMB	cyan	0.113029	0.726526	0.217912	0.496267	-0.00525629	0.987065	-0.0645068	0.84213	-0.58217	0.0470281	0.437799	0.154618	0.332093	0.2916	-0.120764	0.708511	-0.82085	0.00106672	-0.161353	0.616386	-0.283077	0.372629	0.275382	0.386317	0.654309	0.0209729	-0.542437	0.0684374	0.687785	0.0134312	0.315093	0.318479	-0.331287	0.292845	0.41962	0.174474	-0.614058	0.0336589	-0.151055	0.639342	-0.256309	0.421323	-0.283125	0.372545	0.592906	0.0421706	-0.0180716	0.955546	0.703552	0.0106775	0.515767	0.0860885	-0.216611	0.498906	0.364884	0.243528	0.53872	0.0707326	0.664946	0.0183068	-0.755177	0.00451412	-0.846826	0.00051046	0.890269	0.000103936	0.170507	0.596239	-0.342608	0.275641	4
RGS7	cyan	-0.14689	0.648712	0.2711	0.394042	-0.0630254	0.845717	-0.0156786	0.961429	-0.522047	0.0816814	0.400537	0.196961	0.354698	0.257924	0.0512396	0.874343	-0.601709	0.0384618	-0.319661	0.311127	-0.459961	0.132442	0.398363	0.19963	0.68503	0.0139616	-0.355097	0.257352	0.486815	0.108486	0.325377	0.302061	-0.33732	0.283603	0.433279	0.159414	-0.429159	0.163866	-0.397962	0.200124	-0.0739604	0.819309	-0.219256	0.493548	0.457779	0.134528	-0.26435	0.406378	0.4584	0.133932	0.270834	0.394525	-0.0589302	0.855646	0.198819	0.535605	0.544957	0.0669104	0.716113	0.00880344	-0.711271	0.00949396	-0.900036	6.63276e-05	0.784503	0.00251628	-0.000883021	0.997827	-0.448124	0.144012	4
RGS9	cyan	0.0203492	0.949949	0.20426	0.524263	0.168408	0.600835	-0.211619	0.509088	-0.457076	0.135205	0.270828	0.394536	0.176165	0.583914	-0.0718784	0.824325	-0.715487	0.00889052	-0.323297	0.305343	-0.31328	0.321422	0.264881	0.405401	0.541146	0.0692289	-0.489187	0.106518	0.663318	0.0186979	0.251219	0.430921	-0.139376	0.665734	0.345746	0.270977	-0.587927	0.0443769	-0.127027	0.694023	-0.396949	0.201377	-0.319389	0.311562	0.51774	0.0846864	0.000462088	0.998863	0.675333	0.0159517	0.420282	0.173725	-0.276327	0.384621	0.46515	0.127568	0.450534	0.141605	0.659305	0.0196877	-0.851945	0.000434581	-0.819542	0.00110367	0.91675	2.73482e-05	0.298777	0.345507	-0.405441	0.19102	4
RNF128	cyan	0.215263	0.501646	0.124698	0.699399	0.196373	0.540739	-0.365	0.243366	-0.396043	0.202502	0.231329	0.469427	0.0313274	0.923006	-0.230163	0.471731	-0.616539	0.0327487	-0.193985	0.54577	-0.232656	0.466809	0.111577	0.729923	0.418359	0.175908	-0.580246	0.0479387	0.681352	0.0146933	0.276244	0.384769	-0.00119848	0.997051	0.410699	0.184776	-0.663159	0.0187363	0.105585	0.743986	-0.496116	0.100911	-0.475015	0.118627	0.237678	0.456964	0.174283	0.588002	0.566779	0.0546617	0.525012	0.079655	-0.446403	0.145746	0.514007	0.0873514	0.242232	0.448125	0.638935	0.0253121	-0.770959	0.00332978	-0.684888	0.0139893	0.819882	0.00109397	0.430919	0.161955	-0.306888	0.33192	4
RNF19B	cyan	0.220457	0.491123	0.479436	0.114756	0.0576433	0.85877	-0.270462	0.3952	-0.495557	0.101355	0.341467	0.277348	0.145571	0.651689	-0.392067	0.207485	-0.44547	0.146692	-0.16124	0.616636	-0.582895	0.0466882	0.148949	0.644076	0.501174	0.0969437	-0.622699	0.0305647	0.787733	0.00234697	0.414064	0.180846	-0.0400219	0.901719	0.495864	0.10111	-0.723625	0.00780711	0.189134	0.556051	-0.265284	0.404661	-0.483812	0.11101	0.405743	0.190657	0.29063	0.359446	0.66743	0.0177219	0.427326	0.165872	-0.6228	0.0305297	0.56845	0.0537935	0.285156	0.368976	0.639427	0.0251641	-0.841912	0.000592577	-0.675207	0.0159787	0.781837	0.00266291	0.49712	0.100114	-0.351022	0.263239	4
RTF1	cyan	0.0286893	0.929475	0.273532	0.389645	0.314742	0.319047	-0.46076	0.131684	-0.263551	0.407852	0.191916	0.550144	-0.0841879	0.794764	-0.163131	0.612453	-0.352366	0.261289	-0.162392	0.614086	-0.476586	0.117241	-0.0731459	0.82127	0.289156	0.361999	-0.418257	0.176025	0.685722	0.0138268	0.135817	0.673849	0.0945775	0.770004	0.270958	0.3943	-0.548244	0.0649544	0.0964731	0.765507	-0.421177	0.172714	-0.387475	0.21333	0.280202	0.377713	0.36892	0.237958	0.746916	0.00524858	0.30458	0.335756	-0.514563	0.0869507	0.744778	0.00545253	0.179557	0.576575	0.425177	0.168243	-0.828668	0.000865422	-0.534302	0.0735292	0.748949	0.00505999	0.530203	0.0761911	-0.172482	0.591926	4
RTL5	cyan	-0.161787	0.615424	-0.015105	0.962839	0.393869	0.205217	-0.471775	0.121516	-0.253488	0.42663	0.0138525	0.965919	-0.0397343	0.902422	-0.0110148	0.972898	-0.461635	0.130857	-0.547482	0.0654048	-0.0850428	0.79272	0.0238337	0.941391	0.375695	0.228778	-0.40855	0.187312	0.542033	0.0686843	0.186155	0.562403	0.0956679	0.767417	0.276384	0.38452	-0.522606	0.081297	-0.10408	0.74753	-0.556624	0.0601482	-0.202981	0.52692	0.464444	0.128224	-0.0695739	0.829883	0.518618	0.0840684	0.489283	0.106439	-0.322047	0.307324	0.529579	0.076602	0.345538	0.271286	0.676069	0.0157936	-0.870972	0.000225903	-0.753198	0.00468251	0.881451	0.000150642	0.394252	0.204737	-0.489917	0.105918	4
SAFB	cyan	0.415641	0.179023	0.520403	0.0828201	-0.028007	0.931149	-0.150099	0.641488	-0.579146	0.0484647	0.323969	0.304281	0.235621	0.460985	-0.484043	0.110814	-0.624154	0.0300646	-0.225787	0.480431	-0.531737	0.0751873	0.433401	0.159283	0.599033	0.0395635	-0.763873	0.0038279	0.82805	0.000880166	0.55269	0.0623727	-0.0121416	0.970126	0.639589	0.0251155	-0.825688	0.000938335	0.281726	0.375013	-0.334736	0.287541	-0.656257	0.0204648	0.328679	0.296892	0.188934	0.556475	0.486624	0.108645	0.534631	0.0733183	-0.63346	0.0270039	0.407892	0.188093	0.255637	0.422585	0.78871	0.00229751	-0.799678	0.00179518	-0.745489	0.00538401	0.826659	0.000914066	0.520626	0.0826648	-0.517008	0.0852047	4
SCAF4	cyan	0.569981	0.0530065	0.478585	0.115494	-0.337499	0.283332	-0.0341263	0.916148	-0.820431	0.00107846	0.617412	0.0324324	0.457649	0.134653	-0.588689	0.0440339	-0.771623	0.00328581	0.0468793	0.88497	-0.324953	0.302729	0.214182	0.503848	0.763453	0.00385909	-0.864391	0.000286363	0.838954	0.00064673	0.656969	0.0202812	-0.41112	0.184281	0.699235	0.0113852	-0.857634	0.000360866	0.229332	0.473377	-0.0426902	0.895197	-0.405348	0.191132	0.585206	0.0456163	0.111794	0.729415	0.55801	0.0593775	0.819995	0.00109076	-0.519495	0.0834531	0.161967	0.615027	0.573541	0.0512083	0.772691	0.00321595	-0.619704	0.031613	-0.77335	0.00317338	0.80013	0.00177646	0.228756	0.47452	-0.407265	0.18884	4
SCARF2	cyan	0.433328	0.159361	0.444327	0.147856	-0.421142	0.172753	0.0838187	0.795648	-0.777208	0.00293288	0.568452	0.0537926	0.616436	0.0327861	-0.508697	0.0912388	-0.55833	0.0592006	-0.0395854	0.902786	-0.242026	0.448522	0.329156	0.296149	0.759681	0.00414798	-0.753359	0.00466863	0.613278	0.0339489	0.733981	0.0065751	-0.441852	0.150397	0.633456	0.0270053	-0.723325	0.00784517	0.0597771	0.853591	0.230066	0.471924	-0.352006	0.261811	0.525209	0.0795222	-0.175071	0.58629	0.22064	0.490754	0.670587	0.0169982	-0.364759	0.243701	-0.0866167	0.78896	0.53318	0.0742512	0.743616	0.00556584	-0.475476	0.118219	-0.715894	0.00883382	0.65355	0.0211735	0.00212107	0.99478	-0.51386	0.0874573	4
SCN5A	cyan	0.205548	0.521592	0.348519	0.266895	-0.121602	0.706567	-0.0602518	0.85244	-0.665296	0.0182235	0.391904	0.20769	0.412989	0.182096	-0.314139	0.320025	-0.760502	0.00408374	-0.268584	0.398619	-0.277891	0.381826	0.279839	0.378357	0.749749	0.00498723	-0.699803	0.0112901	0.700116	0.0112381	0.541135	0.0692355	-0.284455	0.370205	0.504099	0.0946973	-0.73071	0.0069472	-0.00715098	0.982403	-0.137531	0.669937	-0.338398	0.28197	0.700146	0.0112331	-0.125348	0.697899	0.457415	0.134879	0.664283	0.0184654	-0.337632	0.283131	0.15071	0.640116	0.545741	0.0664403	0.835395	0.000716876	-0.754734	0.00455144	-0.849514	0.000469435	0.863071	0.000299884	0.195753	0.542044	-0.55783	0.059477	4
SCX	cyan	-0.250634	0.432032	0.0424142	0.895871	-0.0764748	0.81326	-0.18399	0.567037	-0.4998	0.09801	0.424934	0.168513	0.281419	0.375558	0.179609	0.576462	-0.517639	0.0847583	-0.310355	0.326204	-0.157204	0.625597	0.0729608	0.821716	0.638522	0.0254373	-0.244692	0.443384	0.344115	0.273395	0.236059	0.460128	-0.476906	0.116961	0.393873	0.205212	-0.27807	0.381506	-0.565327	0.0554236	-0.00552379	0.986407	0.134897	0.675951	0.493273	0.103187	-0.425628	0.167744	0.425851	0.167497	0.438798	0.15357	0.117927	0.715104	0.0761986	0.813924	0.777842	0.00289474	0.635626	0.0263251	-0.562632	0.0568577	-0.884894	0.000130783	0.766407	0.00364373	-0.216736	0.498652	-0.391397	0.208331	4
SGSM1	cyan	0.000731553	0.9982	0.0900882	0.78068	0.335258	0.286743	-0.520919	0.0824614	-0.32627	0.300658	0.15817	0.62345	-0.0641868	0.842905	-0.107478	0.739535	-0.514865	0.0867339	-0.310667	0.325691	-0.138149	0.668528	-0.158734	0.622196	0.338314	0.282097	-0.453187	0.138986	0.658939	0.01978	0.13551	0.674549	-0.0124142	0.969456	0.234904	0.462389	-0.555664	0.0606859	0.0021667	0.994668	-0.497807	0.0995721	-0.141992	0.659791	0.537517	0.0714872	0.159767	0.619901	0.771559	0.00329001	0.539938	0.0699748	-0.395889	0.202694	0.619931	0.0315327	0.451524	0.140625	0.505985	0.0932685	-0.843983	0.000556805	-0.653405	0.0212118	0.89157	9.81415e-05	0.418847	0.175352	-0.301518	0.340882	4
SHC2	cyan	0.209508	0.513421	0.339832	0.279804	0.104562	0.746394	-0.258446	0.417325	-0.554116	0.0615599	0.329562	0.295519	0.209246	0.51396	-0.311745	0.323927	-0.732042	0.00679391	-0.218383	0.495313	-0.389907	0.210221	0.169858	0.597659	0.575148	0.0504108	-0.681708	0.0146212	0.799764	0.00179162	0.390495	0.209474	-0.122762	0.703879	0.37219	0.2335	-0.773429	0.00316832	0.0925242	0.774883	-0.341941	0.276639	-0.470045	0.123078	0.58569	0.0453943	0.157313	0.625356	0.704409	0.0105409	0.527197	0.0781844	-0.493057	0.103361	0.479243	0.114924	0.40308	0.193865	0.714871	0.0089768	-0.92566	1.57683e-05	-0.7787	0.00284366	0.92854	1.30057e-05	0.415573	0.179102	-0.403321	0.193574	4
SHF	cyan	0.156469	0.627235	0.269784	0.396431	0.30289	0.338581	-0.544652	0.0670941	-0.336775	0.284432	0.149739	0.642299	-0.0652817	0.840255	-0.278341	0.381023	-0.363398	0.245597	-0.319198	0.311866	-0.297419	0.347809	-0.0206016	0.949329	0.325491	0.301881	-0.550339	0.0637287	0.736883	0.00625778	0.274881	0.387217	0.127765	0.692323	0.410904	0.184534	-0.648903	0.0224315	0.180766	0.573966	-0.486856	0.108451	-0.347077	0.269014	0.334174	0.288401	0.252802	0.427925	0.659663	0.0195978	0.53032	0.0761139	-0.602024	0.0383336	0.675332	0.0159519	0.304936	0.335163	0.543508	0.0677852	-0.837082	0.000682926	-0.61373	0.0337807	0.865639	0.000274032	0.571135	0.0524192	-0.387724	0.21301	4
SIN3B	cyan	0.117765	0.71548	0.282705	0.373286	0.234132	0.463905	-0.272482	0.39154	-0.35629	0.255643	0.299255	0.344698	0.0125922	0.969018	-0.0784865	0.808427	-0.690896	0.0128504	-0.053515	0.868804	-0.473107	0.120323	0.0986467	0.760359	0.387063	0.213859	-0.42486	0.168595	0.732257	0.0067693	0.0675533	0.834763	-0.0668862	0.836375	0.243492	0.445693	-0.533676	0.0739315	0.019809	0.951277	-0.452602	0.139562	-0.39289	0.206447	0.358187	0.252939	0.355275	0.257097	0.874125	0.000200717	0.307278	0.331275	-0.3433	0.274609	0.667789	0.0176385	0.294363	0.353022	0.393573	0.205588	-0.78669	0.00240062	-0.591667	0.042712	0.815306	0.00123005	0.434783	0.157808	-0.1026	0.751019	4
SIPA1L1	cyan	0.161215	0.61669	0.380916	0.221851	0.0507135	0.875624	-0.268986	0.397884	-0.464897	0.127803	0.263088	0.408706	0.139662	0.665083	-0.254621	0.424495	-0.570705	0.0526377	-0.234369	0.46344	-0.494229	0.102418	0.188375	0.557666	0.548053	0.0650672	-0.588735	0.0440133	0.657473	0.020152	0.39347	0.205718	-0.0348556	0.914361	0.411254	0.184123	-0.646793	0.0230202	0.0675592	0.834749	-0.254347	0.425012	-0.523372	0.0807719	0.317224	0.315036	0.0744378	0.81816	0.404887	0.191685	0.426779	0.166474	-0.422765	0.17093	0.308706	0.328915	0.274773	0.387411	0.71046	0.00961346	-0.777949	0.00288831	-0.686071	0.0137593	0.763306	0.00387007	0.360244	0.250026	-0.418379	0.175885	4
SIRPB1	cyan	0.414184	0.180708	0.497411	0.0998846	-0.200325	0.532456	-0.0135243	0.966726	-0.749245	0.00503301	0.568476	0.0537799	0.424497	0.168998	-0.450804	0.141337	-0.775298	0.00305017	-0.0428862	0.894718	-0.43326	0.159434	0.320245	0.310193	0.718119	0.00852864	-0.751558	0.00482558	0.853798	0.000409406	0.534782	0.0732221	-0.364029	0.244717	0.610421	0.0350261	-0.797537	0.0018859	0.123569	0.702011	-0.133924	0.678176	-0.385453	0.215935	0.638736	0.0253722	0.146498	0.649598	0.735351	0.00642383	0.634881	0.0265571	-0.482644	0.112001	0.346467	0.269912	0.569542	0.0532317	0.707397	0.010075	-0.739756	0.00595501	-0.813913	0.00127396	0.871334	0.000222886	0.284306	0.370468	-0.393154	0.206115	4
SLC16A4	cyan	0.420746	0.173201	0.516796	0.085355	-0.326149	0.300848	0.104755	0.74594	-0.754857	0.00454101	0.592073	0.0425339	0.508776	0.0911804	-0.424383	0.169125	-0.742798	0.0056467	-0.000495717	0.99878	-0.52812	0.0775685	0.492075	0.104157	0.749298	0.00502812	-0.719316	0.0083676	0.714103	0.00908535	0.602111	0.0382982	-0.393715	0.205411	0.604265	0.0374298	-0.742617	0.00566467	0.041887	0.89716	0.0300268	0.926195	-0.545123	0.066811	0.401661	0.195589	0.00942172	0.976816	0.449216	0.142918	0.459792	0.132603	-0.381086	0.221628	0.117306	0.71655	0.448161	0.143974	0.752035	0.00478365	-0.642129	0.0243617	-0.795693	0.0019668	0.736099	0.00634231	0.134877	0.675996	-0.402463	0.194614	4
SLIT2	cyan	-0.0529408	0.870202	0.213806	0.504615	0.0320552	0.921222	-0.164532	0.60936	-0.506067	0.0932069	0.212039	0.508227	0.287314	0.365203	-0.146218	0.650229	-0.508314	0.0915237	-0.564241	0.0559985	-0.214423	0.503357	0.346857	0.269338	0.645015	0.0235252	-0.520007	0.0830956	0.542329	0.0685034	0.477233	0.116675	-0.141246	0.661483	0.5343	0.0735307	-0.585789	0.0453488	-0.166538	0.604944	-0.248942	0.43525	-0.202367	0.528199	0.575698	0.0501401	-0.308465	0.329313	0.335459	0.286436	0.540114	0.069866	-0.281721	0.375022	0.211645	0.509034	0.529931	0.07637	0.876241	0.000185091	-0.779545	0.00279411	-0.920102	2.2397e-05	0.857297	0.000364939	0.194188	0.545341	-0.702457	0.0108537	4
SMPD3	cyan	0.200415	0.532269	0.395441	0.203252	0.0181892	0.955257	-0.215822	0.500509	-0.547849	0.0651875	0.484797	0.110177	0.231939	0.468222	-0.20644	0.519747	-0.659568	0.0196216	-0.0244545	0.939867	-0.58115	0.0475095	0.218308	0.495466	0.59545	0.0410736	-0.574753	0.0506062	0.768443	0.00350066	0.333896	0.288827	-0.205426	0.521845	0.475871	0.11787	-0.65757	0.0201274	-0.0348566	0.914359	-0.212057	0.50819	-0.533869	0.0738077	0.282851	0.373029	0.200469	0.532156	0.690831	0.0128622	0.400874	0.196549	-0.393899	0.205179	0.50718	0.0923702	0.346764	0.269474	0.604463	0.0373509	-0.790292	0.00221913	-0.748651	0.00508731	0.85043	0.00045606	0.30899	0.328449	-0.239268	0.453869	4
SOBP	cyan	0.12744	0.693071	0.164626	0.609153	-0.0946657	0.769795	-0.25739	0.419298	-0.576315	0.0498371	0.558681	0.0590068	0.265754	0.403796	-0.0515116	0.873681	-0.655296	0.0207143	0.063373	0.844875	-0.111922	0.729116	-0.15919	0.621181	0.544854	0.0669727	-0.41667	0.17784	0.569605	0.0531993	0.198608	0.536048	-0.516712	0.0854151	0.297496	0.347678	-0.421701	0.172124	-0.251216	0.430928	0.00375074	0.99077	0.0597739	0.853599	0.567516	0.0542776	-0.0266883	0.934384	0.723612	0.00780882	0.598674	0.0397132	-0.0706903	0.827189	0.231965	0.468171	0.775101	0.00306242	0.363829	0.244997	-0.509187	0.0908754	-0.644861	0.0235691	0.790441	0.00221184	-0.0718288	0.824444	-0.132207	0.682112	4
SPAG8	cyan	0.386224	0.21494	0.443011	0.149203	0.0383271	0.905864	-0.235007	0.462188	-0.489091	0.106598	0.35233	0.261341	0.224218	0.483568	-0.372722	0.232779	-0.515769	0.0860867	-0.0368562	0.909463	-0.347368	0.268585	0.155711	0.628926	0.459368	0.133007	-0.632553	0.0272919	0.775068	0.0030645	0.380982	0.221764	-0.0713646	0.825563	0.444786	0.147388	-0.671244	0.0168503	0.219915	0.492216	-0.199756	0.533645	-0.447831	0.144306	0.366143	0.241782	0.261714	0.411249	0.596298	0.0407128	0.546644	0.0659017	-0.51495	0.086673	0.472924	0.120486	0.306662	0.332295	0.432632	0.160108	-0.628631	0.0285626	-0.509552	0.090605	0.770007	0.00339369	0.416019	0.178588	-0.302339	0.339503	4
SPATA25	cyan	0.343899	0.273717	0.309298	0.32794	-0.051488	0.873738	-0.403319	0.193576	-0.6085	0.035764	0.456535	0.135727	0.214351	0.503504	-0.4071	0.189036	-0.503512	0.0951457	-0.0679193	0.833879	-0.144515	0.654076	-0.164824	0.608717	0.565158	0.0555127	-0.695905	0.0119546	0.775549	0.00303451	0.458521	0.133816	-0.249226	0.434708	0.570044	0.0529747	-0.705369	0.0103895	0.142113	0.659518	-0.146185	0.650303	-0.168142	0.601419	0.547585	0.0653436	0.127976	0.691835	0.625447	0.0296249	0.872182	0.000215962	-0.499288	0.0984104	0.376341	0.227915	0.600511	0.0389523	0.580833	0.0476594	-0.627877	0.0288115	-0.657233	0.0202135	0.851507	0.00044071	0.286023	0.367458	-0.357743	0.25357	4
SPINT2	cyan	-0.0339167	0.916661	0.0750118	0.816779	0.301892	0.340254	-0.559452	0.0585833	-0.303868	0.336944	0.0129169	0.968219	-0.0375395	0.907791	-0.219766	0.492518	-0.222967	0.486075	-0.595621	0.0410008	-0.011042	0.972831	-0.0562954	0.862044	0.327846	0.298191	-0.48781	0.107658	0.543655	0.0676964	0.34247	0.275847	0.114312	0.72353	0.398155	0.199886	-0.575786	0.0500966	0.0467819	0.885208	-0.450186	0.141952	-0.0951997	0.768528	0.487026	0.108309	-0.0794403	0.806138	0.429478	0.163518	0.608216	0.035874	-0.498432	0.099081	0.471082	0.12214	0.430531	0.162374	0.681671	0.0146288	-0.805825	0.00155323	-0.701967	0.0109333	0.835051	0.000723951	0.422845	0.17084	-0.606064	0.0367157	4
SPSB3	cyan	0.172451	0.591994	0.515972	0.0859422	0.177038	0.582022	-0.3756	0.228905	-0.279948	0.378163	0.0156565	0.961483	0.0224306	0.944837	-0.426923	0.166315	-0.0983178	0.761137	-0.359828	0.250614	-0.404128	0.192599	0.0384698	0.905515	0.254519	0.424687	-0.519117	0.0837179	0.604293	0.0374187	0.390841	0.209035	0.232632	0.466857	0.271424	0.393454	-0.586574	0.04499	0.342851	0.275278	-0.202097	0.528761	-0.344446	0.272905	0.439956	0.152362	0.218968	0.49413	0.368078	0.239113	0.34335	0.274535	-0.665413	0.0181958	0.427283	0.16592	0.171729	0.593569	0.439931	0.152389	-0.702319	0.0108761	-0.356389	0.255501	0.596918	0.0404502	0.565117	0.0555347	-0.483972	0.110874	4
SSTR2	cyan	0.131423	0.683909	0.233902	0.464357	0.329683	0.295331	-0.534503	0.0734002	-0.320708	0.309454	0.104427	0.746711	-0.105981	0.743054	-0.254098	0.42548	-0.465701	0.127057	-0.354869	0.257678	-0.303546	0.337482	-0.0250653	0.938368	0.373907	0.23118	-0.573426	0.051266	0.75509	0.0045214	0.261047	0.412486	0.171745	0.593535	0.431733	0.161075	-0.670744	0.0169629	0.202662	0.527583	-0.589757	0.0435564	-0.393897	0.205182	0.351506	0.262536	0.251894	0.429643	0.630785	0.0278595	0.593454	0.0419324	-0.584597	0.0458973	0.660261	0.0194485	0.257768	0.418593	0.635486	0.0263687	-0.865206	0.000278265	-0.651853	0.0216266	0.878354	0.000170446	0.620328	0.0313923	-0.407244	0.188865	4
STIM1	cyan	0.0804402	0.80374	0.123288	0.702663	0.365359	0.242868	-0.467704	0.125212	-0.23382	0.464518	-0.0236234	0.941907	-0.0536486	0.86848	-0.258094	0.417983	-0.394306	0.20467	-0.361847	0.24777	-0.0615913	0.849192	-0.137593	0.669795	0.276083	0.385058	-0.530385	0.0760717	0.632809	0.0272102	0.231813	0.46847	0.202305	0.528327	0.201318	0.530385	-0.616007	0.0329423	0.241496	0.449548	-0.500776	0.0972516	-0.284298	0.370482	0.535168	0.0729752	0.193002	0.547848	0.520432	0.0827994	0.581163	0.0475031	-0.52572	0.0791765	0.549849	0.0640141	0.190753	0.552611	0.512233	0.0886377	-0.774518	0.00309907	-0.474688	0.118916	0.750987	0.00487622	0.561121	0.0576733	-0.391041	0.208782	4
STPG1	cyan	0.303766	0.337115	0.286921	0.36589	0.136968	0.671219	-0.26197	0.410774	-0.413968	0.180958	0.205254	0.522203	0.132769	0.680823	-0.401535	0.195742	-0.451563	0.140586	-0.244427	0.443894	-0.298331	0.346261	0.25804	0.418084	0.442114	0.150127	-0.659706	0.0195871	0.738924	0.00604152	0.436642	0.155837	0.0941723	0.770967	0.566163	0.054984	-0.741407	0.00578612	0.268112	0.399479	-0.429141	0.163885	-0.553584	0.0618621	0.256858	0.420295	0.207093	0.518399	0.471755	0.121534	0.559714	0.0584395	-0.616181	0.0328787	0.543549	0.0677606	0.138451	0.667839	0.670515	0.0170145	-0.734588	0.00650783	-0.641293	0.0246078	0.765726	0.00369249	0.546897	0.0657515	-0.436198	0.156306	4
STRIP1	cyan	0.215206	0.501761	0.413131	0.18193	-0.0311174	0.923521	-0.0141968	0.965072	-0.586567	0.0449933	0.370127	0.236306	0.328038	0.297892	-0.298532	0.345921	-0.75123	0.00485462	-0.197451	0.538474	-0.402179	0.194959	0.326133	0.300873	0.635298	0.0264273	-0.624466	0.0299581	0.762204	0.003953	0.403519	0.193335	-0.214943	0.502298	0.441198	0.151073	-0.696807	0.0117984	0.070495	0.827661	-0.254195	0.425298	-0.353011	0.260356	0.690602	0.0129044	0.103021	0.750026	0.690694	0.0128875	0.508489	0.0913931	-0.398311	0.199694	0.380015	0.223038	0.460872	0.131578	0.673982	0.0162446	-0.783538	0.00256861	-0.762048	0.00396488	0.837744	0.000669961	0.337164	0.28384	-0.418236	0.176048	4
SUFU	cyan	0.235582	0.461061	0.513594	0.08765	-0.0795622	0.805846	-0.176197	0.583844	-0.671268	0.0168451	0.426716	0.166543	0.354347	0.258429	-0.374541	0.230326	-0.636386	0.0260901	-0.263231	0.408443	-0.426388	0.166904	0.216058	0.500029	0.722762	0.0079171	-0.713499	0.00917143	0.82214	0.00103126	0.54388	0.0675601	-0.22966	0.472728	0.587423	0.0446045	-0.758552	0.00423761	0.0682619	0.833051	-0.143086	0.657311	-0.315471	0.317866	0.707073	0.0101247	0.02396	0.941081	0.619111	0.0318236	0.68352	0.0142585	-0.48485	0.110133	0.340764	0.278403	0.591227	0.0429057	0.764054	0.0038145	-0.811302	0.00135951	-0.827288	0.000898622	0.92986	1.18744e-05	0.327752	0.298339	-0.555816	0.0606004	4
TACSTD2	cyan	0.146067	0.650571	0.426497	0.166784	-0.0352992	0.913275	-0.195128	0.54336	-0.563483	0.0564022	0.473007	0.120412	0.294362	0.353023	-0.18939	0.555505	-0.574664	0.0506504	-0.11623	0.719056	-0.536033	0.0724245	0.22882	0.474394	0.66094	0.01928	-0.56015	0.0582015	0.730205	0.00700602	0.40246	0.194617	-0.22073	0.490574	0.564958	0.0556185	-0.616847	0.0326366	-0.085561	0.791481	-0.122239	0.705092	-0.429287	0.163727	0.341205	0.277741	0.0589093	0.855697	0.568148	0.0539498	0.490128	0.105745	-0.349646	0.265245	0.407175	0.188946	0.422274	0.17148	0.644373	0.0237094	-0.720174	0.00825369	-0.770637	0.00335132	0.843396	0.00056677	0.246992	0.438973	-0.3598	0.250653	4
TCOF1	cyan	0.125798	0.696859	0.275644	0.385847	0.313833	0.320523	-0.58435	0.0460115	-0.172718	0.59141	0.0442455	0.891398	-0.198432	0.536418	-0.216711	0.498702	-0.177022	0.582055	-0.240849	0.450801	-0.313145	0.321643	-0.166385	0.60528	0.205005	0.522718	-0.41869	0.175531	0.607486	0.036158	0.174157	0.588277	0.254594	0.424545	0.354127	0.258746	-0.479706	0.114523	0.238646	0.455079	-0.432952	0.159764	-0.317889	0.313967	0.127946	0.691905	0.302716	0.338872	0.455223	0.136999	0.471805	0.121489	-0.538453	0.0708994	0.589617	0.0436192	0.136879	0.671425	0.374223	0.230754	-0.619626	0.0316406	-0.370191	0.236219	0.648061	0.0226651	0.570838	0.0525698	-0.278688	0.380405	4
THSD7B	cyan	-0.0499827	0.877404	0.0697674	0.829416	0.203105	0.526662	-0.385115	0.216373	-0.435712	0.156821	0.255578	0.422696	0.13255	0.681324	-0.0967371	0.764881	-0.525868	0.0790765	-0.37656	0.227621	-0.13221	0.682103	0.0245868	0.939542	0.509109	0.0909332	-0.490883	0.105127	0.624196	0.03005	0.289609	0.361214	-0.136806	0.671591	0.403615	0.193219	-0.587417	0.0446074	-0.145495	0.651861	-0.371547	0.234372	-0.165173	0.607948	0.539045	0.0705301	-0.0620916	0.847979	0.631466	0.0276398	0.584274	0.0460464	-0.325557	0.301778	0.494486	0.102211	0.509842	0.0903911	0.689615	0.0130872	-0.834619	0.000732928	-0.833036	0.000766526	0.921508	2.05442e-05	0.271517	0.393286	-0.439467	0.152872	4
TIMP2	cyan	0.0453158	0.888785	0.0566794	0.861111	0.374373	0.230552	-0.60665	0.0364851	-0.30671	0.332216	0.127408	0.693144	-0.133242	0.679738	-0.147664	0.646967	-0.478065	0.115948	-0.349151	0.265968	-0.140571	0.663018	-0.139139	0.666275	0.322386	0.306786	-0.497925	0.099479	0.682032	0.0145559	0.170834	0.595524	0.074909	0.817026	0.337424	0.283445	-0.604605	0.0372944	0.0591394	0.855138	-0.598276	0.0398793	-0.240952	0.450601	0.37931	0.223968	0.180699	0.574112	0.710318	0.00963448	0.586782	0.0448957	-0.476409	0.117397	0.67004	0.017122	0.373265	0.232046	0.583727	0.0463006	-0.867139	0.000259759	-0.688474	0.0133008	0.912858	3.41389e-05	0.498886	0.0987246	-0.339527	0.280265	4
TLE4	cyan	0.0466956	0.885418	0.109042	0.735864	0.0219044	0.946129	-0.380577	0.222296	-0.497455	0.0998501	0.342088	0.276419	0.173588	0.589514	-0.106129	0.742705	-0.504479	0.0944088	-0.254003	0.42566	0.00804205	0.980211	-0.157701	0.624492	0.549642	0.0641348	-0.472596	0.12078	0.562698	0.0568225	0.306286	0.332918	-0.286906	0.365915	0.446993	0.14515	-0.480227	0.114073	-0.152241	0.636683	-0.169795	0.597796	0.0758152	0.814846	0.595417	0.0410878	-0.149253	0.643391	0.521805	0.0818483	0.780903	0.0027158	-0.19753	0.538309	0.243119	0.446412	0.709775	0.00971532	0.571017	0.0524788	-0.570719	0.0526304	-0.714955	0.00896504	0.832943	0.000768523	0.0923525	0.775291	-0.407691	0.188332	4
TMC3	cyan	0.256854	0.420303	0.217878	0.496335	-0.292445	0.356315	-0.136698	0.671837	-0.736837	0.00626272	0.726587	0.00743844	0.409815	0.185816	-0.193664	0.546448	-0.731264	0.00688317	0.149706	0.642373	-0.220672	0.49069	-0.0260518	0.935946	0.737984	0.00614039	-0.572774	0.0515922	0.644455	0.0236858	0.400376	0.197157	-0.621677	0.0309195	0.572496	0.0517319	-0.564348	0.0559414	-0.212999	0.506264	0.0739276	0.819388	-0.117402	0.716326	0.466583	0.126243	-0.0547272	0.865856	0.624504	0.0299452	0.724698	0.00767209	-0.142986	0.657537	0.149461	0.642924	0.741395	0.00578738	0.596395	0.0406715	-0.499044	0.0986009	-0.800172	0.00177474	0.788549	0.00230558	-0.101907	0.752652	-0.182493	0.570251	4
TMEM108	cyan	0.0917735	0.776668	0.367784	0.239517	-0.0670976	0.835864	-0.197263	0.538868	-0.633828	0.0268876	0.540746	0.069475	0.300894	0.341932	-0.148077	0.646036	-0.678059	0.0153724	-0.116842	0.717629	-0.444211	0.147974	0.109909	0.733829	0.687031	0.0135748	-0.533458	0.0740719	0.73182	0.00681926	0.346823	0.269388	-0.38686	0.214121	0.497531	0.0997895	-0.594258	0.0415849	-0.177555	0.580903	-0.115429	0.720922	-0.194807	0.544035	0.588112	0.0442934	0.0238526	0.941345	0.762876	0.00390227	0.546183	0.0661766	-0.273553	0.389607	0.390044	0.210047	0.666508	0.0179374	0.63626	0.0261289	-0.762176	0.00395515	-0.849618	0.000467902	0.909419	4.11819e-05	0.150385	0.640847	-0.326612	0.300122	4
TMEM121	cyan	0.125323	0.697957	0.190652	0.552825	0.287076	0.365619	-0.472895	0.120512	-0.254916	0.42394	0.132072	0.682421	-0.0156196	0.961574	-0.165064	0.608187	-0.312542	0.322625	-0.169325	0.598825	-0.102741	0.750685	-0.148782	0.64445	0.183228	0.568672	-0.393312	0.205916	0.568218	0.0539134	0.126993	0.694102	0.0327131	0.91961	0.109206	0.735478	-0.458861	0.133491	0.0937588	0.771948	-0.286181	0.367182	-0.155253	0.629947	0.40451	0.192139	0.212003	0.508302	0.628922	0.0284669	0.400392	0.197137	-0.396226	0.202275	0.534052	0.0736898	0.339593	0.280165	0.219322	0.493415	-0.630615	0.0279145	-0.364007	0.244747	0.712691	0.00928743	0.368556	0.238457	-0.21577	0.500614	4
TMEM191B	cyan	0.163777	0.611025	0.0289388	0.928863	0.310369	0.32618	-0.532141	0.0749244	-0.290828	0.359104	0.143305	0.656814	-0.0602097	0.852541	-0.21822	0.495644	-0.400623	0.196855	-0.219639	0.492774	0.0209401	0.948498	-0.181936	0.571448	0.274464	0.387966	-0.507528	0.0921096	0.653006	0.021318	0.193286	0.547248	0.0588394	0.855866	0.351549	0.262474	-0.57931	0.0483861	0.151934	0.637372	-0.501585	0.0966253	-0.196867	0.5397	0.357617	0.253749	0.21044	0.511506	0.632486	0.0273132	0.675091	0.0160038	-0.473796	0.119708	0.620243	0.0314223	0.315894	0.317182	0.44454	0.147639	-0.67221	0.0166347	-0.530798	0.0758009	0.799953	0.0017838	0.462012	0.130501	-0.275729	0.385694	4
TMEM63C	cyan	0.0165802	0.959212	0.370226	0.236171	0.0924143	0.775144	-0.151293	0.638809	-0.439202	0.153148	0.183803	0.567437	0.193285	0.54725	-0.177034	0.58203	-0.503275	0.0953268	-0.474318	0.119244	-0.421111	0.172788	0.380904	0.221866	0.570256	0.0528663	-0.501354	0.0968043	0.633812	0.0268929	0.393292	0.205941	-0.0191595	0.952873	0.508968	0.0910377	-0.583843	0.0462464	-0.0219011	0.946137	-0.331396	0.292676	-0.322316	0.306897	0.498286	0.0991953	-0.0650385	0.840844	0.460209	0.132207	0.427678	0.165485	-0.379562	0.223635	0.374929	0.229804	0.389557	0.210667	0.749198	0.00503723	-0.790975	0.00218592	-0.796136	0.00194714	0.818925	0.00112142	0.372791	0.232687	-0.594369	0.0415374	4
TMEM94	cyan	0.277736	0.382102	0.487158	0.108199	-0.210523	0.511336	-0.150938	0.639605	-0.721577	0.00806987	0.414726	0.180079	0.436402	0.15609	-0.491125	0.10493	-0.530099	0.0762594	-0.314116	0.320062	-0.29667	0.349083	0.177952	0.580042	0.783217	0.00258623	-0.788715	0.00229726	0.746339	0.00530297	0.71302	0.00924002	-0.252877	0.427783	0.687726	0.0134423	-0.793385	0.0020718	0.116731	0.717887	-0.0125342	0.969161	-0.274956	0.387082	0.729165	0.00712833	-0.132149	0.682243	0.359287	0.251379	0.830645	0.000819494	-0.508976	0.0910319	0.122269	0.705021	0.602778	0.0380279	0.888133	0.000114032	-0.711072	0.00952328	-0.829585	0.000843886	0.84293	0.000574779	0.246434	0.440041	-0.686258	0.0137232	4
TNRC6C	cyan	0.0201756	0.950376	0.129298	0.688792	0.246682	0.439566	-0.632966	0.0271604	-0.243977	0.444759	0.00403935	0.99006	-0.0451063	0.889297	-0.185202	0.56444	-0.0881601	0.785276	-0.433201	0.159497	0.0773671	0.811116	-0.275056	0.386901	0.207155	0.51827	-0.398986	0.198862	0.411901	0.183366	0.274509	0.387886	0.0837317	0.795856	0.177794	0.580385	-0.417663	0.176703	0.0424909	0.895684	-0.182182	0.570919	0.0164637	0.959499	0.427582	0.165591	-0.0999059	0.757381	0.268241	0.399243	0.555984	0.0605061	-0.378241	0.225384	0.260979	0.412611	0.456143	0.136106	0.38524	0.216211	-0.575937	0.0500227	-0.406447	0.189816	0.681883	0.0145859	0.263127	0.408635	-0.4844	0.110512	4
TOMM34	cyan	0.0414332	0.898268	0.128666	0.690246	0.24966	0.433882	-0.478634	0.115453	-0.371777	0.23406	0.0944635	0.770275	0.0341592	0.916067	-0.177163	0.58175	-0.526765	0.078474	-0.395354	0.20336	-0.0669108	0.836316	-0.102752	0.750659	0.379189	0.224128	-0.525858	0.0790832	0.570737	0.0526209	0.268786	0.398249	-0.0131314	0.967692	0.142096	0.659556	-0.588588	0.0440792	0.0195647	0.951877	-0.348641	0.266715	-0.193565	0.546658	0.605514	0.0369328	-0.0251444	0.938173	0.501437	0.0967398	0.538504	0.0708677	-0.365745	0.242333	0.331926	0.291858	0.459236	0.133134	0.588495	0.044121	-0.822487	0.00102185	-0.624297	0.0300157	0.846679	0.000512781	0.32226	0.306986	-0.453681	0.138502	4
TP53I11	cyan	0.316524	0.316165	0.383996	0.217825	-0.0531638	0.869659	-0.25962	0.415137	-0.571967	0.0519984	0.254443	0.424831	0.339782	0.279881	-0.490467	0.105468	-0.33125	0.292902	-0.370035	0.236432	-0.0619267	0.848379	0.154668	0.631253	0.520175	0.0829789	-0.703259	0.0107244	0.656336	0.0204444	0.619615	0.0316444	-0.110523	0.732391	0.527129	0.0782296	-0.714616	0.00901279	0.187454	0.559629	-0.0739841	0.819252	-0.18786	0.558762	0.643153	0.0240624	-0.101055	0.754664	0.343866	0.273766	0.734204	0.00655034	-0.549144	0.0644261	0.211025	0.510306	0.540007	0.0699321	0.649205	0.0223482	-0.63546	0.0263768	-0.638283	0.0255097	0.794696	0.00201162	0.295697	0.350741	-0.66819	0.0175456	4
TRRAP	cyan	0.610927	0.0348337	0.526825	0.0784333	-0.181168	0.573101	-0.179619	0.576441	-0.62195	0.0308246	0.282589	0.37349	0.278712	0.380361	-0.714917	0.00897042	-0.450076	0.142061	-0.171739	0.593546	-0.145289	0.652327	0.124086	0.700815	0.491901	0.104298	-0.829947	0.000835488	0.746192	0.00531697	0.651751	0.0216544	-0.088591	0.784248	0.548265	0.0649422	-0.806456	0.00152989	0.498508	0.0990211	-0.114676	0.72268	-0.298918	0.345267	0.626473	0.0292796	0.145565	0.651704	0.367929	0.239318	0.796961	0.0019109	-0.689513	0.0131063	0.14087	0.662338	0.456825	0.135446	0.612002	0.034427	-0.545714	0.0664565	-0.490239	0.105654	0.672092	0.016661	0.425501	0.167885	-0.556969	0.0599554	4
TSSC4	cyan	0.226205	0.479595	0.403327	0.193567	0.0580761	0.857719	-0.448073	0.144063	-0.491467	0.104651	0.304537	0.335829	0.0635288	0.844498	-0.37007	0.236384	-0.372683	0.232833	-0.230075	0.471906	-0.331212	0.292961	-0.0930683	0.773589	0.46404	0.1286	-0.600409	0.0389942	0.739089	0.00602435	0.393925	0.205147	-0.0740952	0.818985	0.51085	0.089649	-0.647648	0.0227803	0.173339	0.590057	-0.249885	0.433455	-0.191391	0.551258	0.498723	0.0988525	0.179763	0.576128	0.624116	0.0300775	0.659915	0.0195348	-0.565351	0.0554111	0.460277	0.132143	0.51245	0.0884795	0.578765	0.048648	-0.724703	0.00767145	-0.632085	0.0274412	0.813469	0.0012882	0.421451	0.172406	-0.412932	0.182162	4
UNCX	cyan	0.27598	0.385243	0.271059	0.394116	0.0909189	0.778702	-0.333234	0.289844	-0.506144	0.0931483	0.337762	0.282932	0.120471	0.709191	-0.337164	0.283841	-0.57059	0.052696	-0.178318	0.579252	-0.348492	0.266934	0.165513	0.607198	0.48113	0.113297	-0.643018	0.0241017	0.745146	0.00541693	0.386904	0.214064	-0.0825261	0.798741	0.500966	0.0971043	-0.728328	0.00722803	0.123791	0.701497	-0.377904	0.225831	-0.470653	0.122527	0.303458	0.337629	0.185493	0.563817	0.626031	0.0294282	0.522553	0.0813333	-0.535206	0.0729513	0.514217	0.0871998	0.340742	0.278436	0.677504	0.015489	-0.812475	0.00132056	-0.743911	0.00553693	0.852441	0.000427735	0.419131	0.175029	-0.357763	0.253542	4
VARS2	cyan	0.154774	0.631018	0.438294	0.154098	0.0648837	0.841218	-0.352863	0.260571	-0.513391	0.0877969	0.334217	0.288335	0.155286	0.629875	-0.251833	0.429758	-0.487792	0.107672	-0.257437	0.419211	-0.413876	0.181065	0.0786955	0.807926	0.532815	0.0744877	-0.560785	0.0578556	0.734837	0.00648031	0.368148	0.239017	-0.123508	0.702153	0.461971	0.13054	-0.616835	0.032641	0.0292595	0.928076	-0.214346	0.503515	-0.251449	0.430487	0.51379	0.0875084	0.0938388	0.771759	0.639925	0.0250148	0.545741	0.0664401	-0.447477	0.144662	0.439613	0.15272	0.534788	0.0732182	0.582878	0.0466963	-0.771398	0.00330064	-0.700107	0.0112396	0.878734	0.000167913	0.350254	0.264358	-0.437298	0.155145	4
WASF1	cyan	0.591254	0.0428935	0.556722	0.060093	-0.269164	0.39756	-0.142615	0.658378	-0.738169	0.00612086	0.555497	0.0607796	0.350044	0.264664	-0.576643	0.0496768	-0.631008	0.0277875	0.0542076	0.86712	-0.338876	0.281248	0.132236	0.682045	0.618327	0.0321036	-0.786457	0.00241275	0.821739	0.00104218	0.569765	0.053117	-0.330527	0.294022	0.608077	0.035928	-0.771685	0.00328172	0.281181	0.375978	-0.0299032	0.926498	-0.32067	0.309516	0.53815	0.0710895	0.198836	0.535571	0.602585	0.0381059	0.741196	0.00580755	-0.549553	0.0641866	0.220945	0.490141	0.590201	0.0433591	0.573218	0.0513699	-0.565772	0.0551895	-0.618405	0.0320756	0.767703	0.00355214	0.278171	0.381326	-0.361331	0.248494	4
WDR33	cyan	0.117911	0.71514	0.371327	0.234672	0.196572	0.540322	-0.225663	0.480679	-0.376977	0.227065	0.0648795	0.841228	0.125734	0.697006	-0.272579	0.391365	-0.553552	0.06188	-0.422243	0.171515	-0.419851	0.174213	0.333319	0.289714	0.427627	0.165541	-0.574818	0.0505738	0.626388	0.029308	0.370353	0.235998	0.116912	0.717466	0.219414	0.493229	-0.670116	0.0171048	0.137899	0.669097	-0.362384	0.247017	-0.550764	0.0634823	0.463431	0.129169	0.061327	0.849832	0.411025	0.184393	0.274106	0.38861	-0.481167	0.113265	0.357547	0.25385	0.193962	0.545819	0.680893	0.0147867	-0.893904	8.83822e-05	-0.637457	0.0257611	0.777299	0.00292738	0.47125	0.121989	-0.528988	0.0769927	4
WDR82	cyan	-0.188165	0.558114	-0.0917007	0.776842	0.143166	0.657129	-0.402388	0.194705	-0.362689	0.246589	0.182765	0.569666	0.0633718	0.844878	0.0387034	0.904943	-0.362186	0.247294	-0.512093	0.0887398	0.0424924	0.89568	-0.00645163	0.984124	0.471848	0.12145	-0.329028	0.296348	0.392714	0.206668	0.258683	0.416884	-0.169642	0.598133	0.473213	0.120228	-0.388991	0.211389	-0.304587	0.335744	-0.335314	0.286657	0.0889736	0.783336	0.417141	0.1773	-0.320509	0.309772	0.382963	0.21917	0.599293	0.0394555	-0.140252	0.663741	0.276022	0.385169	0.610044	0.03517	0.714606	0.00901424	-0.641327	0.0245978	-0.849573	0.000468572	0.799157	0.00181696	0.0840095	0.795191	-0.515693	0.0861408	4
WDR83OS	cyan	0.242432	0.447739	0.242817	0.446996	-0.140106	0.664075	-0.196525	0.540419	-0.631944	0.0274863	0.591187	0.0429233	0.361179	0.248708	-0.221314	0.489397	-0.648487	0.0225468	0.0934352	0.772717	-0.202553	0.52781	-0.0597666	0.853616	0.657618	0.0201151	-0.587062	0.0447681	0.694112	0.0122697	0.376075	0.228269	-0.433161	0.15954	0.504325	0.0945258	-0.596175	0.0407649	-0.0907475	0.77911	-0.00896199	0.977947	-0.195311	0.542975	0.49625	0.100804	0.0448654	0.889885	0.626902	0.029136	0.728881	0.0071621	-0.248582	0.435936	0.291799	0.357427	0.584413	0.0459821	0.527539	0.077956	-0.544221	0.0673539	-0.688576	0.0132817	0.795725	0.00196537	0.0680836	0.833482	-0.206635	0.519344	4
WFS1	cyan	0.267585	0.400443	0.304331	0.336171	-0.0732199	0.821092	-0.239647	0.453133	-0.649921	0.0221514	0.349954	0.264795	0.297222	0.348144	-0.446172	0.14598	-0.599992	0.0391662	-0.331702	0.292204	-0.199233	0.534739	0.150175	0.641318	0.679078	0.0151598	-0.767778	0.00354688	0.741686	0.00575796	0.603535	0.0377228	-0.189931	0.554355	0.628987	0.0284453	-0.807604	0.00148813	0.127469	0.693004	-0.239757	0.452919	-0.308343	0.329514	0.636444	0.0260721	-0.0580945	0.857674	0.46203	0.130485	0.799601	0.00179839	-0.524812	0.0797911	0.258119	0.417936	0.538364	0.0709552	0.896527	7.83393e-05	-0.788374	0.0023144	-0.863065	0.000299945	0.882904	0.000141991	0.320799	0.309309	-0.610607	0.0349553	4
WNT10A	cyan	-0.0996579	0.757967	0.119333	0.711833	0.136016	0.673393	-0.312556	0.322602	-0.388081	0.212553	0.263047	0.408781	0.0526278	0.870963	-0.00651677	0.983964	-0.556619	0.0601509	-0.296485	0.349398	-0.275247	0.386558	-0.0120893	0.970255	0.530375	0.0760781	-0.388464	0.212063	0.569591	0.0532061	0.194286	0.545136	-0.149421	0.643013	0.419001	0.175177	-0.463641	0.128973	-0.167465	0.602906	-0.364421	0.244172	-0.125983	0.696431	0.460265	0.132153	-0.0208921	0.948616	0.589951	0.0434701	0.529841	0.0764289	-0.213802	0.504624	0.410872	0.184572	0.477107	0.116785	0.653245	0.0212543	-0.718057	0.00853698	-0.773324	0.00317503	0.79647	0.00193239	0.240251	0.451959	-0.3362	0.285306	4
WSCD2	cyan	0.235812	0.460611	0.355911	0.256185	0.130935	0.68503	-0.391319	0.20843	-0.503006	0.0955328	0.343075	0.274944	0.0875534	0.786724	-0.292611	0.35603	-0.641866	0.0244388	-0.142009	0.659752	-0.392601	0.206811	-0.0152086	0.962584	0.534161	0.0736202	-0.644327	0.0237227	0.835249	0.000719872	0.32202	0.307366	-0.0797166	0.805475	0.461139	0.131325	-0.712973	0.00924685	0.143112	0.657253	-0.377499	0.22637	-0.386256	0.214898	0.482258	0.112331	0.263295	0.408324	0.743945	0.00553358	0.648582	0.0225205	-0.513496	0.0877204	0.561715	0.0573519	0.414632	0.180188	0.613777	0.0337633	-0.82313	0.00100464	-0.692715	0.0125195	0.909379	4.12712e-05	0.470631	0.122548	-0.320028	0.31054	4
WWC1	cyan	0.000553476	0.998638	0.298918	0.345268	0.354404	0.258348	-0.605492	0.0369417	-0.216256	0.499626	0.00444584	0.989059	-0.168382	0.600892	-0.21317	0.505915	-0.224098	0.483808	-0.41296	0.18213	-0.408795	0.187021	-0.0998579	0.757494	0.270468	0.395189	-0.460259	0.13216	0.611976	0.0344368	0.240343	0.451782	0.26175	0.411181	0.280028	0.378023	-0.559393	0.0586158	0.162567	0.6137	-0.439848	0.152475	-0.381977	0.220459	0.26884	0.39815	0.201801	0.529376	0.45717	0.135114	0.37947	0.223757	-0.571224	0.052374	0.569903	0.0530464	0.175434	0.585502	0.555682	0.0606757	-0.846526	0.000515196	-0.524561	0.0799611	0.745441	0.00538859	0.577523	0.0492484	-0.415559	0.179118	4
ZBTB17	cyan	0.0547459	0.865811	0.422217	0.171544	0.0975829	0.762878	-0.0129676	0.968095	-0.396914	0.201421	0.195092	0.543435	0.262114	0.410508	-0.104277	0.747066	-0.585397	0.0455284	-0.324899	0.302813	-0.480057	0.11422	0.499074	0.0985775	0.498598	0.0989504	-0.428262	0.164846	0.592016	0.0425592	0.289851	0.360794	-0.0417353	0.89753	0.292202	0.356733	-0.509669	0.0905187	-0.0530331	0.869977	-0.237893	0.456545	-0.423259	0.170378	0.450471	0.141668	-0.00186647	0.995407	0.485247	0.109798	0.195891	0.541753	-0.270994	0.394233	0.348794	0.266491	0.289768	0.360938	0.537022	0.0717985	-0.728319	0.00722911	-0.642682	0.0241997	0.74683	0.00525665	0.311004	0.325139	-0.449694	0.142441	4
ZCCHC3	cyan	0.0847808	0.793346	0.396544	0.20188	0.121751	0.706221	-0.125056	0.698573	-0.3943	0.204677	0.104464	0.746624	0.225243	0.481517	-0.302534	0.339176	-0.394356	0.204607	-0.479646	0.114575	-0.397278	0.20097	0.416659	0.177852	0.524514	0.0799933	-0.570789	0.0525946	0.650523	0.021987	0.475664	0.118053	0.11431	0.723534	0.515249	0.0864587	-0.659116	0.0197352	0.136344	0.672644	-0.32639	0.30047	-0.460785	0.13166	0.463563	0.129046	-0.00386839	0.99048	0.348482	0.266948	0.434338	0.158282	-0.514665	0.0868777	0.409846	0.18578	0.196439	0.5406	0.749605	0.0050003	-0.780635	0.0027311	-0.70025	0.0112158	0.751056	0.00487006	0.485411	0.10966	-0.634147	0.0267874	4
ZNF423	cyan	0.429307	0.163705	0.601167	0.0386832	-0.277762	0.382056	-0.0268097	0.934086	-0.804922	0.00158713	0.513185	0.0879454	0.550133	0.063849	-0.549506	0.0642141	-0.651707	0.0216662	-0.207948	0.516633	-0.37065	0.235592	0.358004	0.253199	0.825615	0.000940182	-0.853801	0.000409363	0.836686	0.000690777	0.749708	0.00499096	-0.314395	0.319609	0.720313	0.00823539	-0.853184	0.000417617	0.158914	0.621795	0.0253831	0.937588	-0.387754	0.212972	0.720787	0.00817305	-0.0636151	0.844289	0.44472	0.147455	0.797871	0.0018715	-0.529475	0.0766708	0.145874	0.651005	0.607016	0.0363415	0.837345	0.000677762	-0.700536	0.0111684	-0.827806	0.000886053	0.884111	0.000135109	0.254455	0.424807	-0.658458	0.0199014	4
ZNF575	cyan	-0.11024	0.733054	0.144003	0.655236	0.407643	0.188389	-0.316401	0.316363	-0.124132	0.700708	-0.00531437	0.986922	-0.0651695	0.840527	-0.00301394	0.992583	-0.365853	0.242183	-0.290328	0.359968	-0.299168	0.344844	0.0768541	0.812349	0.136669	0.671903	-0.248072	0.436908	0.467425	0.125468	0.00103304	0.997458	0.1377	0.66955	-0.0684755	0.832535	-0.388068	0.212569	-0.0167316	0.95884	-0.414076	0.180832	-0.297105	0.348343	0.372364	0.233265	0.205886	0.520894	0.634017	0.0268283	0.027131	0.933298	-0.312376	0.322896	0.598288	0.0398744	0.130592	0.685817	0.27894	0.379956	-0.782389	0.00263201	-0.415788	0.178854	0.645413	0.0234114	0.412459	0.182713	-0.189908	0.554405	4
ZFR2	cyan	0.17871	0.578404	0.273533	0.389643	0.0157533	0.961245	-0.460985	0.131471	-0.542288	0.0685283	0.44231	0.149925	0.166144	0.60581	-0.250607	0.432083	-0.462931	0.129637	-0.0899723	0.780956	-0.225013	0.481977	-0.207568	0.517418	0.55362	0.0618417	-0.584252	0.0460566	0.712834	0.00926689	0.367292	0.240195	-0.240239	0.451984	0.498216	0.0992507	-0.609473	0.0353888	-0.0107154	0.973634	-0.126797	0.694554	-0.159376	0.620768	0.469801	0.123299	0.0827166	0.798285	0.616206	0.0328697	0.753145	0.00468706	-0.397734	0.200406	0.402666	0.194367	0.581064	0.0475502	0.552117	0.062701	-0.657889	0.0200459	-0.670784	0.0169538	0.853327	0.000415686	0.229908	0.472237	-0.312276	0.323058	4
ZKSCAN4	cyan	0.395672	0.202964	0.541526	0.0689948	-0.128424	0.690805	-0.227598	0.476821	-0.680727	0.0148205	0.349146	0.265976	0.34697	0.269171	-0.540259	0.0697759	-0.547	0.0656901	-0.280118	0.377863	-0.276244	0.38477	0.161865	0.615252	0.618777	0.0319426	-0.788805	0.00229272	0.764359	0.00379203	0.632318	0.0273667	-0.186724	0.561186	0.489941	0.105899	-0.796803	0.00191781	0.22805	0.475923	-0.0605176	0.851795	-0.293155	0.355094	0.734434	0.00652487	-0.00150701	0.996291	0.464992	0.127714	0.71006	0.00967284	-0.572879	0.0515396	0.170796	0.595607	0.603773	0.0376268	0.711642	0.00943965	-0.743361	0.00559094	-0.689346	0.0131373	0.852998	0.000420129	0.321694	0.307886	-0.623573	0.0302635	4
ZNRF1	cyan	0.648331	0.0225902	0.537947	0.0712168	-0.196103	0.541308	-0.0719212	0.824221	-0.670372	0.0170467	0.441108	0.151167	0.300114	0.343246	-0.61542	0.0331571	-0.725541	0.00756711	0.037843	0.907048	-0.349945	0.264809	0.240178	0.452101	0.577307	0.049353	-0.826026	0.000929844	0.84722	0.000504271	0.545853	0.0663733	-0.187861	0.558761	0.565848	0.0551491	-0.825481	0.000943581	0.420877	0.173052	-0.193708	0.546356	-0.491435	0.104677	0.496495	0.100609	0.29327	0.354896	0.566995	0.0545485	0.70167	0.0109818	-0.605607	0.0368962	0.261574	0.411507	0.391992	0.207579	0.604308	0.0374128	-0.596073	0.0408081	-0.568261	0.0538913	0.729643	0.00707191	0.423067	0.170593	-0.356185	0.255792	4
ZSWIM8	cyan	0.603383	0.0377839	0.577587	0.0492172	-0.225819	0.480365	-0.109025	0.735903	-0.74219	0.00570725	0.447951	0.144185	0.397613	0.200556	-0.676962	0.0156035	-0.648097	0.0226552	-0.0750423	0.816705	-0.28201	0.374512	0.190529	0.553086	0.632697	0.027246	-0.881634	0.000149532	0.85384	0.000408846	0.661904	0.0190424	-0.237181	0.457934	0.563751	0.0562595	-0.877785	0.0001743	0.3894	0.210867	-0.0711716	0.826029	-0.386066	0.215143	0.706246	0.0102526	0.170328	0.59663	0.544781	0.0670162	0.78271	0.00261419	-0.648633	0.0225061	0.203198	0.526469	0.532452	0.0747224	0.669911	0.0171513	-0.66205	0.0190067	-0.62751	0.0289335	0.796011	0.00195265	0.374232	0.230742	-0.501532	0.0966665	4
C12orf75	darkgreen	0.0154004	0.962113	-0.205485	0.521723	-0.16124	0.616636	0.20247	0.527984	0.118385	0.714038	0.276822	0.383736	0.0051975	0.98721	0.272344	0.391789	-0.0387707	0.904779	0.761287	0.00402306	0.0940112	0.771349	-0.378182	0.225462	-0.229941	0.472171	0.362759	0.246491	-0.247247	0.438485	-0.445045	0.147124	-0.375181	0.229467	-0.418464	0.175788	0.404238	0.192467	-0.203311	0.526234	0.345931	0.270704	0.245846	0.441168	-0.21144	0.509454	0.256578	0.420819	0.209468	0.513504	-0.309467	0.327663	0.441493	0.150768	-0.0803861	0.803869	-0.0480361	0.882149	-0.685636	0.0138435	0.493175	0.103266	0.458156	0.134167	-0.408969	0.186816	-0.423463	0.17015	0.79214	0.00213013	5
1700097M23RIK	darkgreen	-0.0180233	0.955665	-0.069489	0.830088	0.177299	0.581456	-0.065478	0.83978	0.393331	0.205892	-0.0467321	0.885329	-0.432777	0.159952	0.146346	0.649939	0.221938	0.488141	0.539535	0.0702248	-0.339274	0.280647	-0.316501	0.316202	-0.402751	0.194264	0.320619	0.309597	-0.0924651	0.775023	-0.472876	0.120529	0.240303	0.451859	-0.225966	0.480073	0.269746	0.3965	0.177212	0.581645	-0.157227	0.625548	-0.218094	0.495899	-0.65213	0.0215523	0.650794	0.0219131	0.161395	0.616292	-0.447718	0.144419	-0.0115245	0.971644	0.379168	0.224156	-0.607014	0.0363423	-0.50187	0.0964058	0.231458	0.469172	0.494319	0.102345	-0.437696	0.154726	0.206348	0.519938	0.721517	0.00807777	5
5033426O07RIK	darkgreen	-0.0897732	0.781431	-0.25081	0.431697	0.203767	0.525286	0.00800113	0.980311	0.245314	0.442188	-0.0254925	0.937319	-0.268928	0.397991	0.232217	0.467673	-0.211559	0.509211	0.43498	0.157598	-0.0784488	0.808518	-0.296853	0.348772	-0.275615	0.385898	0.229728	0.472593	-0.0856992	0.791151	-0.479928	0.114331	0.0192314	0.952696	-0.505397	0.0937123	0.168845	0.599878	-0.0099758	0.975453	-0.183014	0.56913	-0.121102	0.707727	-0.18278	0.569633	0.42801	0.165122	0.312627	0.322487	-0.379416	0.223828	0.171218	0.594685	0.223653	0.484699	-0.332091	0.291604	-0.365063	0.243279	0.0134628	0.966877	0.289997	0.360541	-0.210758	0.510852	0.027719	0.931855	0.633696	0.0269295	5
AC154200.1	darkgreen	-0.223943	0.484118	-0.499057	0.0985908	0.224497	0.483008	-0.1959	0.541734	0.401089	0.196286	0.0494375	0.878733	-0.456654	0.135612	0.434859	0.157726	0.161472	0.616123	0.554083	0.0615785	0.0876629	0.786462	-0.588545	0.0440985	-0.403548	0.1933	0.485855	0.109288	-0.234492	0.463199	-0.651082	0.021835	-0.0156093	0.961599	-0.248752	0.435612	0.446535	0.145612	-0.186618	0.561412	-0.186818	0.560985	0.196565	0.540335	-0.600561	0.0389317	0.41753	0.176855	0.281158	0.376019	-0.256998	0.420033	0.305139	0.334824	0.366113	0.241823	-0.299374	0.344496	-0.559381	0.058622	0.338196	0.282275	0.358711	0.252194	-0.342221	0.276219	-0.101474	0.753676	0.83549	0.000714935	5
ADRB3	darkgreen	-0.0634229	0.844754	-0.296623	0.349163	0.174093	0.588417	-0.155486	0.629428	0.318746	0.312592	0.102229	0.751893	-0.30157	0.340795	0.346287	0.270178	0.202197	0.528551	0.563752	0.0562587	0.0868057	0.788508	-0.422023	0.171762	-0.419515	0.174593	0.428516	0.164568	-0.171469	0.594136	-0.561257	0.0575993	-0.0501204	0.877069	-0.27376	0.389234	0.414255	0.180625	-0.15005	0.6416	-0.0168565	0.958533	0.185936	0.56287	-0.538399	0.0709332	0.395982	0.202578	0.305077	0.334929	-0.295836	0.350504	0.256017	0.421871	0.341905	0.276692	-0.190826	0.552456	-0.712127	0.00936909	0.370934	0.235207	0.433463	0.159216	-0.269022	0.397819	-0.126077	0.696216	0.745547	0.00537845	5
AGK	darkgreen	0.119672	0.711045	-0.163942	0.610662	0.0076711	0.981123	0.207827	0.516883	0.399104	0.198717	0.0165237	0.959351	-0.236907	0.45847	0.225103	0.481797	0.198622	0.536018	0.75729	0.00433944	-0.0401106	0.901502	-0.175649	0.585035	-0.522029	0.0816937	0.461288	0.131184	-0.31348	0.321097	-0.554376	0.0614123	0.0315273	0.922516	-0.431299	0.161543	0.477531	0.116414	0.0734139	0.820625	0.111775	0.729461	-0.0464809	0.885942	-0.696629	0.0118291	0.508608	0.091305	0.028756	0.929311	-0.593683	0.0418335	0.279704	0.378598	0.0871505	0.787685	-0.540029	0.0699183	-0.853655	0.0004113	0.606689	0.03647	0.736153	0.00633645	-0.641584	0.024522	-0.126417	0.69543	0.873291	0.000207153	5
AQP1	darkgreen	-0.00212285	0.994776	-0.0784073	0.808617	0.0760505	0.81428	0.255505	0.422833	0.393281	0.205955	-0.0285095	0.929916	-0.221339	0.489347	0.308054	0.329991	0.0525982	0.871035	0.609677	0.0353108	-0.257234	0.419592	0.0043507	0.989293	-0.376579	0.227597	0.431241	0.161606	-0.233411	0.465322	-0.532017	0.0750053	0.116893	0.717511	-0.372388	0.233232	0.419341	0.174791	0.0116417	0.971356	-0.000980063	0.997588	-0.227802	0.476415	-0.66764	0.0176729	0.465141	0.127576	0.0193975	0.952288	-0.632799	0.0272134	0.289279	0.361786	0.138105	0.668627	-0.611964	0.0344412	-0.659338	0.0196794	0.429929	0.163028	0.577393	0.0493113	-0.524596	0.0799373	-0.0286413	0.929593	0.748548	0.00509681	5
ARHGAP40	darkgreen	-0.0316306	0.922263	-0.192745	0.54839	0.0163997	0.959656	0.27997	0.378126	0.190328	0.553514	0.174994	0.586456	-0.171045	0.595063	0.372932	0.232495	-0.310423	0.326092	0.579109	0.0484825	-0.279737	0.378539	0.0849134	0.793029	-0.139904	0.664532	0.335387	0.286547	-0.0941273	0.771073	-0.507906	0.0918273	-0.122036	0.70556	-0.167841	0.602079	0.294755	0.352352	-0.16964	0.598135	-0.176163	0.583919	-0.193958	0.545827	-0.540865	0.0694015	0.390896	0.208965	0.28984	0.360813	-0.456845	0.135427	0.356439	0.25543	0.207759	0.517024	-0.346384	0.270035	-0.362064	0.247465	0.231755	0.468586	0.175408	0.585558	-0.264976	0.405226	-0.0936057	0.772312	0.715669	0.00886517	5
ATE1	darkgreen	-0.324673	0.30317	-0.600849	0.0388133	0.336504	0.284843	-0.25719	0.419674	0.37429	0.230664	0.084016	0.795175	-0.466248	0.126552	0.65015	0.0220888	-0.0858692	0.790745	0.490105	0.105764	0.0988612	0.759851	-0.489936	0.105902	-0.372968	0.232447	0.539106	0.070492	-0.227313	0.477389	-0.776184	0.0029953	-0.104985	0.745398	-0.377363	0.226552	0.476492	0.117324	-0.432019	0.160767	-0.291325	0.358246	0.186152	0.562409	-0.597252	0.0403092	0.311388	0.32451	0.436132	0.156376	-0.357098	0.254489	0.479385	0.114801	0.409057	0.186711	-0.151851	0.637558	-0.545616	0.0665151	0.183956	0.567109	0.194956	0.543722	-0.133681	0.678733	-0.198445	0.536391	0.843898	0.000558242	5
ATP6AP2	darkgreen	-0.0612845	0.849935	-0.487551	0.107873	0.189319	0.555657	0.069419	0.830257	0.547667	0.0652948	-0.164823	0.608719	-0.437264	0.15518	0.311646	0.324089	0.309565	0.327501	0.528807	0.0771125	0.171458	0.59416	-0.240156	0.452145	-0.620641	0.0312821	0.538442	0.0709063	-0.415348	0.179362	-0.624178	0.0300562	0.180528	0.574479	-0.353302	0.259936	0.508679	0.0912519	0.0344146	0.915441	-0.195079	0.543463	0.0427629	0.895019	-0.807019	0.0015093	0.428743	0.16432	-0.0273435	0.932776	-0.533805	0.0738486	0.263502	0.407941	0.211731	0.508858	-0.626347	0.0293218	-0.692259	0.0126018	0.544623	0.0671113	0.614857	0.0333636	-0.639401	0.0251719	-0.0428866	0.894717	0.805539	0.0015639	5
VWA5A	darkgreen	-0.168958	0.599629	-0.518473	0.0841703	0.241919	0.448729	-0.160284	0.618754	0.383762	0.218129	0.0924382	0.775087	-0.433582	0.159089	0.528347	0.0774178	-0.00900711	0.977836	0.639798	0.0250529	0.144808	0.653414	-0.527816	0.0777707	-0.454592	0.137613	0.533613	0.0739725	-0.245134	0.442535	-0.76702	0.00360016	-0.112065	0.728782	-0.42022	0.173794	0.5029	0.0956139	-0.269925	0.396176	-0.179718	0.576227	0.229643	0.472761	-0.576992	0.0495066	0.422272	0.171483	0.408213	0.187712	-0.359465	0.251126	0.436273	0.156227	0.34317	0.274803	-0.19849	0.536296	-0.719644	0.00832392	0.356784	0.254937	0.399983	0.197638	-0.28813	0.363782	-0.194834	0.543979	0.932984	9.50603e-06	5
BAMBI-PS1	darkgreen	-0.0641178	0.843072	-0.137015	0.671113	0.00724187	0.982179	0.18008	0.575445	0.284558	0.370026	0.104203	0.74724	-0.141324	0.661307	0.328506	0.297161	0.0879402	0.785801	0.651764	0.0216508	-0.0514998	0.873709	-0.262083	0.410565	-0.390761	0.209136	0.476421	0.117386	-0.27077	0.394641	-0.560779	0.0578587	-0.15433	0.632009	-0.516515	0.0855551	0.474386	0.119183	-0.143768	0.655767	0.204186	0.524416	0.169102	0.599314	-0.322351	0.306842	0.372044	0.233697	0.239933	0.452577	-0.556763	0.0600703	0.37723	0.226728	0.0850291	0.792753	-0.22277	0.48647	-0.790512	0.00220838	0.431911	0.160883	0.556338	0.0603076	-0.454791	0.137418	-0.250507	0.432272	0.796175	0.00194542	5
BCAP31	darkgreen	-0.127599	0.692705	-0.486072	0.109106	0.186307	0.562077	0.0120823	0.970272	0.536347	0.0722257	-0.119807	0.710733	-0.446712	0.145434	0.419525	0.174582	0.328977	0.296429	0.517282	0.0850108	0.202503	0.527914	-0.30089	0.341939	-0.633852	0.0268802	0.627809	0.0288342	-0.452444	0.139717	-0.694728	0.0121608	0.0859216	0.79062	-0.396064	0.202476	0.609989	0.035191	-0.105141	0.74503	-0.12811	0.691528	0.224535	0.482933	-0.760595	0.00407654	0.356899	0.254773	0.0499045	0.877595	-0.551799	0.0628845	0.373064	0.232317	0.19108	0.551917	-0.440016	0.1523	-0.78945	0.00226059	0.576888	0.0495573	0.603911	0.0375717	-0.591182	0.0429253	-0.155144	0.630192	0.821628	0.00104522	5
BEX3	darkgreen	-0.279056	0.37975	-0.532986	0.0743771	0.530824	0.0757839	-0.494819	0.101945	0.526806	0.0784461	-0.197733	0.537883	-0.690146	0.0129886	0.52629	0.0787925	0.151221	0.638969	0.26996	0.396111	0.196655	0.540147	-0.613825	0.0337453	-0.597446	0.0402275	0.524397	0.0800729	-0.222838	0.486333	-0.787641	0.00235167	0.204607	0.523544	-0.476551	0.117272	0.462181	0.130343	-0.175687	0.584952	-0.445953	0.146201	0.247445	0.438107	-0.555514	0.0607698	0.403299	0.1936	0.376179	0.22813	-0.331543	0.29245	0.260399	0.413688	0.491821	0.104363	-0.21378	0.504668	-0.636901	0.0259315	0.140151	0.663972	0.377398	0.226505	-0.143148	0.65717	0.0558891	0.863032	0.699715	0.0113048	5
CACNA1E	darkgreen	0.0309502	0.923931	-0.180814	0.573864	-0.170158	0.597003	0.110796	0.731752	-0.0421892	0.896421	0.488921	0.106738	0.0363039	0.910815	0.344126	0.273379	-0.261358	0.411908	0.782822	0.00260796	-0.0711473	0.826087	-0.279564	0.378846	-0.0551317	0.864873	0.282487	0.37367	-0.0802892	0.804102	-0.421889	0.171912	-0.520613	0.0826736	-0.22724	0.477533	0.302483	0.339262	-0.374437	0.230467	0.262642	0.409531	0.139495	0.665463	-0.301785	0.340434	0.246732	0.43947	0.427721	0.165438	-0.238638	0.455094	0.454409	0.137791	0.0600263	0.852986	0.127575	0.69276	-0.522427	0.08142	0.310498	0.325969	0.163776	0.611028	-0.137704	0.669543	-0.447349	0.144792	0.782082	0.00264917	5
CBR4	darkgreen	-0.115729	0.720223	-0.304917	0.335194	0.0409195	0.899524	-0.104773	0.745896	0.27889	0.380046	0.197973	0.537379	-0.246502	0.439911	0.412694	0.182439	0.174847	0.586777	0.6745	0.0161317	0.00947323	0.97669	-0.478384	0.11567	-0.33519	0.286847	0.467777	0.125145	-0.26588	0.403566	-0.549324	0.0643207	-0.176037	0.584191	-0.292404	0.356385	0.481243	0.113199	-0.276304	0.384663	0.160624	0.618001	0.169676	0.598057	-0.622832	0.0305188	0.300459	0.342664	0.163923	0.610703	-0.342824	0.275319	0.396698	0.201688	0.145962	0.650807	-0.182585	0.570053	-0.678177	0.0153475	0.452529	0.139633	0.426976	0.166257	-0.361192	0.248691	-0.308537	0.329195	0.817209	0.00117198	5
CD200	darkgreen	-0.226581	0.478846	-0.439571	0.152763	0.101957	0.752535	-0.0806629	0.803206	0.229135	0.473768	0.289764	0.360945	-0.255058	0.423673	0.573343	0.0513071	-0.0729668	0.821702	0.659261	0.0196987	0.0193151	0.95249	-0.441168	0.151105	-0.236397	0.459466	0.501768	0.0964848	-0.189418	0.555447	-0.66168	0.0190973	-0.303299	0.337896	-0.239309	0.453789	0.477254	0.116656	-0.453552	0.138629	-0.0228408	0.943829	0.244322	0.444095	-0.525206	0.0795242	0.291718	0.357567	0.438524	0.153858	-0.290083	0.360392	0.511594	0.0891036	0.300309	0.342917	-0.0387563	0.904814	-0.589408	0.043712	0.328157	0.297706	0.204335	0.524108	-0.186826	0.560969	-0.335283	0.286706	0.871763	0.000219363	5
CD55	darkgreen	-0.0364996	0.910336	-0.219758	0.492534	-0.243072	0.446503	0.187493	0.559545	0.0759028	0.814635	0.379588	0.223601	0.0699373	0.829006	0.374181	0.230811	0.0550006	0.865191	0.729921	0.00703935	0.0596222	0.853967	-0.256789	0.420424	-0.157734	0.624419	0.424913	0.168537	-0.31667	0.315929	-0.39308	0.206208	-0.465456	0.127284	-0.238183	0.45598	0.483958	0.110886	-0.405832	0.190551	0.455635	0.136598	0.267834	0.399987	-0.439535	0.152801	0.0702975	0.828137	0.0803462	0.803965	-0.327517	0.298705	0.550159	0.0638334	-0.151521	0.638298	0.0369008	0.909354	-0.637437	0.0257673	0.573929	0.0510152	0.340973	0.27809	-0.381165	0.221524	-0.585101	0.0456646	0.728764	0.007176	5
CDK14	darkgreen	0.0668495	0.836464	-0.109079	0.735778	0.0961549	0.766262	-0.0327794	0.919447	0.147305	0.647777	0.288858	0.362517	-0.252963	0.427622	0.25008	0.433083	-0.235212	0.461787	0.76552	0.00370738	-0.349485	0.265481	-0.297341	0.347942	-0.178637	0.578561	0.215625	0.50091	0.0925952	0.774714	-0.505841	0.0933768	-0.111722	0.729585	-0.20104	0.530963	0.167953	0.601834	-0.0505421	0.876042	-0.125203	0.698233	-0.248032	0.436986	-0.530367	0.0760835	0.647941	0.0226986	0.513363	0.0878165	-0.311998	0.323512	0.147827	0.6466	0.436664	0.155813	-0.31865	0.312746	-0.466945	0.125909	0.114933	0.722081	0.254015	0.425636	-0.149247	0.643405	0.0278015	0.931653	0.859844	0.000335013	5
CFL1	darkgreen	-0.0491221	0.879502	-0.23827	0.455812	0.351531	0.2625	0.0322494	0.920746	0.635493	0.0263664	-0.319774	0.310945	-0.561454	0.0574928	0.258105	0.417962	0.258228	0.417732	0.469431	0.123635	-0.119919	0.710472	-0.19776	0.537826	-0.679538	0.0150647	0.498797	0.0987942	-0.273265	0.390126	-0.68422	0.0141202	0.42979	0.163179	-0.504154	0.0946559	0.435758	0.156771	0.240577	0.451328	-0.335396	0.286532	-0.171368	0.594356	-0.722477	0.00795362	0.673867	0.0162698	0.0851817	0.792388	-0.68112	0.0147404	0.0940246	0.771317	0.378609	0.224896	-0.806898	0.00151371	-0.739268	0.00600569	0.358217	0.252896	0.730203	0.00700626	-0.603658	0.0376734	0.256889	0.420237	0.793108	0.00208464	5
CHCHD4	darkgreen	-0.0735547	0.820286	-0.337461	0.28339	0.123345	0.702529	0.0444071	0.891004	0.367268	0.240228	0.106702	0.741359	-0.364221	0.24445	0.359341	0.251302	0.0801723	0.804382	0.69265	0.0125312	-0.0900104	0.780866	-0.320947	0.309074	-0.4267	0.16656	0.480288	0.114021	-0.21022	0.511959	-0.646898	0.0229907	-0.0434883	0.893247	-0.289444	0.361499	0.433626	0.159042	-0.0966806	0.765015	-0.130479	0.686078	0.0382762	0.905988	-0.657583	0.0201241	0.544262	0.0673289	0.330221	0.294496	-0.476796	0.117057	0.283151	0.3725	0.352975	0.260409	-0.404837	0.191745	-0.656724	0.0203442	0.382578	0.219673	0.43922	0.153129	-0.436603	0.155878	-0.0801542	0.804425	0.92069	2.1607e-05	5
CHN2	darkgreen	0.0853188	0.79206	-0.238652	0.455068	0.11754	0.716004	0.145456	0.651949	0.417574	0.176805	-0.0130582	0.967872	-0.349013	0.266171	0.282292	0.374014	0.0348394	0.914401	0.728212	0.00724188	-0.0692501	0.830665	-0.187835	0.558817	-0.543722	0.067656	0.45996	0.132444	-0.262627	0.409559	-0.654149	0.021015	0.0569145	0.86054	-0.502235	0.0961247	0.441557	0.150702	0.0606308	0.85152	-0.0876841	0.786412	-0.0903898	0.779962	-0.676237	0.0157578	0.586562	0.0449958	0.192832	0.548205	-0.630584	0.0279244	0.27695	0.383507	0.202406	0.528117	-0.535954	0.072475	-0.802479	0.0016816	0.459459	0.132921	0.653832	0.0210987	-0.547293	0.0655164	-0.0473657	0.883784	0.923108	1.85848e-05	5
CHST4	darkgreen	-0.1195	0.711447	-0.282938	0.372876	0.127846	0.692134	-0.07639	0.813464	0.165985	0.606159	0.0536415	0.868497	-0.197676	0.538002	0.250599	0.432098	-0.118399	0.714005	0.410585	0.18491	0.13937	0.665748	-0.484619	0.110327	-0.266515	0.402401	0.262631	0.409551	-0.135972	0.673494	-0.456092	0.136155	-0.162077	0.614783	-0.521715	0.0819103	0.2394	0.453613	-0.131498	0.683737	0.00106691	0.997374	0.225009	0.481984	0.0296888	0.927024	0.269542	0.396872	0.358973	0.251823	-0.228813	0.474408	0.256486	0.420992	0.115114	0.721659	-0.00462715	0.988613	-0.455792	0.136446	0.0994706	0.75841	0.283119	0.372557	-0.158316	0.623123	-0.162924	0.612909	0.583888	0.0462254	5
CNTN1	darkgreen	-0.0339088	0.91668	-0.251624	0.430154	-0.157628	0.624655	0.210919	0.510522	0.0635335	0.844486	0.444896	0.147276	-0.0586676	0.856283	0.418418	0.175841	-0.236945	0.458397	0.815873	0.00121252	-0.158713	0.622241	-0.205891	0.520883	-0.0869912	0.788065	0.385088	0.216408	-0.138981	0.666632	-0.512992	0.0880858	-0.44752	0.144619	-0.144998	0.652984	0.385719	0.215591	-0.366565	0.241198	0.133014	0.68026	0.0869481	0.788168	-0.49362	0.102907	0.318534	0.312931	0.388066	0.212572	-0.330447	0.294146	0.496054	0.100959	0.119043	0.712508	-0.0557482	0.863374	-0.505729	0.0934613	0.388877	0.211534	0.178622	0.578593	-0.271109	0.394025	-0.394538	0.204379	0.879292	0.000164249	5
COX5B	darkgreen	-0.222876	0.486257	-0.52532	0.079447	0.353997	0.258934	-0.0276506	0.932023	0.388722	0.211732	-0.0391069	0.903956	-0.31947	0.311432	0.52947	0.0766738	-0.162123	0.61468	0.424567	0.16892	0.113597	0.725198	-0.189033	0.556266	-0.375542	0.228983	0.440441	0.151858	-0.200682	0.53171	-0.676302	0.015744	0.0246704	0.939337	-0.456167	0.136083	0.365889	0.242133	-0.268238	0.399249	-0.315598	0.31766	-0.0423174	0.896108	-0.503441	0.0951995	0.31923	0.311816	0.321343	0.308444	-0.447344	0.144796	0.396754	0.201619	0.373841	0.231268	-0.367864	0.239407	-0.516839	0.0853247	0.149682	0.642426	0.263832	0.407334	-0.174883	0.586697	-0.0831109	0.797341	0.728375	0.00722233	5
D730044K07RIK	darkgreen	-0.246572	0.439777	-0.505147	0.0939014	-0.187447	0.559643	0.124531	0.699785	0.0968561	0.7646	0.354196	0.258647	0.0262242	0.935523	0.558839	0.0589201	0.00541116	0.986684	0.59187	0.0426231	0.344999	0.272084	-0.411757	0.183534	-0.122224	0.705125	0.525504	0.0793225	-0.413466	0.181541	-0.484943	0.110054	-0.575304	0.0503342	-0.223464	0.485078	0.583105	0.0465901	-0.620997	0.0311572	0.352814	0.260641	0.584629	0.0458824	-0.282926	0.372895	-0.13568	0.674162	0.127349	0.693281	-0.158277	0.623212	0.738118	0.0061263	-0.180547	0.574439	0.249047	0.435049	-0.557632	0.0595869	0.586719	0.0449243	0.190098	0.554001	-0.307332	0.331186	-0.728101	0.00725519	0.691261	0.0127835	5
DCTN3	darkgreen	-0.420102	0.173929	-0.580955	0.0476015	0.338016	0.282548	-0.223788	0.484428	0.556769	0.060067	-0.0923161	0.775378	-0.556673	0.0601206	0.67358	0.0163324	0.286542	0.366551	0.375663	0.228821	0.0690202	0.83122	-0.413441	0.18157	-0.531634	0.0752543	0.709336	0.00978095	-0.435429	0.157121	-0.785822	0.00244601	0.076134	0.814079	-0.357326	0.254164	0.6536	0.0211601	-0.400407	0.197118	-0.228008	0.476006	0.233656	0.464841	-0.835835	0.000707902	0.24147	0.449598	0.133683	0.678728	-0.553549	0.0618819	0.481913	0.112626	0.3218	0.307717	-0.339738	0.279947	-0.633052	0.0271332	0.366995	0.240604	0.363132	0.245969	-0.385032	0.21648	-0.1935	0.546794	0.789175	0.00227426	5
DNAJA4	darkgreen	-0.0735236	0.820361	-0.157737	0.624411	0.309231	0.328051	-0.143093	0.657295	0.543397	0.0678526	-0.261765	0.411154	-0.575372	0.0503006	0.263637	0.407692	0.273485	0.38973	0.381676	0.220853	-0.224239	0.483525	-0.240747	0.450999	-0.606942	0.0363707	0.452814	0.139353	-0.275163	0.386709	-0.597074	0.0403842	0.374216	0.230764	-0.479055	0.115087	0.405818	0.190567	0.130624	0.685743	-0.234483	0.463217	-0.186628	0.561392	-0.772212	0.00324713	0.539001	0.0705572	0.00934598	0.977003	-0.679056	0.0151643	0.0923379	0.775326	0.262183	0.41038	-0.643845	0.0238617	-0.618719	0.0319631	0.251784	0.42985	0.607099	0.0363091	-0.491162	0.104899	0.171673	0.593691	0.676486	0.0157047	5
DNAJC13	darkgreen	-0.170164	0.596989	-0.265388	0.404469	0.154888	0.630763	-0.0235079	0.942191	0.492517	0.103798	-0.159636	0.620191	-0.494189	0.10245	0.372157	0.233544	0.229687	0.472674	0.422961	0.170711	-0.149589	0.642636	-0.27619	0.384867	-0.468915	0.124105	0.52096	0.0824333	-0.372819	0.232648	-0.589596	0.0436282	0.194581	0.544513	-0.349001	0.266188	0.5076	0.0920564	-0.0402017	0.901279	-0.135447	0.674693	-0.0197637	0.951388	-0.757001	0.00436301	0.363665	0.245225	-0.0911138	0.778238	-0.563361	0.0564671	0.292399	0.356395	0.0850843	0.792621	-0.530313	0.0761185	-0.536017	0.0724347	0.406633	0.189593	0.515756	0.0860957	-0.559493	0.0585609	-0.0368645	0.909443	0.693429	0.0123914	5
EIF5AL1	darkgreen	-0.168555	0.600514	-0.536169	0.0723385	0.338973	0.281101	-0.476957	0.116916	0.325722	0.301519	0.0495391	0.878485	-0.555674	0.0606798	0.408696	0.187139	0.118793	0.713088	0.342582	0.27568	0.164409	0.609632	-0.570428	0.0527788	-0.36164	0.24806	0.364103	0.244615	-0.0956122	0.767549	-0.576803	0.0495985	0.0368818	0.909401	-0.0409098	0.899548	0.317596	0.314437	-0.202987	0.526907	-0.405046	0.191494	0.198908	0.53542	-0.65871	0.0198377	0.349241	0.265838	0.372379	0.233243	-0.0367737	0.909665	0.180817	0.573857	0.507523	0.0921139	-0.109743	0.73422	-0.379818	0.223297	0.159457	0.62059	0.125644	0.697214	-0.0465842	0.88569	0.00732318	0.981979	0.632112	0.0274328	5
EXOC4	darkgreen	-0.0341483	0.916094	-0.185609	0.563569	0.226434	0.47914	-0.0262153	0.935545	0.403365	0.19352	-0.0260518	0.935946	-0.388042	0.212603	0.263129	0.40863	0.050808	0.875394	0.612931	0.0340786	-0.244619	0.443524	-0.291275	0.358332	-0.401395	0.195913	0.347314	0.268665	-0.112272	0.728298	-0.563051	0.0566331	0.180703	0.574103	-0.357443	0.253997	0.296341	0.349644	0.0739914	0.819234	-0.177897	0.580161	-0.259797	0.414807	-0.656893	0.0203008	0.619954	0.0315245	0.203017	0.526845	-0.483238	0.111496	0.127488	0.692961	0.370221	0.236177	-0.61894	0.0318844	-0.565824	0.0551617	0.234294	0.463587	0.498134	0.0993146	-0.394291	0.204688	0.123041	0.703233	0.809682	0.00141474	5
F830208F22RIK	darkgreen	-0.0735284	0.820349	-0.0858624	0.790761	-0.22323	0.485547	0.264858	0.405444	0.0656428	0.839382	0.352278	0.261416	0.137735	0.669471	0.397045	0.201259	0.0113826	0.971993	0.664075	0.0185153	-0.0284951	0.929951	-0.152876	0.635262	-0.113765	0.724807	0.428388	0.164708	-0.268155	0.399401	-0.388998	0.21138	-0.444056	0.148133	-0.285557	0.368273	0.483031	0.111672	-0.414315	0.180556	0.486981	0.108347	0.264869	0.405423	-0.284334	0.370418	0.0597292	0.853707	0.129407	0.688542	-0.374693	0.230122	0.560654	0.0579267	-0.137161	0.670781	0.0673212	0.835324	-0.664329	0.0184544	0.522666	0.0812553	0.345669	0.271092	-0.330291	0.294386	-0.549284	0.0643444	0.657161	0.0202321	5
FDFT1	darkgreen	0.145844	0.651074	-0.26373	0.407522	0.132674	0.681041	-0.0984519	0.76082	0.244757	0.443259	0.160598	0.618057	-0.370423	0.235902	0.235657	0.460915	-0.0778784	0.809888	0.682863	0.0143893	-0.0618185	0.848641	-0.287471	0.36493	-0.388131	0.212489	0.29664	0.349134	-0.0529531	0.870172	-0.557148	0.0598558	-0.0459563	0.887222	-0.22356	0.484885	0.270303	0.395489	0.00410314	0.989903	-0.2121	0.508102	-0.0732616	0.820992	-0.66582	0.0180994	0.581905	0.0471526	0.406546	0.189696	-0.320162	0.310326	0.161316	0.616467	0.374751	0.230044	-0.28649	0.366642	-0.591414	0.0428232	0.277421	0.382665	0.362094	0.247423	-0.239061	0.454271	-0.000124745	0.999693	0.831898	0.000791404	5
FKBP1B	darkgreen	-0.0772825	0.811319	-0.233811	0.464536	0.218901	0.494266	-0.00918634	0.977396	0.62597	0.0294486	-0.26072	0.413092	-0.513094	0.0880114	0.291783	0.357454	0.440853	0.151431	0.54195	0.068735	-0.0534586	0.868942	-0.346709	0.269556	-0.697026	0.0117606	0.57915	0.0484626	-0.428203	0.164911	-0.655443	0.020676	0.317438	0.314692	-0.543837	0.0675861	0.56927	0.0533712	0.130845	0.685237	-0.0504385	0.876294	-0.0159284	0.960814	-0.794105	0.00203857	0.524409	0.0800646	-0.113906	0.724477	-0.692879	0.0124899	0.21481	0.502569	0.147056	0.648339	-0.707372	0.0100788	-0.84582	0.000526501	0.546469	0.0660057	0.834927	0.000726514	-0.729512	0.00708737	0.0293829	0.927774	0.81895	0.00112071	5
GALNTL6	darkgreen	0.0155505	0.961744	-0.0425252	0.8956	0.00510224	0.987444	0.230153	0.471752	0.444389	0.147793	-0.189207	0.555894	-0.217302	0.497504	0.104159	0.747343	0.367042	0.24054	0.514092	0.0872903	-0.0804255	0.803775	-0.195914	0.541706	-0.486715	0.108569	0.403829	0.19296	-0.370715	0.235504	-0.395147	0.203618	0.20901	0.514446	-0.474485	0.119096	0.426891	0.166351	0.205632	0.521418	0.189495	0.555283	-0.0636462	0.844214	-0.485636	0.109472	0.393346	0.205873	-0.248965	0.435207	-0.574767	0.0505994	0.165312	0.607642	-0.0814357	0.801353	-0.64082	0.024748	-0.691336	0.0127698	0.545206	0.0667612	0.784195	0.00253288	-0.735403	0.0064182	-0.0324426	0.920273	0.624339	0.0300012	5
GAP43	darkgreen	-0.0978296	0.762293	-0.360698	0.249386	0.314959	0.318696	-0.312278	0.323056	0.223654	0.484696	0.198461	0.536355	-0.426499	0.166782	0.404299	0.192393	-0.153105	0.634748	0.531295	0.0754757	-0.0765511	0.813077	-0.442748	0.149474	-0.278252	0.381183	0.308133	0.329861	0.0696243	0.829762	-0.624361	0.0299938	-0.0755395	0.815509	-0.166239	0.6056	0.231055	0.469967	-0.203406	0.526037	-0.36272	0.246546	0.0312362	0.92323	-0.502295	0.0960788	0.537194	0.0716903	0.668908	0.0173804	-0.179414	0.576884	0.180393	0.57477	0.629876	0.0281545	-0.108901	0.736194	-0.457356	0.134935	0.0230785	0.943246	0.110923	0.731454	0.0446647	0.890375	0.0414761	0.898164	0.775705	0.00302483	5
GINS2	darkgreen	0.185638	0.563506	-0.0931814	0.77332	-0.0952928	0.768307	0.205024	0.522679	0.173189	0.590385	0.240034	0.452381	-0.20258	0.527754	0.131631	0.683432	-0.076933	0.812159	0.755247	0.00450823	-0.346287	0.270178	-0.0242913	0.940268	-0.212887	0.506493	0.239291	0.453824	-0.0660193	0.838471	-0.381516	0.221063	-0.0673713	0.835203	-0.0289549	0.928823	0.220903	0.490225	0.0601766	0.852622	-0.0623785	0.847284	-0.314651	0.319195	-0.778775	0.00283926	0.561285	0.0575841	0.175628	0.585081	-0.408948	0.186841	0.1365	0.67229	0.214031	0.504157	-0.491185	0.104881	-0.407233	0.188877	0.349633	0.265265	0.320574	0.309669	-0.413367	0.181656	-0.0168816	0.958471	0.78995	0.00223587	5
GM10705	darkgreen	0.0310188	0.923762	-0.0598895	0.853318	-0.00901385	0.97782	0.0727234	0.822288	0.131052	0.684761	0.241819	0.448924	-0.136407	0.672502	0.189662	0.554928	-0.128764	0.690022	0.692419	0.0125729	-0.31669	0.315897	-0.262621	0.409569	-0.128488	0.690658	0.200614	0.531853	-0.00284285	0.993004	-0.379191	0.224125	-0.115964	0.719676	-0.212117	0.508068	0.178333	0.579219	-0.0415521	0.897978	0.0534089	0.869063	-0.220578	0.490879	-0.433404	0.15928	0.494462	0.10223	0.277296	0.382888	-0.311477	0.324365	0.165737	0.606706	0.224287	0.483428	-0.339302	0.280604	-0.404189	0.192526	0.184262	0.566454	0.292394	0.356403	-0.258217	0.417754	-0.0552193	0.86466	0.734613	0.00650497	5
GM13181	darkgreen	0.116664	0.718044	-0.223924	0.484155	0.122915	0.703524	0.0375637	0.907732	0.250764	0.431785	0.0980427	0.761789	-0.208019	0.516488	0.22393	0.484143	-0.0193283	0.952458	0.615945	0.0329649	0.0616879	0.848958	-0.194097	0.545534	-0.41357	0.18142	0.318254	0.313381	-0.113738	0.724871	-0.515605	0.0862038	-0.0607234	0.851296	-0.372446	0.233153	0.298692	0.345649	-0.0125659	0.969083	-0.0580841	0.8577	0.0105446	0.974054	-0.446185	0.145967	0.470286	0.122859	0.34688	0.269304	-0.385966	0.215272	0.206539	0.519543	0.284361	0.370371	-0.258597	0.417044	-0.695811	0.0119709	0.317842	0.314043	0.452659	0.139506	-0.272569	0.391382	-0.0713431	0.825615	0.743481	0.00557913	5
ZNF627	darkgreen	-0.0673006	0.835374	-0.370978	0.235146	0.243549	0.445584	-0.0740765	0.81903	0.290727	0.359278	0.0307489	0.924424	-0.335231	0.286785	0.328799	0.296705	-0.175628	0.585079	0.564134	0.0560554	0.0900708	0.780722	-0.441951	0.150294	-0.397342	0.200891	0.339641	0.280093	-0.120997	0.707971	-0.635023	0.026513	-0.0634882	0.844596	-0.557871	0.0594546	0.290503	0.359665	-0.0796701	0.805587	-0.192052	0.549858	0.0749688	0.816882	-0.248018	0.437012	0.483648	0.111148	0.464056	0.128586	-0.357053	0.254554	0.267044	0.401432	0.310003	0.326782	-0.222618	0.486776	-0.598485	0.0397921	0.145534	0.651774	0.382014	0.220411	-0.213943	0.504337	-0.0552522	0.86458	0.803869	0.00162734	5
GM28874	darkgreen	0.112319	0.728187	-0.0882037	0.785172	-0.210094	0.512217	0.199985	0.533166	0.112183	0.728504	0.230037	0.47198	0.0292062	0.928207	0.21087	0.510623	0.0671476	0.835743	0.683992	0.0141652	0.0723859	0.823102	-0.220131	0.491781	-0.274585	0.387749	0.349577	0.265346	-0.296979	0.348558	-0.359126	0.251607	-0.316999	0.315399	-0.398179	0.199856	0.419481	0.174632	-0.162196	0.614519	0.430639	0.162257	0.196215	0.541073	-0.332571	0.290864	0.170507	0.59624	0.0309897	0.923834	-0.387071	0.213849	0.410063	0.185524	-0.207864	0.516807	-0.0458389	0.887509	-0.713926	0.00911055	0.554526	0.0613274	0.512734	0.088273	-0.438437	0.153948	-0.440504	0.151793	0.667079	0.0178036	5
GM3667	darkgreen	0.0984334	0.760864	-0.109023	0.735909	0.0434738	0.893283	0.126364	0.695552	0.374755	0.230039	-0.0365064	0.91032	-0.219889	0.492269	0.090672	0.77929	0.299972	0.343486	0.614899	0.0333483	-0.0683954	0.832729	-0.224104	0.483796	-0.426611	0.166658	0.323189	0.305514	-0.207164	0.518252	-0.389028	0.211342	0.156219	0.627792	-0.256351	0.421244	0.327501	0.298731	0.193087	0.547668	0.0666163	0.837028	-0.126163	0.696017	-0.608572	0.0357361	0.505077	0.0939545	-0.0437179	0.892687	-0.396711	0.201672	0.0855318	0.791551	0.165944	0.60625	-0.605793	0.0368227	-0.650008	0.0221276	0.492171	0.104078	0.65078	0.0219169	-0.572825	0.0515665	0.0342476	0.91585	0.693475	0.0123832	5
GM37052	darkgreen	0.111582	0.729911	-0.321043	0.308921	0.128329	0.691022	-0.0215284	0.947053	0.434976	0.157602	-0.0647811	0.841467	-0.439386	0.152956	0.10804	0.738215	0.309898	0.326954	0.588851	0.0439613	0.0148831	0.963384	-0.283617	0.371679	-0.525998	0.0789895	0.351243	0.262919	-0.222281	0.487451	-0.473896	0.119619	0.209616	0.5132	-0.134443	0.676989	0.326947	0.299597	0.215624	0.500912	-0.212518	0.507247	-0.105983	0.74305	-0.841237	0.000604618	0.580525	0.0478061	0.032337	0.920532	-0.354462	0.258264	0.0322503	0.920744	0.309382	0.327802	-0.634432	0.0266978	-0.568776	0.0536254	0.465715	0.127044	0.55539	0.0608397	-0.55782	0.0594828	0.115126	0.721629	0.76234	0.00394267	5
GM37168	darkgreen	-0.270062	0.395927	-0.472205	0.12113	0.473258	0.120188	-0.219306	0.493448	0.540939	0.069356	-0.239944	0.452556	-0.64685	0.0230042	0.423766	0.169812	0.047226	0.884125	0.3168	0.31572	-0.0110863	0.972722	-0.425574	0.167804	-0.550777	0.0634749	0.478602	0.11548	-0.204588	0.523583	-0.748834	0.00507055	0.271944	0.392512	-0.489557	0.106214	0.374602	0.230244	-0.0253354	0.937704	-0.51627	0.0857291	0.0132894	0.967303	-0.514534	0.086972	0.540314	0.0697417	0.353529	0.259609	-0.489534	0.106233	0.177349	0.581348	0.496293	0.10077	-0.485898	0.109252	-0.501898	0.0963844	0.073155	0.821249	0.377149	0.226837	-0.293416	0.354646	0.182948	0.569274	0.745702	0.00536367	5
GM37928	darkgreen	-0.318701	0.312664	-0.577366	0.0493244	0.288822	0.362578	-0.140102	0.664083	0.471402	0.121851	-0.00823912	0.979726	-0.431027	0.161837	0.658583	0.0198697	0.12594	0.696532	0.485617	0.109488	0.205204	0.522305	-0.420509	0.173468	-0.515113	0.086556	0.669745	0.017189	-0.393834	0.20526	-0.803642	0.0016361	-0.0708927	0.826701	-0.474976	0.118661	0.634584	0.0266503	-0.412452	0.182722	-0.14369	0.655943	0.319896	0.310751	-0.633073	0.0271265	0.24423	0.444272	0.269748	0.396498	-0.499691	0.0980955	0.551268	0.0631904	0.276019	0.385174	-0.195447	0.542688	-0.756422	0.00441056	0.402927	0.194051	0.404928	0.191636	-0.329616	0.295435	-0.285179	0.368936	0.845349	0.000534151	5
GM4675	darkgreen	0.0186089	0.954226	-0.233763	0.464629	-0.0946355	0.769867	0.218445	0.495187	0.152485	0.636137	0.206912	0.518772	-0.120937	0.708111	0.211424	0.509487	-0.12857	0.690468	0.656408	0.0204259	-0.118898	0.712845	-0.193201	0.547426	-0.133093	0.680081	0.257307	0.419455	-0.135591	0.674364	-0.378134	0.225526	-0.169996	0.597356	-0.131368	0.684035	0.251921	0.429591	-0.0669301	0.836269	0.00861963	0.97879	-0.0851008	0.792581	-0.452775	0.139392	0.366986	0.240618	0.147633	0.647038	-0.257256	0.419549	0.272116	0.392202	0.0833073	0.796871	-0.332437	0.291071	-0.346331	0.270112	0.341736	0.276945	0.266941	0.401621	-0.380831	0.221963	-0.155137	0.630207	0.715332	0.00891222	5
GM47754	darkgreen	-0.000283825	0.999302	-0.0690812	0.831073	0.127559	0.692797	0.272264	0.391934	0.270238	0.395607	0.0417635	0.897461	-0.123638	0.701853	0.279351	0.379226	-0.178271	0.579353	0.531069	0.0756233	-0.314939	0.318728	0.137306	0.670451	-0.213309	0.505631	0.280151	0.377804	-0.0497781	0.877903	-0.449311	0.142823	0.0807453	0.803008	-0.278015	0.381605	0.227874	0.476272	-0.0160913	0.960414	-0.131457	0.68383	-0.371112	0.234963	-0.51171	0.0890193	0.466579	0.126246	0.200038	0.533056	-0.526934	0.0783601	0.211731	0.508858	0.286978	0.365789	-0.55823	0.0592557	-0.448166	0.14397	0.184431	0.566091	0.336133	0.285408	-0.285526	0.368327	0.0620051	0.848189	0.644099	0.0237882	5
GM49874	darkgreen	-0.116318	0.71885	-0.318322	0.313271	0.272442	0.391612	-0.229918	0.472217	0.31533	0.318094	0.0098247	0.975825	-0.308132	0.329862	0.33284	0.29045	0.0517436	0.873116	0.512855	0.0881849	0.171884	0.593231	-0.607998	0.0359586	-0.416173	0.17841	0.355716	0.256464	-0.138846	0.666941	-0.585153	0.0456407	-0.0276958	0.931912	-0.54963	0.0641421	0.336349	0.285079	-0.110223	0.733094	-0.0276428	0.932042	0.194177	0.545366	-0.2187	0.494672	0.399481	0.198254	0.364611	0.243907	-0.2511	0.431147	0.249822	0.433575	0.29415	0.353387	-0.151955	0.637325	-0.694599	0.0121836	0.210453	0.51148	0.46945	0.123618	-0.192902	0.548059	-0.0938535	0.771724	0.72279	0.00791348	5
GM5602	darkgreen	0.00149704	0.996316	-0.472483	0.120881	0.220757	0.490519	-0.22712	0.477773	0.42083	0.173105	-0.101283	0.754126	-0.477388	0.116538	0.220878	0.490274	0.159134	0.621306	0.55286	0.0622754	0.253057	0.427444	-0.627822	0.0288298	-0.516362	0.085664	0.342593	0.275664	-0.258898	0.416483	-0.556788	0.0600563	0.121279	0.707316	-0.410314	0.185228	0.344171	0.273313	0.0890868	0.783066	-0.176153	0.583939	0.0761058	0.814147	-0.568495	0.0537703	0.453482	0.138698	0.0731498	0.821261	-0.207957	0.516614	0.174782	0.586917	0.184679	0.56556	-0.422464	0.171267	-0.592713	0.0422545	0.383781	0.218104	0.557928	0.0594227	-0.43312	0.159584	-0.0167348	0.958832	0.769634	0.00341893	5
GM5837	darkgreen	0.0325302	0.920058	0.0151617	0.962699	0.000565923	0.998607	0.0130922	0.967788	0.101197	0.75433	0.272515	0.39148	-0.177477	0.581071	0.160045	0.619284	-0.0908814	0.778791	0.679196	0.0151353	-0.359471	0.251118	-0.32679	0.299843	-0.173232	0.59029	0.217441	0.497222	0.0417433	0.897511	-0.409388	0.18632	-0.157963	0.623909	-0.248094	0.436867	0.180053	0.575505	-0.0318002	0.921847	0.0590248	0.855416	-0.0916464	0.776971	-0.309439	0.327709	0.563104	0.0566045	0.461686	0.130809	-0.342345	0.276033	0.10857	0.736971	0.306504	0.332557	-0.194078	0.545575	-0.469547	0.12353	0.120597	0.708899	0.28539	0.368565	-0.207221	0.518134	-0.0298849	0.926543	0.748286	0.00512091	5
GM6089	darkgreen	-0.383469	0.218511	-0.637503	0.025747	0.463354	0.129242	-0.240276	0.451912	0.64733	0.0228694	-0.348002	0.267653	-0.670909	0.0169256	0.53608	0.0723951	0.209639	0.513151	0.249421	0.434337	0.256763	0.420473	-0.563082	0.0566163	-0.617461	0.0324146	0.611597	0.0345798	-0.41157	0.183753	-0.794897	0.00200252	0.276584	0.384161	-0.540041	0.069911	0.554706	0.0612253	-0.117328	0.716498	-0.427798	0.165354	0.250125	0.432999	-0.533254	0.0742035	0.335764	0.285971	0.10524	0.744799	-0.419567	0.174534	0.351467	0.262592	0.29599	0.350241	-0.453811	0.138375	-0.585977	0.0452625	0.295868	0.350449	0.491484	0.104637	-0.43177	0.161035	0.0215988	0.94688	0.714865	0.00897765	5
GM9694	darkgreen	-0.107956	0.738412	-0.536106	0.0723783	0.117256	0.716666	-0.261313	0.411992	0.279691	0.37862	0.14846	0.645175	-0.381413	0.221199	0.432873	0.159849	0.112624	0.727473	0.557748	0.0595227	0.329353	0.295844	-0.635975	0.0262169	-0.381279	0.221374	0.457582	0.134718	-0.264687	0.405759	-0.606176	0.0366715	-0.202649	0.52761	-0.224576	0.48285	0.4784	0.115656	-0.278292	0.381111	-0.066355	0.837659	0.423429	0.170188	-0.525199	0.0795285	0.242328	0.447938	0.273149	0.390335	-0.0895372	0.781993	0.409985	0.185616	0.187811	0.558867	0.0207385	0.948993	-0.620953	0.0311725	0.451953	0.140201	0.326846	0.299755	-0.2509	0.431526	-0.298611	0.345788	0.768905	0.00346877	5
GMFB	darkgreen	-0.339113	0.280889	-0.652872	0.0213539	0.0581808	0.857465	-0.0222936	0.945173	0.369236	0.237524	0.114707	0.722608	-0.287577	0.364744	0.654231	0.0209934	0.149382	0.643101	0.552855	0.062278	0.329291	0.295939	-0.488918	0.106741	-0.399236	0.198554	0.681773	0.0146082	-0.52362	0.0806022	-0.705287	0.0104024	-0.293088	0.355209	-0.396544	0.20188	0.694422	0.0122149	-0.532848	0.0744658	0.0900198	0.780843	0.492097	0.104139	-0.574484	0.0507393	0.0371217	0.908814	0.0956301	0.767506	-0.392962	0.206357	0.697867	0.0116166	-0.00888578	0.978135	-0.0522666	0.871843	-0.682906	0.0143808	0.574508	0.0507276	0.359477	0.25111	-0.442585	0.149641	-0.549102	0.0644504	0.834849	0.000728148	5
GNAI1	darkgreen	-0.0992208	0.759001	-0.530422	0.0760475	0.210664	0.511046	-0.0421708	0.896466	0.638394	0.025476	-0.267457	0.400676	-0.53583	0.0725534	0.385641	0.215692	0.439017	0.153342	0.490483	0.105454	0.350015	0.264706	-0.430286	0.162641	-0.744452	0.00548409	0.653216	0.021262	-0.552722	0.0623541	-0.714283	0.00905987	0.201608	0.529779	-0.489728	0.106073	0.671409	0.0168134	0.0103335	0.974574	-0.122969	0.703399	0.284772	0.369649	-0.783121	0.00259147	0.340848	0.278277	-0.139931	0.664472	-0.509679	0.0905114	0.373794	0.231332	0.0628449	0.846154	-0.520065	0.0830556	-0.868156	0.000250409	0.705949	0.0102987	0.783292	0.00258208	-0.723357	0.00784114	-0.136912	0.671348	0.809529	0.00142007	5
GOLT1B	darkgreen	-0.285939	0.367605	-0.504773	0.0941854	0.161959	0.615045	0.21012	0.512164	0.461693	0.130802	-0.110922	0.731456	-0.242186	0.448214	0.524107	0.08027	0.034061	0.916307	0.495512	0.101391	0.226687	0.478635	-0.28406	0.3709	-0.463679	0.128938	0.604524	0.0373264	-0.466302	0.126501	-0.698522	0.0115054	-0.0577085	0.858612	-0.652236	0.0215239	0.582082	0.0470696	-0.25678	0.42044	-0.0078621	0.980653	0.231383	0.469318	-0.343216	0.274735	0.207018	0.518553	0.0772421	0.811416	-0.579287	0.0483968	0.562071	0.0571599	0.0224513	0.944786	-0.367327	0.240147	-0.709215	0.00979909	0.455456	0.136772	0.534516	0.073392	-0.533612	0.0739728	-0.298036	0.346761	0.791713	0.00215047	5
GPR85	darkgreen	-0.290691	0.359341	-0.636568	0.026034	0.410149	0.185423	-0.42495	0.168495	0.483842	0.110984	-0.0881861	0.785214	-0.587203	0.0447043	0.568724	0.0536522	0.161104	0.616938	0.397299	0.200943	0.295928	0.350348	-0.663196	0.0187273	-0.567896	0.0540802	0.565095	0.0555458	-0.32812	0.297764	-0.776582	0.00297089	0.038755	0.904817	-0.495122	0.101702	0.525508	0.0793199	-0.300425	0.342722	-0.272757	0.391043	0.314917	0.318763	-0.603964	0.0375505	0.297263	0.348074	0.291766	0.357485	-0.33681	0.284378	0.394523	0.204398	0.347835	0.267899	-0.16853	0.600568	-0.671374	0.0168213	0.266142	0.403085	0.385422	0.215975	-0.226126	0.479754	-0.155765	0.628805	0.786259	0.00242309	5
H2BU1-PS	darkgreen	0.0827133	0.798293	-0.139707	0.664982	0.0829298	0.797775	0.220288	0.491465	0.31946	0.311448	0.106387	0.7421	-0.240162	0.452133	0.251031	0.431279	-0.0621855	0.847752	0.768706	0.0034825	-0.226702	0.478605	-0.11055	0.732328	-0.404928	0.191636	0.383988	0.217835	-0.124469	0.69993	-0.591982	0.042574	-0.00948798	0.976653	-0.397081	0.201214	0.340392	0.278962	0.042024	0.896825	-0.0717586	0.824613	-0.181836	0.571663	-0.579413	0.0483368	0.645813	0.0232975	0.341189	0.277765	-0.594758	0.04137	0.220911	0.490208	0.318721	0.312631	-0.516394	0.0856408	-0.711536	0.00945519	0.346101	0.270453	0.53089	0.0757406	-0.446814	0.145331	-0.00332694	0.991813	0.916022	2.853e-05	5
HMGCR	darkgreen	0.0760876	0.814191	-0.236922	0.458442	0.0832627	0.796978	0.137566	0.669856	0.480269	0.114037	-0.159858	0.619699	-0.33319	0.289911	0.145149	0.652643	0.287133	0.365519	0.637116	0.0258656	0.0665959	0.837077	-0.30087	0.341973	-0.621119	0.0311144	0.440987	0.151292	-0.384464	0.217216	-0.538846	0.0706538	0.163351	0.611966	-0.570992	0.0524916	0.445956	0.146199	0.195493	0.542591	0.0498099	0.877826	-0.0267	0.934355	-0.593933	0.0417252	0.504758	0.0941965	-0.0777589	0.810175	-0.601763	0.0384397	0.191291	0.551469	0.0329047	0.91914	-0.628277	0.0286794	-0.801382	0.0017254	0.548153	0.0650084	0.807722	0.0014839	-0.718255	0.00851024	-0.046184	0.886667	0.811494	0.00135307	5
HSBP1	darkgreen	0.0885588	0.784325	-0.202037	0.528885	-0.181308	0.5728	0.0743455	0.818382	0.0163995	0.959656	0.435242	0.15732	-0.100732	0.755428	0.289029	0.362219	-0.151281	0.638836	0.764767	0.00376213	-0.0310258	0.923745	-0.332542	0.290909	-0.114525	0.723033	0.304851	0.335304	-0.0862023	0.789949	-0.437642	0.154783	-0.43545	0.157099	-0.0600004	0.853049	0.338964	0.281114	-0.245467	0.441894	0.135426	0.674741	0.22833	0.475366	-0.409703	0.185948	0.322133	0.307187	0.396425	0.202027	-0.12821	0.691296	0.383563	0.218389	0.0983736	0.761005	0.0966927	0.764987	-0.520247	0.0829286	0.427041	0.166185	0.207486	0.517588	-0.22117	0.489688	-0.347717	0.268072	0.784648	0.00250848	5
I830134H01RIK	darkgreen	-0.0935671	0.772404	-0.313044	0.321806	0.295593	0.35092	0.0247318	0.939186	0.610813	0.0348769	-0.26714	0.401256	-0.449702	0.142433	0.374816	0.229957	0.267707	0.40022	0.501054	0.097036	0.00987701	0.975696	-0.205388	0.521924	-0.66898	0.0173639	0.56013	0.0582124	-0.407083	0.189056	-0.683868	0.0141897	0.300473	0.342641	-0.619041	0.0318483	0.53377	0.0738714	0.0379668	0.906745	-0.124405	0.700077	-0.108171	0.737908	-0.775651	0.00302821	0.457935	0.134379	-0.0685317	0.8324	-0.731361	0.00687198	0.288878	0.362482	0.177384	0.581272	-0.707667	0.0100337	-0.819212	0.00111313	0.456939	0.135337	0.752975	0.00470177	-0.610359	0.0350498	0.00428554	0.989454	0.792377	0.00211893	5
ICA1	darkgreen	-0.14776	0.646752	-0.208458	0.515582	-0.112093	0.728715	0.217261	0.497587	0.193436	0.54693	0.25343	0.42674	-0.0319042	0.921592	0.466087	0.1267	0.0304649	0.92512	0.682393	0.0144833	0.0102636	0.974746	-0.27009	0.395876	-0.264693	0.405748	0.537042	0.0717862	-0.337436	0.283427	-0.556154	0.0604106	-0.374673	0.230149	-0.438712	0.153661	0.563647	0.0563148	-0.392307	0.207182	0.348077	0.267543	0.326721	0.299951	-0.315428	0.317935	0.168826	0.599919	0.214866	0.502455	-0.490767	0.105222	0.583226	0.0465335	-0.0527487	0.870669	-0.0119675	0.970554	-0.758872	0.00421202	0.516693	0.0854282	0.431162	0.161691	-0.411489	0.183849	-0.497956	0.0994547	0.795516	0.0019747	5
KCNQ3	darkgreen	0.164046	0.610432	-0.30866	0.328991	0.0589754	0.855536	-0.0596696	0.853852	0.252044	0.429359	0.0985847	0.760506	-0.309986	0.32681	0.1216	0.706573	-0.000448699	0.998896	0.67376	0.0162932	0.0564014	0.861787	-0.398544	0.199406	-0.316341	0.31646	0.204133	0.524526	-0.0933773	0.772855	-0.417087	0.177362	0.0142587	0.96492	-0.146039	0.650632	0.213752	0.504726	0.124952	0.698813	-0.136131	0.673132	-0.112696	0.727306	-0.623487	0.0302929	0.510205	0.0901234	0.133813	0.67843	-0.120829	0.708361	0.115574	0.720585	0.213265	0.505721	-0.419196	0.174955	-0.467079	0.125785	0.377704	0.226098	0.421915	0.171884	-0.360146	0.250164	0.00630366	0.984488	0.750758	0.00489654	5
KIF12	darkgreen	-0.45465	0.137556	-0.641791	0.024461	0.302261	0.339634	0.0357586	0.91215	0.512821	0.0882096	-0.13599	0.673453	-0.36469	0.243798	0.680487	0.0148695	0.0167523	0.958789	0.385145	0.216334	0.22108	0.489868	-0.361765	0.247885	-0.439082	0.153274	0.656935	0.0202901	-0.457998	0.134318	-0.777718	0.00290214	-0.0147777	0.963644	-0.592179	0.0424875	0.606046	0.0367229	-0.404145	0.192579	-0.171283	0.594543	0.243032	0.44658	-0.439844	0.152479	0.155556	0.629272	0.129489	0.688354	-0.53493	0.0731272	0.608942	0.0355933	0.153605	0.633631	-0.344319	0.273092	-0.602734	0.0380457	0.339993	0.279562	0.384607	0.217031	-0.407248	0.188859	-0.274686	0.387566	0.774722	0.00308621	5
KLHL38	darkgreen	-0.291649	0.357686	-0.511054	0.0894995	0.155557	0.62927	-0.0632482	0.845177	0.240878	0.450745	0.0741922	0.818751	-0.215754	0.500647	0.414484	0.180359	-0.0437933	0.892503	0.36919	0.237587	0.146052	0.650603	-0.40253	0.194532	-0.170567	0.596107	0.34147	0.277344	-0.207429	0.517704	-0.457889	0.134422	-0.124464	0.699941	-0.230588	0.47089	0.299166	0.344848	-0.306036	0.333333	-0.116428	0.718593	0.131375	0.68402	-0.316195	0.316695	0.144986	0.653012	0.183541	0.568	-0.160673	0.617892	0.355483	0.256798	0.192011	0.549943	-0.183277	0.568567	-0.265521	0.404225	0.167354	0.603149	0.113222	0.726076	-0.186901	0.560808	-0.203115	0.526641	0.581819	0.0471933	5
LAS1L	darkgreen	-0.138535	0.667648	-0.451987	0.140168	0.275801	0.385564	-0.0789884	0.807222	0.553446	0.0619407	-0.136396	0.672526	-0.486096	0.109086	0.364504	0.244056	0.357938	0.253293	0.490028	0.105827	0.0569038	0.860566	-0.296347	0.349634	-0.588919	0.043931	0.538198	0.0710592	-0.339472	0.280347	-0.634508	0.0266739	0.222844	0.486322	-0.285001	0.369248	0.487194	0.108169	-0.0284991	0.929941	-0.231238	0.469606	-0.00351943	0.991339	-0.872972	0.00020966	0.458616	0.133726	0.0497537	0.877962	-0.513813	0.0874916	0.216202	0.499737	0.36382	0.245009	-0.615017	0.0333049	-0.657816	0.0200645	0.43665	0.155829	0.538818	0.0706718	-0.524388	0.0800787	0.0174597	0.95705	0.789532	0.00225651	5
LRRC31	darkgreen	-0.325655	0.301624	-0.558377	0.0591748	0.483257	0.11148	-0.36582	0.242229	0.55536	0.0608565	-0.23785	0.45663	-0.60139	0.0385918	0.565949	0.0550964	0.21934	0.493377	0.217503	0.497096	0.195818	0.541907	-0.412429	0.182749	-0.616194	0.0328741	0.584231	0.0460665	-0.362054	0.247478	-0.746492	0.0052885	0.206728	0.519152	-0.524007	0.0803381	0.520867	0.0824972	-0.261242	0.412124	-0.34439	0.272987	0.175801	0.584704	-0.670037	0.0171228	0.25396	0.425741	0.172371	0.592166	-0.517346	0.084965	0.343163	0.274812	0.351147	0.263057	-0.30548	0.334258	-0.623014	0.0304559	0.193902	0.545945	0.386025	0.215196	-0.240327	0.451812	-0.0543833	0.866692	0.644489	0.0236761	5
LSAMP	darkgreen	0.0591272	0.855168	-0.183099	0.568948	0.0197523	0.951416	0.0987076	0.760215	0.183208	0.568715	0.271543	0.393239	-0.269171	0.397547	0.321263	0.308571	-0.234679	0.462832	0.767041	0.00359865	-0.291028	0.358757	-0.176357	0.583497	-0.226329	0.47935	0.328138	0.297736	-0.0449077	0.889782	-0.56536	0.0554062	-0.164139	0.610228	-0.19573	0.542091	0.295081	0.351793	-0.112887	0.726858	-0.131003	0.684875	-0.150432	0.640742	-0.629398	0.0283107	0.565004	0.0555944	0.427873	0.165272	-0.414173	0.18072	0.282706	0.373284	0.307452	0.330987	-0.302977	0.338434	-0.507213	0.0923454	0.261985	0.410746	0.2735	0.389702	-0.271482	0.393349	-0.0830127	0.797576	0.892204	9.54108e-05	5
MAOA	darkgreen	0.0221683	0.945481	-0.178945	0.577896	-0.171202	0.594718	0.344763	0.272433	0.135543	0.674474	0.341207	0.277738	-0.0574872	0.859149	0.342281	0.276129	-0.188416	0.557579	0.821068	0.00106069	-0.249663	0.433878	-0.0573436	0.859498	-0.138044	0.668768	0.37859	0.224922	-0.178254	0.57939	-0.481683	0.112822	-0.308641	0.329023	-0.175672	0.584985	0.376896	0.227173	-0.221092	0.489844	0.123621	0.70189	-0.0881716	0.785249	-0.590881	0.0430581	0.382168	0.220209	0.22949	0.473064	-0.462258	0.13027	0.434413	0.158201	0.0696712	0.829648	-0.29505	0.351846	-0.511218	0.0893789	0.438126	0.154274	0.296752	0.348943	-0.420612	0.173352	-0.301001	0.341752	0.871695	0.00021992	5
MEA1	darkgreen	-0.214468	0.503266	-0.344797	0.272383	0.216611	0.498906	-0.351367	0.262738	0.19238	0.549163	0.139012	0.666563	-0.420931	0.172992	0.451178	0.140967	-0.0541713	0.867208	0.327718	0.298391	-0.00332121	0.991827	-0.479248	0.11492	-0.244391	0.443963	0.370115	0.236323	-0.0951159	0.768726	-0.55672	0.0600942	-0.14461	0.653862	-0.199637	0.533895	0.33423	0.288316	-0.336171	0.28535	-0.210627	0.511122	0.265274	0.404678	-0.386041	0.215176	0.244826	0.443127	0.451923	0.14023	-0.176819	0.582495	0.300594	0.342437	0.322606	0.306437	0.118281	0.714279	-0.37275	0.232742	0.0694091	0.830281	0.0596628	0.853868	0.0135346	0.9667	-0.142981	0.65755	0.582951	0.0466621	5
MNAT1	darkgreen	-0.239756	0.45292	-0.44166	0.150596	0.435542	0.157001	-0.10963	0.734485	0.644729	0.0236072	-0.240652	0.451183	-0.598941	0.039602	0.507964	0.0917844	0.217141	0.497829	0.427279	0.165924	-0.0417933	0.897388	-0.267288	0.400985	-0.624435	0.0299684	0.606968	0.0363604	-0.311998	0.323514	-0.790488	0.00220954	0.32629	0.300627	-0.436583	0.155899	0.531077	0.0756184	-0.0639219	0.843546	-0.395846	0.202748	-0.061168	0.850218	-0.843377	0.000567097	0.523409	0.0807467	0.156663	0.626803	-0.630147	0.0280665	0.279082	0.379703	0.460756	0.131688	-0.667514	0.0177022	-0.699277	0.0113781	0.325837	0.301338	0.549288	0.0643416	-0.456818	0.135453	0.112535	0.727681	0.824654	0.000964721	5
MRPL49	darkgreen	0.100099	0.756924	0.0298837	0.926546	-0.0366314	0.910013	0.259281	0.415768	0.162093	0.614748	0.212829	0.506611	-0.15595	0.628393	0.264767	0.405611	-0.208042	0.516439	0.639543	0.0251294	-0.431494	0.161333	0.121202	0.707496	-0.156908	0.626257	0.292219	0.356704	-0.021165	0.947945	-0.445601	0.146559	-0.0772794	0.811327	-0.109857	0.733953	0.271598	0.393139	-0.0528719	0.870369	-0.0741397	0.818877	-0.261116	0.412358	-0.606831	0.036414	0.492655	0.103686	0.283493	0.371897	-0.479896	0.114359	0.242936	0.446766	0.227002	0.478007	-0.359101	0.251641	-0.455204	0.137017	0.274045	0.38872	0.27446	0.387972	-0.281717	0.375029	-0.0229605	0.943535	0.702851	0.0107901	5
MRPS7	darkgreen	-0.206566	0.519487	-0.189797	0.554641	0.125002	0.698698	0.102908	0.750291	0.277136	0.383174	0.120238	0.709733	-0.242704	0.447212	0.420194	0.173824	-0.055776	0.863306	0.557075	0.0598966	-0.217152	0.497808	-0.244569	0.443619	-0.299357	0.344525	0.464986	0.12772	-0.161211	0.6167	-0.616022	0.0329369	-0.12484	0.699071	-0.422902	0.170777	0.402761	0.194253	-0.227292	0.47743	-0.0325936	0.919903	0.0826641	0.798411	-0.322072	0.307284	0.42917	0.163854	0.433557	0.159116	-0.550163	0.0638312	0.343594	0.27417	0.29822	0.346449	-0.224813	0.482377	-0.587632	0.0445102	0.192953	0.547952	0.322488	0.306623	-0.29176	0.357495	-0.131318	0.68415	0.788672	0.0022994	5
MSH3	darkgreen	0.0578838	0.858186	-0.164223	0.610042	0.034629	0.914916	0.197985	0.537354	0.480183	0.114111	-0.0997433	0.757765	-0.335027	0.287096	0.221358	0.489308	0.268332	0.399078	0.700203	0.0112236	-0.0635583	0.844426	-0.242019	0.448536	-0.594991	0.0412699	0.513279	0.0878778	-0.390656	0.20927	-0.593923	0.0417297	0.117846	0.715292	-0.531103	0.0756012	0.525663	0.0792151	0.130585	0.685834	0.0861399	0.790098	-0.0137434	0.966187	-0.671745	0.0167384	0.525086	0.0796053	-0.0463198	0.886335	-0.675273	0.0159645	0.269198	0.397499	0.0286565	0.929555	-0.607647	0.0360954	-0.858126	0.00035499	0.60992	0.0352175	0.813994	0.00127139	-0.746601	0.00527822	-0.0875046	0.78684	0.873809	0.000203139	5
NOSTRIN	darkgreen	0.14861	0.644838	0.0211278	0.948037	-0.0312382	0.923225	0.15588	0.628548	0.27126	0.393751	-0.0545454	0.866298	-0.163233	0.612227	0.00391718	0.99036	0.133661	0.678778	0.577909	0.0490612	-0.118729	0.713238	-0.237229	0.45784	-0.39319	0.20607	0.23399	0.464184	-0.216398	0.499339	-0.327147	0.299284	0.0808894	0.802663	-0.508708	0.0912308	0.254638	0.424462	0.227874	0.476273	0.191263	0.551529	-0.139154	0.66624	-0.333594	0.289291	0.447039	0.145104	-0.0577076	0.858614	-0.483718	0.111089	0.0894677	0.782159	-0.0682818	0.833003	-0.472884	0.120522	-0.603733	0.037643	0.365032	0.243322	0.660642	0.0193537	-0.547596	0.0653369	-0.0292256	0.928159	0.620943	0.0311763	5
NPBWR1	darkgreen	0.0257778	0.936619	-0.0293048	0.927965	-0.0941223	0.771085	0.355903	0.256196	0.154671	0.631247	0.291327	0.358241	-0.0574786	0.85917	0.307262	0.331301	-0.21064	0.511095	0.798613	0.0018399	-0.41495	0.17982	0.0159604	0.960736	-0.167844	0.602074	0.353056	0.26029	-0.101549	0.753498	-0.493238	0.103216	-0.215679	0.500799	-0.295208	0.351577	0.322609	0.306433	-0.147963	0.646295	0.109644	0.734452	-0.218902	0.494264	-0.51435	0.0871041	0.495191	0.101647	0.32005	0.310504	-0.602172	0.0382733	0.343358	0.274523	0.168991	0.599559	-0.373799	0.231326	-0.555624	0.0607083	0.305921	0.333525	0.344157	0.273333	-0.381502	0.221082	-0.176563	0.583051	0.862385	0.000307096	5
OCRL	darkgreen	-0.26384	0.407318	-0.556221	0.0603734	0.0992724	0.758879	-0.0208306	0.948767	0.402499	0.19457	0.0330703	0.918735	-0.332506	0.290964	0.552271	0.0626128	0.0960352	0.766546	0.604434	0.0373624	0.281257	0.375844	-0.584502	0.045941	-0.440706	0.151583	0.613351	0.0339216	-0.458298	0.13403	-0.718437	0.00848557	-0.188445	0.557517	-0.534483	0.0734131	0.629403	0.0283089	-0.338001	0.28257	0.0611983	0.850144	0.405729	0.190674	-0.44625	0.145901	0.197947	0.537434	0.122918	0.703519	-0.385275	0.216166	0.59707	0.040386	0.0019921	0.995098	-0.162476	0.613901	-0.735633	0.00639308	0.536922	0.0718619	0.502825	0.0956718	-0.487834	0.107637	-0.408462	0.187416	0.876148	0.000185755	5
OSTM1	darkgreen	-0.218705	0.494662	-0.417916	0.176414	0.280094	0.377906	0.0688828	0.831552	0.718645	0.00845761	-0.349463	0.265512	-0.511561	0.089128	0.477508	0.116434	0.414689	0.180123	0.469932	0.123181	0.1231	0.703096	-0.276331	0.384615	-0.778256	0.00287	0.736079	0.00634454	-0.598669	0.0397151	-0.785086	0.00248503	0.286798	0.366104	-0.714667	0.00900552	0.720151	0.0082567	-0.0407346	0.899976	-0.0720444	0.823924	0.112467	0.727841	-0.783389	0.00257679	0.368183	0.238968	-0.166166	0.605761	-0.833395	0.000758799	0.425919	0.167423	0.0645024	0.842141	-0.688667	0.0132645	-0.931108	1.08781e-05	0.610801	0.0348816	0.854806	0.000396189	-0.777918	0.00289016	-0.114316	0.723519	0.8409	0.000610687	5
PAQR3	darkgreen	-0.149364	0.643142	-0.273691	0.389358	0.328279	0.297515	0.000969397	0.997614	0.412249	0.182959	-0.10368	0.748472	-0.391157	0.208635	0.39763	0.200534	-0.129677	0.687922	0.434778	0.157813	-0.246295	0.440307	-0.0843887	0.794284	-0.38338	0.218626	0.376913	0.227151	-0.152628	0.635816	-0.611418	0.0346474	0.193625	0.54653	-0.47441	0.119162	0.291014	0.358782	-0.077171	0.811587	-0.313387	0.321248	-0.334606	0.287739	-0.630151	0.0280651	0.479514	0.114689	0.215508	0.501148	-0.634964	0.0265314	0.229769	0.472511	0.351971	0.261861	-0.59408	0.0416618	-0.448296	0.143839	0.061485	0.849449	0.340238	0.279194	-0.272221	0.392012	0.0943286	0.770595	0.71241	0.0093281	5
PBDC1	darkgreen	-0.125466	0.697625	-0.324014	0.304209	-0.0530226	0.870003	0.269514	0.396923	0.370517	0.235775	0.114243	0.723691	-0.230173	0.471712	0.493111	0.103318	0.0670085	0.83608	0.721851	0.00803438	-0.0728354	0.822019	-0.15359	0.633663	-0.399106	0.198715	0.618733	0.0319581	-0.441677	0.150578	-0.657462	0.0201549	-0.171917	0.593157	-0.40646	0.189799	0.626908	0.029134	-0.276103	0.385022	0.123636	0.701857	0.106109	0.742753	-0.721752	0.00804719	0.293309	0.35483	0.0420434	0.896777	-0.665421	0.0181938	0.569051	0.0534834	-0.0246508	0.939385	-0.371845	0.233968	-0.736113	0.00634084	0.605819	0.0368125	0.521668	0.0819431	-0.616552	0.0327439	-0.372509	0.233069	0.914837	3.05376e-05	5
PBLD	darkgreen	0.110688	0.732005	0.123953	0.701123	-0.074225	0.818672	0.217779	0.496536	0.160086	0.619194	0.152315	0.636519	-0.0709942	0.826456	0.0877016	0.78637	-0.034036	0.916369	0.691152	0.0128034	-0.350875	0.263454	-0.169494	0.598456	-0.213336	0.505576	0.217888	0.496315	-0.059579	0.854072	-0.344842	0.272317	-0.0602397	0.852469	-0.366439	0.241372	0.217847	0.496398	0.095368	0.768128	0.206264	0.520112	-0.202722	0.527459	-0.310728	0.325591	0.517513	0.0848471	0.178427	0.579016	-0.458039	0.134278	0.132917	0.680484	0.086383	0.789518	-0.387058	0.213866	-0.556454	0.0602428	0.276732	0.383897	0.497933	0.0994731	-0.403672	0.19315	-0.0427085	0.895152	0.696551	0.0118425	5
PDCD5-PS	darkgreen	-0.0906047	0.77945	-0.105053	0.745238	-0.183136	0.568868	0.249793	0.433629	0.176068	0.584124	0.230806	0.470459	-0.00410753	0.989892	0.279156	0.379571	0.149878	0.641986	0.682486	0.0144649	-0.115346	0.721115	-0.270846	0.394503	-0.216751	0.498621	0.423205	0.170438	-0.302943	0.338491	-0.393504	0.205675	-0.276854	0.383678	-0.32763	0.298529	0.447197	0.144944	-0.216197	0.499747	0.401592	0.195672	0.158051	0.623713	-0.350384	0.264168	0.230421	0.47122	0.0577583	0.858491	-0.453337	0.13884	0.400612	0.196869	-0.0834482	0.796534	-0.190085	0.554029	-0.61694	0.032603	0.494283	0.102374	0.452986	0.139184	-0.509607	0.0905644	-0.38571	0.215603	0.728689	0.00718485	5
PDXDC1	darkgreen	-0.257228	0.419601	-0.579364	0.0483602	0.30902	0.328399	-0.102216	0.751923	0.672357	0.0166021	-0.344984	0.272106	-0.582122	0.0470508	0.398872	0.199002	0.466767	0.126072	0.331907	0.291887	0.307923	0.330208	-0.483465	0.111304	-0.668536	0.0174657	0.621774	0.0308857	-0.503092	0.0954665	-0.678023	0.0153799	0.305568	0.334111	-0.398929	0.198932	0.603078	0.0379066	0.0101117	0.975119	-0.253822	0.425999	0.253098	0.427366	-0.696585	0.0118367	0.323513	0.305	-0.139384	0.665716	-0.414961	0.179808	0.297046	0.348442	0.177638	0.580721	-0.587209	0.0447014	-0.670979	0.01691	0.556897	0.0599957	0.655468	0.0206696	-0.658226	0.0199602	-0.0147205	0.963784	0.705072	0.0104362	5
PDZRN4	darkgreen	0.00433859	0.989323	-0.249861	0.433501	0.203578	0.52568	-0.121649	0.706458	0.161994	0.614967	0.22783	0.47636	-0.258213	0.41776	0.335918	0.285737	-0.208396	0.515711	0.597691	0.0401247	-0.0367081	0.909826	-0.329495	0.295622	-0.262187	0.410372	0.280422	0.377324	0.0576784	0.858685	-0.572409	0.0517757	-0.158258	0.623254	-0.266419	0.402578	0.230722	0.470626	-0.159045	0.621503	-0.194088	0.545553	0.0566038	0.861295	-0.332596	0.290826	0.508488	0.0913944	0.644961	0.0235407	-0.223128	0.485751	0.220473	0.491091	0.48932	0.106409	-0.0653429	0.840107	-0.563642	0.0563173	0.109963	0.733705	0.211566	0.509196	-0.0125936	0.969015	-0.0362436	0.910963	0.76268	0.00391705	5
PGAP1	darkgreen	-0.216144	0.499854	-0.592969	0.0421432	0.126071	0.696228	-0.066995	0.836112	0.362078	0.247445	0.102709	0.75076	-0.350923	0.263383	0.537979	0.0711967	0.0447158	0.89025	0.629498	0.028278	0.267847	0.399964	-0.54649	0.0659934	-0.431294	0.161549	0.574572	0.0506957	-0.380248	0.22273	-0.720556	0.00820342	-0.215082	0.502015	-0.441	0.151279	0.568393	0.0538231	-0.345655	0.271112	-0.0363689	0.910656	0.360502	0.249662	-0.516775	0.0853705	0.259198	0.415924	0.256274	0.421389	-0.353145	0.260163	0.542079	0.068656	0.138741	0.66718	-0.135992	0.673448	-0.696492	0.0118527	0.468665	0.124333	0.405879	0.190495	-0.394402	0.20455	-0.364849	0.243576	0.903311	5.64721e-05	5
PLCXD2	darkgreen	-0.125117	0.698433	-0.412719	0.182411	0.345841	0.270837	-0.0553324	0.864385	0.695728	0.0119854	-0.339526	0.280265	-0.581215	0.0474784	0.357757	0.25355	0.37846	0.225094	0.51787	0.0845949	0.141268	0.661434	-0.432361	0.160399	-0.794947	0.00200027	0.62196	0.0308208	-0.458572	0.133767	-0.772257	0.00324415	0.336718	0.284518	-0.69062	0.0129011	0.592012	0.0425607	0.114191	0.723812	-0.183991	0.567034	0.0711149	0.826165	-0.710052	0.00967399	0.542156	0.0686091	-0.00946438	0.976712	-0.687364	0.0135113	0.259158	0.415999	0.223559	0.484887	-0.70055	0.0111661	-0.91211	3.5584e-05	0.513807	0.0874956	0.859291	0.000341344	-0.699921	0.0112705	0.0414514	0.898224	0.879236	0.000164614	5
PPFIA2	darkgreen	-0.0890441	0.783168	-0.135455	0.674675	-0.118491	0.713792	0.172304	0.592314	0.106258	0.742403	0.367621	0.239741	-0.0314255	0.922765	0.448994	0.14314	-0.0961337	0.766312	0.728656	0.00718883	-0.150398	0.640819	-0.21627	0.499599	-0.163823	0.610925	0.45322	0.138954	-0.194842	0.543962	-0.525977	0.0790035	-0.407917	0.188064	-0.304104	0.33655	0.46647	0.126347	-0.399505	0.198225	0.27834	0.381024	0.193039	0.547768	-0.383872	0.217985	0.24862	0.435863	0.34547	0.271386	-0.438137	0.154264	0.521349	0.0821638	0.0630825	0.845579	0.0174403	0.957098	-0.661343	0.0191805	0.405586	0.190846	0.298174	0.346527	-0.276996	0.383425	-0.433042	0.159667	0.805424	0.0015682	5
PPP2CB	darkgreen	-0.27124	0.393789	-0.483316	0.11143	0.379869	0.22323	-0.290112	0.360343	0.513048	0.0880448	-0.188716	0.55694	-0.578976	0.0485466	0.494233	0.102415	0.192795	0.548285	0.338091	0.282434	0.203367	0.526117	-0.556802	0.0600485	-0.619769	0.0315898	0.582994	0.0466418	-0.355554	0.256697	-0.765396	0.00371635	0.107911	0.738518	-0.606559	0.0365208	0.54115	0.0692261	-0.18165	0.572063	-0.237888	0.456555	0.323334	0.305284	-0.460614	0.131823	0.338563	0.28172	0.263943	0.407128	-0.480466	0.113867	0.348096	0.267516	0.273999	0.388803	-0.210947	0.510465	-0.720607	0.00819663	0.268098	0.399504	0.490421	0.105505	-0.327134	0.299304	-0.0905077	0.779681	0.735549	0.00640225	5
PRDX2	darkgreen	-0.094577	0.770006	-0.309535	0.32755	0.197239	0.53892	0.0480693	0.882068	0.516751	0.085387	-0.0525076	0.871256	-0.429875	0.163087	0.408086	0.187862	0.207253	0.518067	0.672159	0.0166461	-0.0586111	0.85642	-0.320739	0.309405	-0.574017	0.0509716	0.583696	0.0463147	-0.318075	0.313669	-0.731462	0.00686037	0.104297	0.747017	-0.456991	0.135286	0.554305	0.0614526	-0.0416503	0.897738	-0.100055	0.757028	0.0386125	0.905166	-0.732992	0.00668608	0.554748	0.0612015	0.182937	0.569296	-0.615532	0.0331157	0.326836	0.29977	0.293907	0.353803	-0.54332	0.0678997	-0.840812	0.000612288	0.49775	0.0996173	0.660376	0.0194198	-0.569544	0.0532303	-0.0560808	0.862566	0.94224	4.59327e-06	5
PTPRG	darkgreen	0.10399	0.74774	-0.0698359	0.829251	0.108921	0.736148	0.180744	0.574015	0.329185	0.296104	0.0730619	0.821473	-0.265548	0.404176	0.23334	0.465462	-0.0774923	0.810815	0.747758	0.00516979	-0.33042	0.294187	-0.0713609	0.825572	-0.394839	0.204003	0.346104	0.270448	-0.0991219	0.759235	-0.566183	0.0549734	0.0682195	0.833154	-0.409443	0.186255	0.303445	0.337651	0.0808003	0.802876	-0.0850313	0.792748	-0.322603	0.306441	-0.656191	0.0204818	0.665834	0.0180962	0.273865	0.389044	-0.63514	0.0264764	0.178689	0.578448	0.30778	0.330443	-0.596103	0.0407955	-0.672241	0.0166278	0.293961	0.353711	0.539865	0.0700199	-0.431337	0.161503	0.0549412	0.865336	0.882552	0.000144053	5
RERG	darkgreen	0.0654058	0.839955	-0.17385	0.588945	-0.00667757	0.983568	0.195089	0.543441	0.160774	0.617669	0.164855	0.608647	-0.0900155	0.780853	0.338321	0.282087	-0.249718	0.433772	0.632069	0.0274465	0.0380541	0.906532	-0.137002	0.671143	-0.266565	0.402309	0.348459	0.266983	-0.161853	0.615279	-0.532608	0.0746213	-0.23796	0.456415	-0.458144	0.134178	0.368809	0.23811	-0.166056	0.606004	0.071308	0.8257	0.103128	0.749773	-0.259345	0.41565	0.307767	0.330466	0.311869	0.323723	-0.389162	0.21117	0.434341	0.158278	0.0330032	0.918899	-0.083712	0.795903	-0.669358	0.0172772	0.36456	0.243978	0.401573	0.195695	-0.261272	0.412069	-0.263761	0.407465	0.723336	0.00784385	5
RETREG1	darkgreen	-0.0354371	0.912937	-0.205524	0.521643	0.00866902	0.978668	0.176622	0.582924	0.192745	0.548391	0.200283	0.532544	-0.180189	0.575211	0.40611	0.190218	-0.251046	0.43125	0.665674	0.018134	-0.0977403	0.762505	-0.206394	0.519842	-0.221106	0.489817	0.398704	0.199209	-0.13809	0.668662	-0.594454	0.0415007	-0.230171	0.471716	-0.349066	0.266093	0.396158	0.202359	-0.204835	0.523071	-0.0206875	0.949118	0.0939914	0.771396	-0.342696	0.275509	0.384931	0.216611	0.381499	0.221086	-0.3789	0.224511	0.441243	0.151026	0.141054	0.66192	-0.137205	0.67068	-0.596215	0.0407481	0.339495	0.280313	0.33089	0.293459	-0.279065	0.379733	-0.216787	0.498548	0.805665	0.00155921	5
RIMS1	darkgreen	-0.122915	0.703526	-0.365881	0.242145	0.371252	0.234773	-0.330531	0.294015	0.498459	0.0990593	-0.102977	0.75013	-0.5904	0.0432711	0.392894	0.206442	0.179271	0.577191	0.525382	0.0794048	-0.0343984	0.915481	-0.532702	0.0745605	-0.576293	0.049848	0.467801	0.125123	-0.219331	0.493395	-0.705917	0.0103038	0.200454	0.532187	-0.477066	0.116821	0.422303	0.171448	-0.0430732	0.894261	-0.250186	0.432883	-0.029108	0.928448	-0.746972	0.00524326	0.547625	0.0653202	0.235738	0.460756	-0.475287	0.118386	0.197732	0.537885	0.399473	0.198264	-0.459408	0.132969	-0.689747	0.0130627	0.244926	0.442933	0.529485	0.076664	-0.336241	0.285245	0.053304	0.869318	0.837811	0.000668653	5
RNF103	darkgreen	-0.17927	0.577193	-0.631675	0.0275726	0.317947	0.313873	-0.173412	0.589898	0.51251	0.0884361	-0.0950922	0.768783	-0.481313	0.113139	0.508291	0.0915406	0.119218	0.712101	0.537314	0.0716148	0.296879	0.348727	-0.496623	0.100508	-0.557501	0.0596596	0.546703	0.0658665	-0.361695	0.247983	-0.744278	0.005501	0.0683336	0.832878	-0.46856	0.124428	0.523821	0.0804649	-0.185711	0.563352	-0.234872	0.462453	0.151117	0.639204	-0.705201	0.0104158	0.351228	0.26294	0.141625	0.660624	-0.378985	0.224398	0.415887	0.178739	0.266819	0.401844	-0.406754	0.189449	-0.707354	0.0100816	0.428778	0.164282	0.507207	0.0923504	-0.402109	0.195043	-0.148138	0.6459	0.858409	0.00035163	5
ROBO2	darkgreen	0.0707067	0.82715	-0.260687	0.413153	0.0993672	0.758654	0.0158123	0.9611	0.324677	0.303164	0.138054	0.668745	-0.392337	0.207143	0.259725	0.414941	0.0187846	0.953794	0.741838	0.00574268	-0.194312	0.54508	-0.255253	0.423307	-0.402912	0.19407	0.377658	0.226158	-0.123536	0.702088	-0.586492	0.0450276	0.00520876	0.987182	-0.196057	0.541404	0.336191	0.28532	0.0182781	0.955039	-0.191352	0.55134	-0.142414	0.658834	-0.792496	0.00211336	0.637905	0.0256245	0.315749	0.317417	-0.446964	0.145179	0.175736	0.584846	0.377455	0.226429	-0.478382	0.115672	-0.590651	0.04316	0.348632	0.266729	0.421319	0.172554	-0.408985	0.186796	0.0156246	0.961561	0.916584	2.76144e-05	5
SCT	darkgreen	-0.275755	0.385647	-0.467185	0.125689	-0.00345301	0.991502	0.0424701	0.895735	0.188426	0.557556	0.244359	0.444024	-0.135733	0.674041	0.563336	0.0564808	-0.122342	0.704852	0.612472	0.0342502	0.163242	0.612207	-0.478546	0.115529	-0.206911	0.518775	0.506186	0.093117	-0.326545	0.300227	-0.61099	0.0348095	-0.409835	0.185792	-0.442633	0.149592	0.51267	0.0883195	-0.502357	0.0960307	0.162114	0.614701	0.375873	0.22854	-0.260844	0.412861	0.10184	0.752813	0.285462	0.36844	-0.31506	0.318532	0.636308	0.026114	-0.0037341	0.990811	0.0613488	0.849779	-0.573957	0.0510014	0.373839	0.231271	0.25055	0.432191	-0.275646	0.385842	-0.514716	0.0868409	0.802545	0.00167899	5
SGCB	darkgreen	0.0839511	0.795331	-0.266504	0.402422	0.0979597	0.761985	0.0793568	0.806338	0.530219	0.0761806	-0.17798	0.579981	-0.44247	0.14976	0.14753	0.647271	0.372482	0.233105	0.636103	0.0261775	0.0449219	0.889747	-0.32636	0.300518	-0.669788	0.0171793	0.478932	0.115193	-0.39824	0.199781	-0.570164	0.0529133	0.220104	0.491836	-0.46619	0.126605	0.481982	0.112566	0.230283	0.471494	-0.0368196	0.909553	-0.0117074	0.971194	-0.751302	0.00484818	0.556361	0.0602949	-0.0921044	0.775881	-0.588658	0.044048	0.156483	0.627204	0.0909513	0.778625	-0.671543	0.0167835	-0.798812	0.00183148	0.597326	0.0402778	0.813879	0.00127505	-0.760756	0.00406402	0.00649055	0.984028	0.840678	0.000614718	5
SGTB	darkgreen	-0.0416424	0.897757	-0.253678	0.426271	0.2496	0.433997	0.149343	0.643188	0.574505	0.050729	-0.21052	0.511341	-0.453623	0.138559	0.316957	0.315466	0.204249	0.524285	0.528542	0.0772882	-0.119792	0.710768	-0.0742899	0.818516	-0.606544	0.0365268	0.529862	0.0764157	-0.304301	0.336221	-0.66926	0.0172997	0.298636	0.345745	-0.424413	0.169092	0.47993	0.114329	0.120049	0.710171	-0.252741	0.42804	-0.149558	0.642704	-0.780636	0.00273104	0.583927	0.0462074	0.0676096	0.834627	-0.697379	0.0117	0.207989	0.516549	0.310071	0.32667	-0.742587	0.00566767	-0.737389	0.00620365	0.439716	0.152612	0.666397	0.0179635	-0.607708	0.0360715	0.121795	0.706119	0.811239	0.00136163	5
SLC26A5	darkgreen	0.0360732	0.91138	-0.211765	0.50879	0.014507	0.964309	0.228212	0.475601	0.402417	0.194669	-0.0283341	0.930346	-0.261013	0.412549	0.329204	0.296075	0.0512358	0.874352	0.69349	0.0123805	0.000508756	0.998748	-0.202689	0.527527	-0.475226	0.11844	0.497782	0.0995922	-0.361113	0.248801	-0.614279	0.0335771	-0.00544274	0.986606	-0.523708	0.0805419	0.528672	0.0772021	-0.00961571	0.976339	0.0764362	0.813353	0.0312794	0.923124	-0.578808	0.048627	0.409411	0.186293	0.00557873	0.986272	-0.577516	0.0492519	0.415822	0.178814	-0.0366303	0.910016	-0.455496	0.136733	-0.808416	0.00145912	0.593138	0.0420697	0.698215	0.0115575	-0.619561	0.0316635	-0.193202	0.547424	0.847223	0.000504221	5
SLC39A11	darkgreen	0.0113751	0.972011	-0.425525	0.167858	0.326012	0.301063	-0.12997	0.687247	0.362546	0.24679	-0.0494	0.878824	-0.391685	0.207967	0.267128	0.401278	-0.104832	0.745759	0.555742	0.0606416	0.14068	0.66277	-0.397771	0.20036	-0.475742	0.117985	0.295935	0.350336	-0.106933	0.740816	-0.614	0.0336806	0.0885518	0.784342	-0.510204	0.0901236	0.23887	0.454644	0.039174	0.903792	-0.301986	0.340096	-0.0814129	0.801408	-0.437019	0.155439	0.550899	0.063404	0.3746	0.230247	-0.342786	0.275375	0.161696	0.615625	0.396408	0.202048	-0.412814	0.1823	-0.595126	0.0412125	0.156937	0.626193	0.437484	0.154949	-0.236826	0.458628	0.0658949	0.838772	0.795702	0.00196642	5
SLC41A2	darkgreen	0.0369461	0.909243	-0.226906	0.478199	-0.00290553	0.99285	0.405011	0.191537	0.308754	0.328837	0.0229273	0.943617	-0.142493	0.658655	0.311411	0.324473	-0.147549	0.647228	0.636294	0.0261183	-0.0274002	0.932637	0.0377484	0.90728	-0.381969	0.22047	0.437286	0.155158	-0.287617	0.364675	-0.573027	0.0514656	-0.0876079	0.786594	-0.490442	0.105488	0.425547	0.167833	-0.0479564	0.882343	-0.0168022	0.958666	-0.0290312	0.928636	-0.421597	0.172241	0.389592	0.210623	0.162167	0.614583	-0.620563	0.0313097	0.40736	0.188726	0.0297496	0.926875	-0.411161	0.184233	-0.672278	0.0166198	0.447236	0.144905	0.515108	0.0865598	-0.514978	0.0866527	-0.176448	0.583301	0.789773	0.00224461	5
SNCG	darkgreen	0.0913216	0.777744	-0.287202	0.365398	0.0973721	0.763377	0.153256	0.63441	0.468023	0.124919	-0.0788004	0.807674	-0.397023	0.201285	0.235084	0.462037	0.165159	0.607979	0.684593	0.0140469	0.00882462	0.978285	-0.207009	0.518572	-0.599524	0.0393596	0.484666	0.110288	-0.329528	0.295572	-0.63172	0.0275583	0.112912	0.726801	-0.438655	0.15372	0.473647	0.119841	0.128088	0.691578	-0.111588	0.729896	-0.0256329	0.936974	-0.728528	0.00720408	0.569401	0.053304	0.0870161	0.788006	-0.600136	0.0391066	0.241901	0.448765	0.165491	0.607248	-0.584411	0.0459831	-0.790636	0.00220235	0.547316	0.0655029	0.698221	0.0115564	-0.648322	0.0225925	-0.0275487	0.932273	0.893538	8.98614e-05	5
SNHG17	darkgreen	-0.259106	0.416095	-0.645784	0.0233059	0.0732113	0.821113	-0.208836	0.514805	0.300818	0.34206	0.0872457	0.787458	-0.294327	0.353084	0.483633	0.111161	0.188429	0.557551	0.481308	0.113143	0.505102	0.0939358	-0.747586	0.00518581	-0.352054	0.261741	0.508346	0.0914996	-0.417154	0.177284	-0.570875	0.0525508	-0.25905	0.416199	-0.334654	0.287666	0.549117	0.0644416	-0.379452	0.22378	0.0901666	0.780493	0.581017	0.0475722	-0.350167	0.264485	0.0331453	0.918551	0.0858363	0.790824	-0.0542621	0.866987	0.5354	0.0728273	-0.0196783	0.951598	0.061798	0.848691	-0.58943	0.0437022	0.520302	0.08289	0.353565	0.259557	-0.341979	0.276581	-0.461701	0.130794	0.701716	0.0109744	5
SNX4	darkgreen	-0.0404935	0.900566	-0.268822	0.398183	-0.324144	0.304004	0.221732	0.488556	-0.0889052	0.783499	0.527371	0.078068	0.114726	0.722562	0.37448	0.230409	-0.207144	0.518293	0.729034	0.00714386	0.0803316	0.804	-0.29803	0.346771	0.0263139	0.935303	0.337724	0.282991	-0.200363	0.532377	-0.365994	0.241988	-0.663953	0.0185447	-0.105774	0.743541	0.391126	0.208675	-0.479142	0.115012	0.366718	0.240986	0.388063	0.212576	-0.20351	0.52582	0.0417308	0.897541	0.303318	0.337863	-0.117733	0.715554	0.584707	0.0458462	-0.138443	0.667859	0.285079	0.36911	-0.445874	0.146282	0.464832	0.127863	0.0961084	0.766372	-0.220885	0.490261	-0.627632	0.0288928	0.709154	0.00980832	5
SPATS2L	darkgreen	0.0755454	0.815495	-0.155617	0.629136	-0.277846	0.381905	0.285646	0.368117	0.0295456	0.927375	0.381472	0.221122	0.0130686	0.967846	0.317792	0.314123	-0.166494	0.605039	0.749779	0.00498455	-0.000564664	0.99861	-0.181845	0.571645	-0.123525	0.702114	0.370895	0.235259	-0.221123	0.489781	-0.429748	0.163224	-0.476237	0.117548	-0.202348	0.528238	0.43151	0.161316	-0.280105	0.377885	0.287247	0.365319	0.267835	0.399986	-0.325217	0.302312	0.193128	0.547582	0.231665	0.468763	-0.27633	0.384616	0.519109	0.0837232	-0.137348	0.670354	0.0852179	0.792301	-0.5907	0.0431383	0.5448	0.0670049	0.306249	0.33298	-0.356117	0.25589	-0.478207	0.115824	0.749286	0.00502924	5
SPDYA	darkgreen	-0.296798	0.348864	-0.622178	0.0307452	0.148959	0.644053	0.0252873	0.937823	0.426205	0.167106	-0.0268055	0.934097	-0.352792	0.260673	0.529704	0.0765192	0.11034	0.732821	0.448412	0.143723	0.24748	0.438039	-0.378505	0.225034	-0.375277	0.229339	0.566801	0.0546501	-0.412788	0.182331	-0.640009	0.0249896	-0.0634623	0.844659	-0.278763	0.380272	0.548336	0.0649004	-0.300935	0.341862	-0.152337	0.636468	0.268606	0.398578	-0.578545	0.0487537	0.17137	0.594352	0.0570122	0.860303	-0.320646	0.309554	0.503071	0.0954826	0.124954	0.698809	-0.30525	0.334641	-0.506007	0.0932518	0.467445	0.12545	0.334095	0.288523	-0.446186	0.145966	-0.265808	0.403698	0.741399	0.00578692	5
SPHKAP	darkgreen	-0.0313388	0.922978	-0.1127	0.727296	0.028964	0.928801	0.3101	0.326621	0.318303	0.313302	0.0590979	0.855239	-0.199786	0.533583	0.294798	0.352277	-0.0907744	0.779046	0.672408	0.0165909	-0.330416	0.294193	-0.0274062	0.932623	-0.309305	0.327929	0.397331	0.200904	-0.200983	0.531083	-0.537022	0.0717987	0.00200769	0.995059	-0.407111	0.189023	0.357405	0.254052	-0.0256292	0.936983	-0.0165421	0.959306	-0.247392	0.438207	-0.55987	0.0583545	0.508402	0.0914581	0.155301	0.62984	-0.663376	0.0186838	0.292837	0.355641	0.150744	0.640042	-0.569161	0.0534272	-0.55835	0.0591895	0.317233	0.315021	0.468354	0.124617	-0.501381	0.0967834	-0.0586563	0.856311	0.82132	0.0010537	5
STAM	darkgreen	-0.177308	0.581437	-0.385227	0.216228	0.426354	0.166942	0.0351647	0.913604	0.661236	0.0192068	-0.378265	0.225352	-0.553557	0.0618777	0.434677	0.157921	0.120562	0.708979	0.370936	0.235203	0.0113751	0.972011	-0.147291	0.647807	-0.706151	0.0102674	0.585427	0.045515	-0.385315	0.216114	-0.784857	0.00249729	0.36829	0.238822	-0.718209	0.00851638	0.514937	0.0866821	0.0429587	0.894541	-0.359834	0.250605	-0.0980244	0.761832	-0.647623	0.0227874	0.49828	0.0992004	0.0804246	0.803777	-0.799821	0.00178924	0.289165	0.361983	0.278836	0.380141	-0.70907	0.00982093	-0.753249	0.00467807	0.300118	0.34324	0.673246	0.0164059	-0.539192	0.0704385	0.11211	0.728676	0.773206	0.00318262	5
STMN2	darkgreen	-0.176312	0.583596	-0.45261	0.139553	0.241025	0.450461	0.00446188	0.98902	0.473889	0.119626	-0.0231219	0.943139	-0.461596	0.130894	0.484087	0.110776	0.028808	0.929184	0.61382	0.0337474	-0.00205973	0.994931	-0.363199	0.245876	-0.483048	0.111658	0.556052	0.0604681	-0.278611	0.380541	-0.761059	0.00404059	0.0402547	0.901149	-0.411477	0.183862	0.507235	0.0923293	-0.139491	0.665472	-0.248806	0.435509	0.0688293	0.831681	-0.656753	0.0203369	0.502092	0.0962348	0.286451	0.366709	-0.503336	0.0952804	0.38027	0.222701	0.337873	0.282765	-0.454025	0.138166	-0.678237	0.015335	0.379887	0.223206	0.473939	0.119581	-0.443633	0.148566	-0.0688548	0.831619	0.927668	1.37978e-05	5
TBCC	darkgreen	-0.259864	0.414683	-0.489732	0.10607	0.219403	0.493251	-0.158896	0.621836	0.438878	0.153486	-0.00285055	0.992985	-0.415582	0.179091	0.454244	0.137952	0.275949	0.3853	0.493869	0.102707	0.173377	0.589975	-0.567287	0.0543966	-0.436135	0.156373	0.540207	0.0698084	-0.296755	0.348938	-0.642715	0.0241899	0.00254471	0.993738	-0.260575	0.413361	0.515713	0.0861267	-0.204048	0.524702	-0.114701	0.722622	0.30529	0.334574	-0.5522	0.0626537	0.336985	0.284112	0.202399	0.528132	-0.257793	0.418544	0.343125	0.27487	0.31564	0.317593	-0.275581	0.385958	-0.632821	0.0272067	0.427307	0.165893	0.424111	0.169427	-0.388814	0.211616	-0.141929	0.659935	0.776408	0.00298158	5
TMEM178B	darkgreen	0.248939	0.435256	-0.139946	0.664438	0.115463	0.720844	0.0572209	0.859796	0.409248	0.186486	-0.0804003	0.803835	-0.440868	0.151415	0.0429762	0.894498	0.114443	0.723225	0.672613	0.0165456	-0.155712	0.628924	-0.194324	0.545056	-0.514159	0.0872421	0.275839	0.385496	-0.131497	0.68374	-0.489914	0.105921	0.258108	0.417956	-0.256824	0.420358	0.262294	0.410175	0.356588	0.255216	-0.233866	0.464427	-0.290237	0.360125	-0.791196	0.00217523	0.724334	0.00771772	0.0780886	0.809383	-0.437867	0.154547	-0.00752059	0.981494	0.271326	0.393633	-0.709783	0.0097142	-0.611784	0.0345093	0.415922	0.178699	0.644302	0.0237299	-0.55691	0.0599884	0.215495	0.501173	0.803861	0.00162765	5
TMSB10	darkgreen	-0.146965	0.648542	-0.321112	0.308812	0.0104598	0.974263	-0.207419	0.517725	0.010661	0.973768	0.382459	0.219829	-0.157637	0.624635	0.458866	0.133487	-0.214185	0.503842	0.543629	0.0677119	0.0790098	0.807171	-0.53566	0.0726619	-0.068017	0.833643	0.3144	0.319602	-0.0687678	0.831829	-0.488604	0.107	-0.449838	0.142298	-0.197415	0.538551	0.327398	0.298892	-0.469126	0.123912	0.0772307	0.811443	0.361873	0.247733	-0.202725	0.527453	0.145006	0.652966	0.495249	0.101601	-0.0346284	0.914918	0.459018	0.133341	0.15299	0.635007	0.320088	0.310443	-0.425013	0.168426	0.185115	0.564627	0.0364283	0.910511	0.0425518	0.895535	-0.397462	0.200742	0.657722	0.0200886	5
TMTC2	darkgreen	0.0362954	0.910836	-0.0985176	0.760664	0.101167	0.754401	0.196982	0.539459	0.447276	0.144864	-0.172064	0.592837	-0.338354	0.282036	0.191535	0.550953	0.158834	0.621972	0.521312	0.0821889	-0.187911	0.558654	-0.0478424	0.882621	-0.554801	0.061172	0.437185	0.155264	-0.336781	0.284422	-0.532247	0.0748554	0.197996	0.537331	-0.56432	0.0559564	0.413467	0.181539	0.141262	0.661449	-0.0272419	0.933026	-0.178533	0.578786	-0.618246	0.0321325	0.487177	0.108184	-0.0365979	0.910095	-0.778076	0.00288072	0.190221	0.553739	0.0494844	0.878619	-0.628485	0.0286107	-0.684176	0.0141289	0.384604	0.217036	0.674315	0.016172	-0.627002	0.0291027	0.0113159	0.972157	0.719933	0.00828568	5
TPD52	darkgreen	0.179672	0.576326	-0.344485	0.272846	-0.0490752	0.879616	0.0393107	0.903458	0.316367	0.316419	0.0728106	0.822078	-0.341876	0.276736	0.130123	0.686895	0.180014	0.575588	0.721221	0.0081163	0.162477	0.613898	-0.404058	0.192683	-0.456161	0.136088	0.355196	0.25721	-0.276061	0.385098	-0.477048	0.116836	-0.0397454	0.902395	-0.185644	0.563494	0.39165	0.20801	0.12333	0.702565	-0.0293884	0.92776	0.111678	0.729686	-0.688834	0.0132332	0.469524	0.123551	0.0402198	0.901235	-0.235651	0.460926	0.205989	0.52068	0.06882	0.831703	-0.377677	0.226133	-0.640198	0.0249333	0.615981	0.0329515	0.573423	0.0512674	-0.578303	0.0488706	-0.12251	0.704462	0.823528	0.000994109	5
TRHR	darkgreen	0.189108	0.556106	-0.142813	0.657929	0.102847	0.750437	-0.170664	0.595895	0.0955905	0.7676	0.172744	0.591354	-0.179091	0.577581	0.0852794	0.792155	-0.104109	0.74746	0.59244	0.0423738	0.102383	0.751531	-0.448951	0.143183	-0.297611	0.347483	0.121327	0.707204	0.0369706	0.909183	-0.383755	0.218138	-0.132236	0.682044	-0.371439	0.234519	0.124426	0.700029	0.0484246	0.881202	0.0097899	0.975911	0.0525721	0.871099	-0.181958	0.571401	0.462767	0.129791	0.434052	0.158587	-0.115349	0.72111	0.0810774	0.802212	0.251128	0.431094	-0.0413422	0.898491	-0.576275	0.049857	0.159039	0.621517	0.368065	0.23913	-0.0844561	0.794123	-0.0483399	0.881408	0.640079	0.0249686	5
TSPAN6	darkgreen	-0.151781	0.637714	-0.364783	0.243667	-0.16961	0.598202	0.203307	0.526243	0.173987	0.588646	0.338072	0.282464	-0.0669488	0.836224	0.488701	0.10692	0.011441	0.971849	0.758992	0.00420253	0.0515167	0.873668	-0.322891	0.305986	-0.219295	0.493469	0.53894	0.0705956	-0.367554	0.239834	-0.554031	0.0616077	-0.446413	0.145736	-0.2834	0.372062	0.565431	0.0553687	-0.446757	0.145388	0.292023	0.357041	0.318828	0.31246	-0.489846	0.105977	0.152827	0.635372	0.181568	0.572239	-0.403725	0.193086	0.619185	0.031797	-0.0543483	0.866778	-0.0357051	0.912281	-0.64994	0.0221463	0.570531	0.052726	0.333405	0.289581	-0.445003	0.147167	-0.557743	0.0595255	0.87108	0.000225	5
TTC19	darkgreen	-0.224088	0.483828	-0.429209	0.163811	0.315192	0.318318	-0.0114218	0.971897	0.694179	0.0122579	-0.289983	0.360565	-0.54822	0.0649686	0.488774	0.106859	0.357257	0.254263	0.526693	0.0785222	0.113109	0.726339	-0.41203	0.183215	-0.744352	0.00549382	0.710363	0.00962791	-0.507819	0.0918925	-0.823774	0.000987611	0.254464	0.424791	-0.679926	0.0149845	0.687726	0.0134424	-0.0399759	0.901831	-0.124677	0.699449	0.149747	0.642279	-0.723485	0.00782496	0.454945	0.137269	-0.0113479	0.972078	-0.722195	0.00798998	0.400966	0.196436	0.180324	0.574919	-0.629898	0.0281475	-0.934191	8.69825e-06	0.563198	0.0565544	0.819827	0.00109553	-0.699082	0.0114109	-0.0720242	0.823973	0.903365	5.63194e-05	5
UGT1A6	darkgreen	-0.140633	0.662876	-0.504103	0.0946948	0.0259244	0.936259	0.0545484	0.866291	0.294349	0.353046	0.0379571	0.906769	-0.230973	0.470129	0.353589	0.259521	0.0253337	0.937709	0.509872	0.0903684	0.231809	0.468478	-0.396308	0.202173	-0.278361	0.380988	0.391926	0.207662	-0.343431	0.274413	-0.476028	0.117732	-0.120437	0.709269	-0.283871	0.371232	0.40528	0.191214	-0.185969	0.562799	-0.0133973	0.967038	0.1605	0.618276	-0.45955	0.132834	0.164211	0.610068	-0.0216582	0.946734	-0.214775	0.502641	0.415742	0.178907	-0.0263816	0.935137	-0.276748	0.383869	-0.422564	0.171155	0.439738	0.152589	0.341627	0.277109	-0.430411	0.162504	-0.279335	0.379253	0.676473	0.0157074	5
UTP11	darkgreen	-0.207042	0.518504	-0.313477	0.321102	-0.100845	0.75516	0.147092	0.648257	0.202973	0.526936	0.25762	0.418868	-0.0592595	0.854847	0.526067	0.0789427	0.0308964	0.924063	0.65821	0.0199644	0.0153459	0.962246	-0.27986	0.37832	-0.241317	0.449894	0.544481	0.067197	-0.398249	0.19977	-0.543934	0.0675274	-0.375902	0.228502	-0.41602	0.178587	0.568751	0.0536381	-0.487823	0.107647	0.337321	0.283602	0.248679	0.435751	-0.476795	0.117058	0.0759896	0.814427	0.0950563	0.768868	-0.508035	0.0917312	0.632305	0.027371	-0.105181	0.744935	-0.0565333	0.861466	-0.65689	0.0203015	0.49146	0.104657	0.354976	0.257526	-0.404183	0.192533	-0.561726	0.0573455	0.78611	0.00243091	5
VAT1L	darkgreen	-0.197574	0.538217	-0.424055	0.16949	0.331778	0.292086	-0.0406542	0.900173	0.287708	0.364517	0.0670863	0.835891	-0.299092	0.344973	0.465287	0.12744	-0.27825	0.381184	0.476543	0.11728	-0.000663271	0.998368	-0.275633	0.385866	-0.266755	0.401962	0.350317	0.264265	-0.0327451	0.919531	-0.651745	0.0216559	-0.0457555	0.887712	-0.381958	0.220485	0.261208	0.412186	-0.221107	0.489814	-0.345442	0.271428	-0.0244278	0.939932	-0.307712	0.330556	0.443689	0.148508	0.554096	0.0615712	-0.320284	0.310131	0.308139	0.329851	0.497822	0.0995605	-0.260661	0.413202	-0.453397	0.13878	0.0316115	0.92231	0.173768	0.589122	-0.0615843	0.849209	-0.000854626	0.997897	0.750252	0.00494188	5
WDFY1	darkgreen	-0.129652	0.687978	-0.350144	0.264518	0.266777	0.401921	0.0356856	0.912329	0.466782	0.126059	-0.0347457	0.914631	-0.407376	0.188707	0.453268	0.138907	0.00200008	0.995078	0.618271	0.0321236	-0.059168	0.855069	-0.287184	0.36543	-0.470088	0.123039	0.513617	0.0876331	-0.212753	0.506768	-0.736559	0.00629259	0.0883856	0.784738	-0.43775	0.15467	0.464638	0.128043	-0.0871514	0.787683	-0.22885	0.474334	-0.0237355	0.941632	-0.617973	0.0322304	0.545807	0.066401	0.304179	0.336425	-0.520975	0.0824226	0.337008	0.284078	0.377941	0.225782	-0.500167	0.0977246	-0.718357	0.00849635	0.349815	0.264999	0.515048	0.086603	-0.406	0.19035	-0.00623808	0.984649	0.898848	7.02199e-05	5
2600002D14RIK	darkgrey	0.710857	0.0095548	0.767683	0.00355354	-0.442681	0.149543	0.583205	0.0465437	-0.32338	0.305211	0.122641	0.704159	0.431782	0.161022	-0.727488	0.00732903	-0.133311	0.67958	0.157903	0.624042	-0.532993	0.0743721	0.767912	0.00353751	0.227976	0.47607	-0.509602	0.0905683	0.338196	0.282276	0.574785	0.0505905	0.108918	0.736155	0.329211	0.296065	-0.470078	0.123048	0.682932	0.0143756	0.231731	0.468633	-0.708834	0.00985653	0.0428047	0.894917	0.284252	0.370562	-0.217217	0.497676	-0.057639	0.85878	-0.530398	0.0760632	-0.19038	0.553401	-0.336853	0.284312	0.205021	0.522685	0.00110186	0.997288	0.0997718	0.757698	-0.136881	0.67142	0.341927	0.276659	-0.268553	0.398675	6
3110067C02RIK	darkgrey	0.203378	0.526095	0.582558	0.0468461	-0.222081	0.487853	0.49281	0.103561	-0.309475	0.327649	0.229198	0.473643	0.425591	0.167785	-0.210561	0.511258	-0.317568	0.314484	-0.023031	0.943362	-0.664758	0.0183516	0.830252	0.000828477	0.365181	0.243115	-0.258494	0.417237	0.333429	0.289545	0.320353	0.310021	-0.0697597	0.829435	0.272726	0.391099	-0.308457	0.329327	0.0729394	0.821768	0.108104	0.738064	-0.543112	0.0680258	0.119704	0.710971	0.0739299	0.819383	0.146353	0.649925	-0.237844	0.456642	-0.196287	0.54092	0.0798086	0.805255	-0.0698056	0.829324	0.276997	0.383422	-0.288974	0.362314	-0.291174	0.358506	0.197295	0.538802	0.161159	0.616815	-0.241898	0.44877	6
4933415A04RIK	darkgrey	0.401712	0.195526	0.578494	0.0487785	-0.259907	0.414603	0.32734	0.298982	-0.558413	0.0591549	0.323029	0.305767	0.43716	0.15529	-0.476093	0.117675	-0.549953	0.0639535	-0.15961	0.62025	-0.564657	0.0557778	0.774125	0.00312389	0.559953	0.0583088	-0.601339	0.0386127	0.598938	0.0396033	0.560425	0.0580516	-0.131984	0.682623	0.548939	0.0645464	-0.654306	0.0209738	0.236661	0.458951	-0.0993523	0.75869	-0.576399	0.0497961	0.361624	0.248083	0.0780019	0.809591	0.313897	0.320418	0.201388	0.530238	-0.46074	0.131703	0.144398	0.654341	0.17298	0.590841	0.664922	0.0183125	-0.553773	0.0617547	-0.615908	0.0329784	0.505298	0.0937877	0.317828	0.314064	-0.473076	0.12035	6
AC159819.1	darkgrey	0.456691	0.135576	0.572039	0.0519618	-0.413484	0.18152	0.55352	0.0618987	-0.526979	0.0783299	0.441362	0.150903	0.500072	0.0977988	-0.400257	0.197303	-0.563104	0.0566049	0.125553	0.697424	-0.663867	0.0185653	0.873822	0.000203043	0.53887	0.0706394	-0.479236	0.11493	0.486288	0.108925	0.474123	0.119417	-0.240531	0.451416	0.540322	0.0697367	-0.509768	0.0904456	0.180136	0.575325	0.0450553	0.889421	-0.650933	0.0218753	0.0976223	0.762784	0.138105	0.668628	0.229033	0.473971	0.0151855	0.962641	-0.294934	0.352045	0.0409584	0.899429	0.0218182	0.946341	0.501368	0.0967933	-0.306696	0.332239	-0.478343	0.115705	0.276789	0.383794	0.164606	0.609197	-0.227539	0.476939	6
ACTG-PS1	darkgrey	0.463671	0.128945	0.423342	0.170285	-0.385931	0.215317	0.656292	0.0204558	-0.381684	0.220843	0.266443	0.402533	0.513073	0.0880267	-0.334784	0.287468	-0.570399	0.0527936	0.184375	0.56621	-0.368226	0.23891	0.792644	0.00210635	0.400748	0.196702	-0.391381	0.208352	0.292298	0.356567	0.371887	0.23391	-0.179747	0.576164	0.244633	0.443496	-0.372194	0.233495	0.225376	0.481252	0.117957	0.715032	-0.586559	0.0449969	0.138802	0.667041	0.059636	0.853933	-0.0139066	0.965786	-0.0230749	0.943254	-0.116847	0.717617	-0.195932	0.541668	-0.119152	0.712254	0.292966	0.355418	-0.0774871	0.810828	-0.191187	0.55169	0.0711733	0.826025	0.0584524	0.856806	-0.150746	0.640036	6
ANKRD63	darkgrey	0.587312	0.0446548	0.665394	0.0182002	-0.698696	0.011476	0.59693	0.040445	-0.635148	0.026474	0.428796	0.164262	0.674233	0.0161897	-0.584953	0.0457328	-0.36582	0.242229	0.0534606	0.868937	-0.434254	0.158371	0.796019	0.00195233	0.635433	0.0263852	-0.579747	0.0481768	0.338624	0.281627	0.75749	0.00432315	-0.318846	0.312432	0.655337	0.0207036	-0.491221	0.104851	0.256378	0.421195	0.408815	0.186998	-0.469527	0.123548	0.199987	0.533164	-0.179962	0.575699	-0.258675	0.416899	0.278438	0.380851	-0.265361	0.404518	-0.467344	0.125542	0.175736	0.584845	0.57155	0.0522087	-0.0232438	0.94284	-0.373704	0.231454	0.119834	0.710671	-0.0483444	0.881397	-0.482335	0.112265	6
ARAP1	darkgrey	0.602282	0.0382289	0.732713	0.00671757	-0.734376	0.00653121	0.761718	0.00399	-0.664272	0.0184679	0.597162	0.0403473	0.758852	0.00421365	-0.560298	0.0581205	-0.418695	0.175525	0.287472	0.364929	-0.61759	0.0323682	0.878483	0.000169583	0.626377	0.0293118	-0.520727	0.0825947	0.412801	0.182315	0.665241	0.0182366	-0.440941	0.151339	0.622866	0.030507	-0.477358	0.116565	0.216391	0.499352	0.464779	0.127912	-0.522622	0.0812858	0.194813	0.544023	0.0258548	0.93643	0.0291605	0.928319	0.0911233	0.778215	-0.2595	0.41536	-0.263509	0.407928	0.129558	0.688196	0.416678	0.17783	-0.036061	0.91141	-0.352052	0.261743	0.0927121	0.774436	-0.055303	0.864456	-0.249992	0.433252	6
B4GALT1	darkgrey	0.556758	0.0600729	0.695964	0.0119443	-0.74981	0.00498169	0.715216	0.00892842	-0.664805	0.0183404	0.474962	0.118673	0.765513	0.0037079	-0.527838	0.0777563	-0.452947	0.139223	0.106163	0.742626	-0.456862	0.135411	0.8422	0.0005875	0.680354	0.0148967	-0.545049	0.0668553	0.318394	0.313157	0.72982	0.0070512	-0.411011	0.184409	0.57421	0.0508756	-0.450133	0.142004	0.180675	0.574163	0.50142	0.0967528	-0.437664	0.15476	0.301522	0.340875	-0.21666	0.498806	-0.228315	0.475396	0.218177	0.49573	-0.160274	0.618776	-0.53521	0.0729483	0.221812	0.488394	0.520766	0.0825677	0.00291884	0.992817	-0.361701	0.247974	0.105304	0.744647	-0.139968	0.664388	-0.444296	0.147888	6
BCL10	darkgrey	0.138201	0.66841	0.282672	0.373344	-0.537745	0.0713438	0.75013	0.00495283	-0.303144	0.338154	0.258285	0.417625	0.552858	0.0622762	-0.133761	0.67855	-0.146289	0.650068	0.00794101	0.980459	-0.253915	0.425824	0.808554	0.00145423	0.378008	0.225693	-0.0822446	0.799415	-0.0577252	0.858571	0.369965	0.236527	-0.31668	0.315913	0.383602	0.218337	-0.0472544	0.884055	-0.108943	0.736095	0.362976	0.246187	-0.146999	0.648468	0.0451785	0.88912	-0.323633	0.304811	-0.29012	0.360328	-0.14447	0.654177	0.135297	0.675037	-0.423186	0.17046	0.0480824	0.882036	0.284851	0.36951	0.186995	0.560608	-0.244443	0.443862	-0.151631	0.638052	-0.278807	0.380193	-0.246458	0.439995	6
BNIP3L-PS	darkgrey	0.682102	0.0145419	0.646702	0.0230461	-0.518421	0.0842065	0.580032	0.0480405	-0.489611	0.10617	0.460427	0.132	0.444035	0.148154	-0.551181	0.063241	-0.433561	0.159112	0.366286	0.241583	-0.624781	0.0298506	0.747248	0.00521739	0.373339	0.231946	-0.465949	0.126828	0.445219	0.146947	0.441733	0.15052	-0.235563	0.461099	0.475996	0.11776	-0.454878	0.137334	0.39769	0.20046	0.155286	0.629874	-0.609162	0.0355085	-0.0122905	0.96976	0.334121	0.288483	0.199782	0.533591	-0.0173042	0.957432	-0.364642	0.243864	-0.0244572	0.93986	-0.0530017	0.870053	0.248645	0.435815	-0.0749151	0.817011	-0.190509	0.553129	0.0584038	0.856924	0.174523	0.58748	-0.0426321	0.895339	6
C730034F03RIK	darkgrey	-0.000869852	0.997859	0.408459	0.18742	-0.161042	0.617074	0.506555	0.0928392	-0.220911	0.490208	0.165117	0.60807	0.327592	0.298588	0.046279	0.886435	-0.460761	0.131683	-0.070491	0.82767	-0.609222	0.0354856	0.771348	0.00330399	0.377405	0.226495	-0.0999564	0.757261	0.207298	0.517974	0.137355	0.670339	-0.10529	0.744681	0.15868	0.622314	-0.14639	0.649841	-0.125442	0.697682	0.00905904	0.977709	-0.422892	0.170788	0.120012	0.710258	-0.0440892	0.89178	0.122186	0.705214	-0.286328	0.366925	0.0612557	0.850005	-0.00993017	0.975566	-0.0315558	0.922446	0.286595	0.366458	-0.256242	0.421449	-0.332319	0.291252	0.176996	0.582113	0.0448765	0.889858	-0.17553	0.585292	6
CABYR	darkgrey	0.194114	0.545498	0.406115	0.190213	-0.355629	0.256588	0.497136	0.100102	-0.53598	0.0724582	0.382945	0.219194	0.604594	0.0372988	-0.197973	0.537378	-0.58585	0.0453208	-0.0626103	0.846722	-0.373584	0.231615	0.735204	0.00643998	0.544546	0.067158	-0.368469	0.238576	0.316133	0.316797	0.419274	0.174867	-0.399495	0.198237	0.230803	0.470466	-0.390358	0.209649	-0.130993	0.684897	0.216441	0.49925	-0.323977	0.304268	0.461765	0.130734	-0.208695	0.515094	0.205097	0.522527	-0.00720873	0.982261	-0.0390472	0.904102	-0.158259	0.62325	0.323319	0.305308	0.457447	0.134847	-0.364781	0.243671	-0.533359	0.0741359	0.375315	0.229288	-0.120041	0.710189	-0.34086	0.278259	6
CAPNS1	darkgrey	0.46789	0.125042	0.628386	0.0286434	-0.41018	0.185386	0.686756	0.0136275	-0.419386	0.17474	0.319744	0.310993	0.538117	0.07111	-0.448199	0.143936	-0.527544	0.0779522	0.259099	0.416108	-0.658398	0.0199167	0.779565	0.00279293	0.42225	0.171508	-0.443748	0.148448	0.39048	0.209493	0.419009	0.175168	-0.159041	0.621513	0.199139	0.534936	-0.461694	0.130801	0.320217	0.310237	0.202816	0.527263	-0.725691	0.00754855	0.217871	0.496349	0.238843	0.454696	0.106594	0.741612	-0.160633	0.617981	-0.273934	0.388919	-0.0902433	0.780311	-0.202691	0.527522	0.301351	0.341163	-0.217956	0.496178	-0.168302	0.601068	0.0499202	0.877557	0.167167	0.60356	-0.0984435	0.76084	6
CD209G	darkgrey	0.413039	0.182037	0.760891	0.00405361	-0.524558	0.0799634	0.569217	0.0533985	-0.475989	0.117767	0.319272	0.311748	0.580972	0.0475935	-0.476882	0.116981	-0.230121	0.471815	0.0630393	0.845683	-0.635803	0.0262702	0.75632	0.00441901	0.43531	0.157247	-0.403513	0.193342	0.281234	0.375884	0.565952	0.0550946	-0.208185	0.516144	0.295106	0.351752	-0.377315	0.226615	0.217565	0.496969	0.452369	0.139791	-0.487581	0.107848	0.245412	0.442001	-0.0221722	0.945471	-0.0980091	0.761868	-0.13325	0.67972	-0.26835	0.399044	-0.299255	0.344697	0.053256	0.869435	0.318868	0.312396	-0.144331	0.654492	-0.195935	0.54166	0.0510461	0.874814	0.0157795	0.961181	-0.33579	0.285931	6
CD248	darkgrey	0.381317	0.221325	0.687303	0.0135229	-0.466595	0.126231	0.515932	0.0859703	-0.637248	0.025825	0.403505	0.193351	0.730456	0.00697678	-0.41619	0.178391	-0.50866	0.0912661	-0.10592	0.743196	-0.511319	0.0893052	0.863852	0.00029183	0.684599	0.0140458	-0.566117	0.055008	0.458207	0.134118	0.676701	0.015659	-0.299899	0.343608	0.475282	0.11839	-0.543615	0.0677209	0.0658181	0.838958	0.331464	0.292572	-0.514093	0.0872894	0.440111	0.152201	-0.21188	0.508553	0.0105173	0.974121	0.174928	0.586599	-0.23339	0.465364	-0.228336	0.475354	0.264466	0.406164	0.575337	0.0503175	-0.339768	0.279902	-0.521855	0.0818141	0.40869	0.187146	0.00636346	0.984341	-0.555998	0.0604982	6
CERKL	darkgrey	0.202743	0.527416	0.498281	0.0991989	-0.550139	0.0638454	0.589345	0.0437404	-0.492653	0.103688	0.245826	0.441206	0.628033	0.0287599	-0.335589	0.286238	-0.18607	0.562583	-0.273455	0.389784	-0.278482	0.380773	0.807274	0.00150006	0.544795	0.0670082	-0.329804	0.295142	0.13187	0.682885	0.628243	0.0286906	-0.297009	0.348506	0.502592	0.0958502	-0.283579	0.371747	-0.0137766	0.966105	0.377865	0.225884	-0.123493	0.702186	0.398257	0.19976	-0.442059	0.150184	-0.262522	0.409752	0.114836	0.722307	-0.0834803	0.796457	-0.464255	0.1284	0.317595	0.31444	0.546143	0.0662004	-0.0715301	0.825164	-0.444767	0.147407	0.12413	0.700713	-0.163032	0.612672	-0.615861	0.0329956	6
CMTM7	darkgrey	0.485298	0.109756	0.595028	0.0412544	-0.657939	0.0200334	0.835707	0.000710497	-0.561077	0.0576969	0.41077	0.184692	0.776753	0.00296052	-0.404594	0.192038	-0.487058	0.108283	0.165571	0.607071	-0.293902	0.353812	0.82925	0.000851691	0.531507	0.075337	-0.391701	0.207946	0.241227	0.450069	0.531459	0.0753688	-0.444987	0.147183	0.306653	0.332309	-0.315604	0.317651	0.128916	0.689672	0.488353	0.107207	-0.260511	0.413479	0.473461	0.120007	-0.165121	0.608061	-0.0558289	0.863178	0.0686206	0.832185	-0.0231217	0.94314	-0.466775	0.126065	0.234036	0.464093	0.250002	0.433232	0.0737941	0.81971	-0.207723	0.517098	0.0423863	0.895939	-0.192507	0.548894	-0.293854	0.353894	6
CYB561A3	darkgrey	0.352323	0.261351	0.696664	0.011823	-0.45708	0.1352	0.477882	0.116107	-0.688153	0.0133614	0.546997	0.065692	0.705785	0.0103243	-0.395291	0.203439	-0.573066	0.0514457	0.0124357	0.969403	-0.679899	0.0149901	0.805595	0.00156183	0.734427	0.0065256	-0.573473	0.0512424	0.564911	0.0556431	0.630422	0.027977	-0.380443	0.222473	0.540288	0.0697582	-0.591715	0.0426908	0.0136472	0.966423	0.285931	0.367619	-0.566594	0.054758	0.406179	0.190136	-0.0662488	0.837916	0.249458	0.434267	0.15089	0.639713	-0.277491	0.38254	-0.0321998	0.920868	0.282827	0.37307	0.605348	0.036999	-0.45498	0.137234	-0.62843	0.0286289	0.484493	0.110434	0.0413964	0.898358	-0.421443	0.172415	6
CYBB	darkgrey	0.348779	0.266514	0.615145	0.0332579	-0.603372	0.0377881	0.727445	0.00733417	-0.574121	0.0509194	0.414072	0.180837	0.787859	0.00234054	-0.32396	0.304295	-0.435902	0.156619	0.0101721	0.974971	-0.439527	0.15281	0.921914	2.00333e-05	0.638328	0.0254961	-0.405907	0.190461	0.256821	0.420364	0.60993	0.0352136	-0.389499	0.210741	0.432872	0.159849	-0.34974	0.265107	-0.0175516	0.956824	0.482561	0.112072	-0.39989	0.197752	0.329462	0.295674	-0.3032	0.338061	-0.165936	0.606267	0.0486416	0.880673	-0.0293849	0.927769	-0.431648	0.161167	0.209341	0.513766	0.438464	0.153921	-0.0653391	0.840116	-0.387002	0.213938	0.16506	0.608197	-0.190509	0.553128	-0.441395	0.150869	6
DLL4	darkgrey	0.232758	0.466607	0.440525	0.15177	-0.177286	0.581484	0.483888	0.110945	-0.116559	0.718288	0.0706279	0.82734	0.228673	0.474686	-0.199238	0.53473	-0.173434	0.589851	0.0122608	0.969833	-0.592769	0.0422301	0.797059	0.00190664	0.208618	0.515253	-0.166353	0.60535	0.199966	0.533206	0.232553	0.467012	0.127084	0.693891	0.324327	0.303715	-0.201421	0.53017	0.210925	0.51051	-0.0478765	0.882538	-0.60573	0.0368476	-0.222398	0.487218	0.152188	0.636803	-0.0847688	0.793375	-0.2667	0.402062	-0.197711	0.537928	0.0564379	0.861698	-0.357418	0.254033	0.228544	0.474941	-0.0867304	0.788688	-0.12136	0.707129	-0.0365343	0.910251	0.248736	0.435643	-0.146406	0.649805	6
EEF2K	darkgrey	0.476767	0.117083	0.873152	0.000208242	-0.417042	0.177413	0.508507	0.0913801	-0.493778	0.10278	0.246574	0.439773	0.544366	0.0672665	-0.568352	0.0538443	-0.346369	0.270058	-0.0255313	0.937224	-0.706737	0.0101765	0.779831	0.00277744	0.466374	0.126435	-0.533733	0.0738949	0.450402	0.141737	0.601426	0.0385772	-0.078101	0.809353	0.28988	0.360744	-0.52477	0.0798197	0.373038	0.232353	0.299063	0.345022	-0.612381	0.0342844	0.393369	0.205845	0.094804	0.769467	0.0156019	0.961617	-0.0460453	0.887005	-0.425302	0.168105	-0.169254	0.59898	0.0221337	0.945566	0.392502	0.206936	-0.318817	0.312477	-0.224503	0.482996	0.190545	0.553053	0.232166	0.467774	-0.429993	0.162958	6
EGFL8	darkgrey	0.553368	0.0619852	0.701657	0.010984	-0.561927	0.0572374	0.733447	0.0066349	-0.432947	0.15977	0.331933	0.291848	0.589733	0.0435673	-0.458496	0.13384	-0.331171	0.293025	0.1981	0.537113	-0.56162	0.0574027	0.901919	6.05084e-05	0.430708	0.162182	-0.388204	0.212395	0.295049	0.351848	0.5098	0.0904222	-0.182856	0.569471	0.432986	0.159728	-0.335574	0.286261	0.301551	0.340827	0.335935	0.28571	-0.555997	0.0604987	0.0628612	0.846115	0.0587877	0.855992	-0.134154	0.67765	-0.0575766	0.858932	-0.205893	0.520879	-0.278625	0.380517	-0.0868591	0.788381	0.243858	0.444987	0.0621384	0.847866	-0.11907	0.712445	-0.0350351	0.913922	0.0523842	0.871556	-0.236914	0.458455	6
ETV6	darkgrey	0.509992	0.0902798	0.645993	0.0232465	-0.762286	0.0039468	0.579518	0.0482865	-0.785221	0.00247784	0.573792	0.0510835	0.830914	0.000813413	-0.497963	0.0994491	-0.516448	0.0856028	0.0375161	0.907848	-0.330308	0.29436	0.702854	0.0107895	0.809483	0.00142165	-0.613794	0.0337569	0.383899	0.21795	0.794565	0.00201759	-0.54891	0.0645634	0.655779	0.0205887	-0.50283	0.0956674	0.0483255	0.881443	0.547355	0.06548	-0.282217	0.374146	0.477423	0.116508	-0.359988	0.250387	-0.148976	0.644013	0.45659	0.135674	-0.123486	0.702204	-0.549624	0.0641456	0.488391	0.107176	0.621304	0.0310496	-0.0711565	0.826065	-0.527123	0.0782337	0.299164	0.344852	-0.236101	0.460046	-0.546214	0.0661577	6
EVC	darkgrey	0.271284	0.393708	0.763334	0.00386799	-0.507731	0.0919584	0.517615	0.0847749	-0.685299	0.013909	0.558954	0.0588566	0.714525	0.00902564	-0.332671	0.290711	-0.563853	0.0562049	0.0179506	0.955844	-0.774647	0.00309093	0.774107	0.00312507	0.776076	0.00300194	-0.512249	0.0886259	0.521276	0.0822142	0.606896	0.0363887	-0.419129	0.175031	0.506957	0.0925378	-0.517786	0.0846544	-0.0525971	0.871038	0.378791	0.224655	-0.508295	0.0915375	0.451188	0.140957	-0.108255	0.737709	0.211455	0.509424	0.101072	0.754625	-0.195597	0.542371	-0.12091	0.708173	0.321737	0.307817	0.591132	0.0429474	-0.420991	0.172923	-0.610262	0.0350866	0.435875	0.156648	-0.0241968	0.9405	-0.411014	0.184405	6
FUBP3	darkgrey	0.428498	0.164587	0.642612	0.0242203	-0.336712	0.284527	0.49932	0.0983849	-0.291347	0.358208	0.111928	0.729103	0.353862	0.259128	-0.499327	0.0983792	-0.148779	0.644457	-0.0323179	0.920578	-0.623631	0.0302437	0.827953	0.000882491	0.268353	0.399039	-0.379201	0.224112	0.271941	0.392519	0.486453	0.108788	0.0793327	0.806396	0.340777	0.278384	-0.393488	0.205695	0.395798	0.202807	0.119364	0.711762	-0.651373	0.0217563	-0.0130067	0.967999	0.129757	0.687738	-0.148931	0.644115	-0.196654	0.540149	-0.40702	0.189132	-0.108107	0.738057	-0.245074	0.442649	0.352769	0.260706	-0.174497	0.587537	-0.142237	0.659236	-0.0153003	0.962359	0.271339	0.393608	-0.323176	0.305534	6
GM10517	darkgrey	0.457327	0.134963	0.603023	0.0379289	-0.343716	0.273989	0.593595	0.0418715	-0.346887	0.269292	0.218756	0.494559	0.472107	0.121218	-0.527366	0.0780711	-0.266649	0.402154	0.116162	0.719214	-0.56915	0.0534327	0.767873	0.00354028	0.343362	0.274517	-0.441971	0.150275	0.385188	0.216279	0.48218	0.112397	-0.0117582	0.971069	0.356775	0.25495	-0.471025	0.122192	0.417693	0.176668	0.126705	0.694765	-0.660609	0.0193619	0.150171	0.641327	0.236958	0.45837	0.0360633	0.911404	-0.0735186	0.820373	-0.421283	0.172595	0.0241438	0.94063	-0.257528	0.41904	0.324069	0.304122	-0.188999	0.556337	-0.153847	0.633089	0.029649	0.927121	0.288749	0.362705	-0.216527	0.499075	6
GM10635	darkgrey	0.18117	0.573096	0.446803	0.145342	-0.504742	0.0942087	0.803708	0.00163356	-0.335885	0.285787	0.387206	0.213676	0.574242	0.0508594	-0.085557	0.791491	-0.344154	0.273338	0.229635	0.472776	-0.56821	0.0539177	0.870113	0.000233165	0.39599	0.202568	-0.0842847	0.794533	0.080178	0.804368	0.258132	0.417911	-0.362589	0.246728	0.239581	0.45326	-0.0838173	0.795651	-0.125286	0.698041	0.379822	0.223292	-0.371501	0.234435	0.0120722	0.970297	-0.0833132	0.796857	-0.0240559	0.940846	-0.360147	0.250163	0.134262	0.677403	-0.252961	0.427624	-0.0293673	0.927812	0.158095	0.623616	0.0591101	0.855209	-0.211401	0.509534	-0.0884332	0.784625	-0.221764	0.488492	-0.0330301	0.918833	6
GM14267	darkgrey	0.270027	0.39599	0.647212	0.0229024	-0.420864	0.173067	0.691132	0.0128072	-0.394034	0.20501	0.259877	0.41466	0.544227	0.0673501	-0.268094	0.399513	-0.401518	0.195763	-0.010494	0.974179	-0.669692	0.0172011	0.952174	1.81813e-06	0.463964	0.128672	-0.292255	0.356641	0.258741	0.416776	0.422238	0.17152	-0.170984	0.595195	0.298427	0.346098	-0.29874	0.345568	0.0834546	0.796519	0.244148	0.44443	-0.530677	0.0758801	0.188126	0.558195	-0.0559175	0.862963	-0.0368981	0.909361	-0.232189	0.467729	-0.112954	0.726702	-0.209513	0.513412	-0.0247294	0.939192	0.360963	0.249013	-0.178161	0.579591	-0.295646	0.350828	0.0897133	0.781573	0.0352364	0.913429	-0.310695	0.325646	6
GM14455	darkgrey	0.391093	0.208715	0.381162	0.221528	-0.290747	0.359244	0.577094	0.0494568	-0.266545	0.402346	0.138947	0.666711	0.377353	0.226564	-0.269101	0.397675	-0.416257	0.178314	0.0431231	0.89414	-0.337097	0.283942	0.830882	0.000814127	0.272139	0.392159	-0.279844	0.378349	0.207511	0.517535	0.300108	0.343256	-0.0604791	0.851888	0.242777	0.447072	-0.272607	0.391314	0.209354	0.513738	0.0147158	0.963796	-0.502711	0.0957585	0.0196193	0.951743	0.0274848	0.93243	-0.0601453	0.852698	-0.118775	0.713131	-0.115331	0.721152	-0.149618	0.64257	-0.136566	0.672137	0.243024	0.446596	-0.0533792	0.869135	-0.161391	0.616302	0.0396576	0.90261	0.102968	0.750151	-0.199748	0.533663	6
GM15246	darkgrey	0.281765	0.374945	0.490669	0.105302	-0.318947	0.312269	0.616715	0.0326845	-0.215115	0.501948	-0.00437203	0.989241	0.344819	0.27235	-0.31409	0.320105	-0.264685	0.405762	-0.127305	0.693383	-0.417866	0.17647	0.82055	0.00107511	0.260483	0.413533	-0.241525	0.449492	0.119186	0.712175	0.356355	0.25555	0.0367747	0.909663	0.190864	0.552375	-0.231105	0.469869	0.268342	0.39906	0.0805219	0.803544	-0.426075	0.16725	0.159672	0.620112	-0.0473156	0.883906	-0.222694	0.486622	-0.192852	0.548163	-0.152647	0.635775	-0.288998	0.362273	-0.15836	0.623025	0.308783	0.328788	-0.062548	0.846873	-0.111176	0.730861	-0.0764041	0.81343	0.136154	0.673079	-0.338573	0.281705	6
GM26621	darkgrey	0.145434	0.652	0.413057	0.182016	-0.427968	0.165168	0.700662	0.0111476	-0.328061	0.297856	0.115407	0.720974	0.526789	0.0784579	-0.196181	0.541144	-0.330167	0.29458	-0.179897	0.57584	-0.333216	0.289871	0.867897	0.000252763	0.411863	0.18341	-0.206965	0.518662	0.0421606	0.896491	0.412734	0.182392	-0.190172	0.553843	0.211386	0.509566	-0.185784	0.563196	-0.00366685	0.990976	0.253492	0.426622	-0.27687	0.38365	0.298122	0.346616	-0.319158	0.311932	-0.259195	0.415929	-0.162008	0.614936	0.0396262	0.902686	-0.448752	0.143383	0.0613553	0.849764	0.404235	0.192471	-0.061427	0.84959	-0.285294	0.368734	-0.00614166	0.984887	-0.123361	0.702493	-0.418118	0.176183	6
GM28875	darkgrey	0.315395	0.31799	0.409296	0.186429	-0.412796	0.182321	0.598853	0.0396385	-0.431855	0.160943	0.303301	0.337892	0.529815	0.0764461	-0.278175	0.381319	-0.416566	0.177959	-0.0432835	0.893748	-0.382811	0.219369	0.882513	0.000144281	0.495126	0.101699	-0.348435	0.267017	0.274461	0.387971	0.462077	0.130441	-0.226249	0.479509	0.511092	0.0894713	-0.344386	0.272993	0.0561635	0.862365	0.107857	0.738645	-0.420636	0.173324	0.126504	0.695229	-0.140834	0.662419	-0.0319224	0.921548	0.0521391	0.872153	-0.114497	0.723097	-0.160197	0.618947	0.0685347	0.832392	0.47063	0.122548	-0.125007	0.698685	-0.429622	0.163362	0.176957	0.582198	0.00551263	0.986434	-0.352635	0.2609	6
GM31152	darkgrey	0.487477	0.107934	0.524564	0.0799591	-0.641458	0.0245592	0.759721	0.00414484	-0.52474	0.0798398	0.414515	0.180323	0.653183	0.0212708	-0.416608	0.177911	-0.489319	0.10641	0.200856	0.531347	-0.419718	0.174363	0.803952	0.00162412	0.57471	0.0506273	-0.432961	0.159755	0.26773	0.400178	0.549468	0.0642368	-0.346644	0.269651	0.490801	0.105194	-0.369376	0.237333	0.180144	0.575308	0.337315	0.283611	-0.468276	0.124688	0.180295	0.574981	-0.0874128	0.787059	-0.155173	0.630125	0.121351	0.70715	-0.094143	0.771036	-0.401117	0.196252	0.0348937	0.914268	0.428307	0.164796	0.0481729	0.881816	-0.285262	0.368791	0.00861428	0.978803	-0.0899641	0.780976	-0.24976	0.433692	6
GM3892	darkgrey	0.225953	0.480099	0.302582	0.339095	-0.331249	0.292904	0.688122	0.0133673	-0.317302	0.314911	0.164972	0.608389	0.49927	0.098424	-0.222063	0.487891	-0.473506	0.119967	-0.0185023	0.954488	-0.264205	0.406646	0.781657	0.00267303	0.386317	0.21482	-0.268987	0.397884	0.175327	0.585733	0.329828	0.295105	-0.183193	0.568747	0.204005	0.524793	-0.277827	0.381939	0.0886267	0.784163	0.08652	0.789191	-0.364705	0.243776	0.310238	0.326395	-0.100826	0.755205	-0.0233614	0.942551	-0.0645795	0.841954	-0.0294209	0.92768	-0.208322	0.515863	-0.0374203	0.908083	0.350823	0.26353	-0.111568	0.729944	-0.270859	0.394479	0.0549775	0.865248	-0.00138893	0.996582	-0.245881	0.4411	6
GM42447	darkgrey	0.187257	0.560048	0.312254	0.323095	-0.305662	0.333955	0.686448	0.0136867	-0.124887	0.698964	0.103589	0.748686	0.451617	0.140532	-0.0811668	0.801998	-0.168246	0.601192	0.103772	0.748255	-0.289663	0.361119	0.809305	0.00142786	0.164889	0.608574	-0.034361	0.915573	-0.0369033	0.909348	0.19219	0.549565	-0.0964231	0.765626	0.0591173	0.855192	-0.0205556	0.949442	0.00900117	0.977851	0.273951	0.388889	-0.371368	0.234616	-0.0730572	0.821484	-0.103858	0.748053	-0.235634	0.460959	-0.37239	0.233228	0.104297	0.747019	-0.259975	0.414476	-0.226418	0.479171	0.00295521	0.992727	0.152537	0.636021	0.0254313	0.937469	-0.178593	0.578657	-0.119179	0.712193	-0.0875393	0.786757	6
GM44043	darkgrey	0.365535	0.242624	0.487051	0.108289	-0.436848	0.155619	0.582505	0.0468707	-0.384113	0.217672	0.15598	0.628325	0.513942	0.0873981	-0.427827	0.165322	-0.211844	0.508628	-0.166676	0.604639	-0.350905	0.26341	0.897555	7.46584e-05	0.427919	0.165222	-0.394119	0.204904	0.204013	0.524776	0.589084	0.0438568	-0.0741924	0.818751	0.507714	0.0919711	-0.369814	0.236734	0.220153	0.491737	0.171631	0.593783	-0.454132	0.138061	0.113502	0.725421	-0.19164	0.55073	-0.288255	0.363564	0.0453589	0.88868	-0.240466	0.451544	-0.29471	0.352429	-0.0370857	0.908902	0.507114	0.0924198	-0.0777096	0.810293	-0.318019	0.313758	0.057554	0.858987	0.073271	0.820969	-0.504493	0.0943979	6
GM4813	darkgrey	0.609265	0.0354688	0.668945	0.0173719	-0.621307	0.0310488	0.753401	0.00466503	-0.651908	0.0216119	0.472066	0.121255	0.712952	0.00924982	-0.541644	0.0689224	-0.681201	0.0147239	0.206103	0.520445	-0.496904	0.100285	0.850745	0.00045153	0.611512	0.0346118	-0.579774	0.0481637	0.446292	0.145858	0.595788	0.0409297	-0.394353	0.204611	0.395243	0.203499	-0.539995	0.0699395	0.272964	0.39067	0.305618	0.334027	-0.537989	0.0711902	0.436833	0.155635	0.0308742	0.924117	0.10428	0.747058	0.123988	0.701043	-0.226944	0.478122	-0.304597	0.335727	0.157338	0.625301	0.446032	0.146122	-0.165506	0.607213	-0.348519	0.266895	0.184073	0.566858	0.00964652	0.976263	-0.282656	0.373372	6
GM5559	darkgrey	0.0562962	0.862042	0.266362	0.402682	-0.26194	0.410829	0.628417	0.0286332	-0.182828	0.569531	0.0844979	0.794023	0.357717	0.253607	-0.025213	0.938005	-0.344239	0.273211	-0.103941	0.747857	-0.351124	0.263092	0.811354	0.00135775	0.305885	0.333584	-0.0729789	0.821673	0.0412007	0.898837	0.195451	0.54268	-0.109492	0.734807	0.193055	0.547735	-0.0873361	0.787242	-0.0596347	0.853936	0.0441698	0.891583	-0.299729	0.343896	0.0880603	0.785514	-0.171007	0.595145	-0.111747	0.729525	-0.239177	0.454045	0.100574	0.755802	-0.209982	0.512447	-0.0706419	0.827306	0.288934	0.362384	-0.0493711	0.878895	-0.252118	0.429218	-0.00980398	0.975876	-0.0459861	0.88715	-0.224427	0.483149	6
GM5857	darkgrey	0.255846	0.422193	0.600695	0.0388768	-0.379998	0.22306	0.539692	0.0701273	-0.49794	0.0994678	0.24769	0.437638	0.570672	0.0526543	-0.387112	0.213796	-0.411483	0.183855	-0.198199	0.536905	-0.547922	0.0651443	0.865413	0.000276232	0.539243	0.0704067	-0.449346	0.142788	0.345133	0.271885	0.57233	0.0518152	-0.180845	0.573796	0.359044	0.251722	-0.474077	0.119458	0.105475	0.744243	0.189979	0.554253	-0.483249	0.111487	0.412773	0.182348	-0.151226	0.63896	0.0111138	0.972654	-0.0323652	0.920462	-0.258211	0.417764	-0.178437	0.578994	0.130085	0.686983	0.581241	0.0474664	-0.386671	0.214364	-0.481475	0.113	0.274125	0.388577	0.0863825	0.789519	-0.511075	0.0894838	6
GM6556	darkgrey	0.412947	0.182144	0.579681	0.0482085	-0.533761	0.0738768	0.774535	0.003098	-0.523271	0.0808407	0.422802	0.170889	0.651237	0.0217929	-0.362163	0.247326	-0.554768	0.0611907	0.143105	0.657269	-0.582854	0.0467074	0.948846	2.53082e-06	0.573115	0.0514213	-0.413463	0.181544	0.354207	0.258632	0.49565	0.101282	-0.319705	0.311057	0.450672	0.141468	-0.410318	0.185223	0.122553	0.704364	0.235525	0.461174	-0.557157	0.0598507	0.22046	0.491117	-0.00933441	0.977031	0.0584215	0.856881	-0.0387521	0.904824	-0.138056	0.668741	-0.191381	0.551278	0.0231904	0.942971	0.439665	0.152666	-0.144822	0.653383	-0.386017	0.215207	0.130744	0.685468	0.00216475	0.994673	-0.247049	0.438864	6
GM7334	darkgrey	0.204409	0.523954	0.568536	0.0537492	-0.394794	0.20406	0.589861	0.0435102	-0.509579	0.0905851	0.333522	0.289402	0.580662	0.0477406	-0.258504	0.417218	-0.52157	0.0820109	-0.118252	0.714348	-0.606775	0.036436	0.897603	7.44892e-05	0.584993	0.0457145	-0.379753	0.223383	0.344245	0.273202	0.482423	0.11219	-0.275176	0.386686	0.368353	0.238736	-0.408184	0.187746	-0.0256733	0.936875	0.180801	0.573892	-0.466239	0.126559	0.361059	0.248877	-0.151463	0.638427	0.103097	0.749846	-0.077179	0.811568	-0.130398	0.686263	-0.151462	0.638431	0.173338	0.59006	0.549176	0.0644072	-0.365237	0.243037	-0.533294	0.0741777	0.299142	0.344888	0.00906858	0.977685	-0.412502	0.182664	6
GM9796	darkgrey	0.157782	0.624313	0.442618	0.149607	-0.420242	0.173769	0.797072	0.00190605	-0.299863	0.34367	0.119593	0.71123	0.589966	0.0434636	-0.17511	0.586205	-0.365693	0.242405	-0.0773579	0.811138	-0.343144	0.274841	0.884491	0.000132996	0.389509	0.210728	-0.182033	0.57124	0.0439176	0.892199	0.363912	0.244881	-0.194875	0.543893	0.098113	0.761622	-0.160411	0.618473	0.0115653	0.971544	0.316037	0.316951	-0.3187	0.312664	0.341733	0.27695	-0.256093	0.421729	-0.228829	0.474375	-0.232791	0.466543	0.0807907	0.802899	-0.434824	0.157764	-0.0175507	0.956826	0.278384	0.380947	-0.0162496	0.960025	-0.175684	0.584959	-0.0563212	0.861982	-0.132491	0.681459	-0.32845	0.297249	6
GVIN1	darkgrey	0.0133143	0.967242	0.29653	0.349321	-0.376456	0.227761	0.746343	0.00530262	-0.20346	0.525924	0.157455	0.625039	0.507975	0.091776	0.0471108	0.884406	-0.279741	0.378531	-0.0245263	0.939691	-0.356007	0.256048	0.871602	0.000220684	0.329592	0.295472	0.00773903	0.980956	-0.0787222	0.807862	0.212744	0.506785	-0.231121	0.469836	0.118781	0.713118	0.01951	0.952011	-0.207045	0.518497	0.305231	0.334673	-0.263171	0.408553	0.0525016	0.87127	-0.30915	0.328184	-0.246835	0.439274	-0.364383	0.244224	0.254615	0.424506	-0.382876	0.219284	-0.0441148	0.891717	0.186996	0.560606	0.0806171	0.803316	-0.188676	0.557024	-0.103431	0.749059	-0.258585	0.417066	-0.193347	0.547117	6
HS3ST2	darkgrey	0.361028	0.248921	0.597498	0.0402055	-0.568793	0.0536163	0.761412	0.00401343	-0.455618	0.136615	0.248151	0.436758	0.69782	0.0116245	-0.343759	0.273925	-0.332498	0.290977	-0.0453315	0.888747	-0.355337	0.257007	0.932012	1.0199e-05	0.479734	0.114499	-0.329817	0.295122	0.13778	0.669369	0.551625	0.0629845	-0.271796	0.39278	0.293283	0.354874	-0.26473	0.40568	0.0866685	0.788836	0.451263	0.140883	-0.341191	0.277763	0.317108	0.315224	-0.291882	0.357285	-0.281138	0.376054	-0.0667757	0.836642	-0.027751	0.931777	-0.515917	0.0859811	0.119039	0.712517	0.328305	0.297475	0.0283815	0.93023	-0.218303	0.495475	0.0144385	0.964478	-0.155866	0.62858	-0.442369	0.149863	6
HSPD1-PS3	darkgrey	0.143305	0.656816	0.367494	0.239917	-0.43858	0.153799	0.844023	0.00055614	-0.211481	0.509371	0.24339	0.445889	0.522034	0.0816902	-0.0177371	0.956368	-0.313652	0.320817	0.194421	0.544851	-0.439727	0.1526	0.865059	0.000279713	0.299539	0.344216	1.04905e-05	0.999974	-0.0209137	0.948563	0.171024	0.595108	-0.264434	0.406223	0.123343	0.702533	0.0149557	0.963206	-0.0973815	0.763355	0.333124	0.290014	-0.325406	0.302015	-0.00194527	0.995213	-0.111122	0.730987	-0.138922	0.666768	-0.398878	0.198994	0.216392	0.49935	-0.314226	0.319884	-0.129566	0.688175	0.0558562	0.863112	0.168735	0.600118	-0.073223	0.821085	-0.190919	0.552258	-0.217745	0.496606	-0.0174387	0.957102	6
IGF2BP2	darkgrey	0.311505	0.324319	0.340324	0.279064	-0.245741	0.441369	0.698618	0.0114891	-0.14907	0.643802	0.0549146	0.8654	0.390937	0.208914	-0.199256	0.534691	-0.382438	0.219856	0.12005	0.710169	-0.300355	0.34284	0.796307	0.00193955	0.173085	0.59061	-0.16808	0.601555	0.110354	0.732788	0.184036	0.566939	-0.0226861	0.944209	0.0200462	0.950694	-0.169392	0.598679	0.213605	0.505026	0.0718176	0.824471	-0.481236	0.113205	0.0813971	0.801446	0.0779104	0.809811	-0.0805645	0.803442	-0.277425	0.382658	-0.026729	0.934284	-0.165486	0.607258	-0.280657	0.376907	0.0681306	0.833368	0.0280063	0.93115	0.0220938	0.945664	-0.112006	0.72892	0.076941	0.81214	-0.0721755	0.823608	6
IKBKB	darkgrey	0.334136	0.28846	0.641271	0.0246143	-0.556021	0.0604855	0.723055	0.00787963	-0.454614	0.137591	0.191061	0.551957	0.673301	0.0163936	-0.492471	0.103836	-0.202872	0.527148	-0.107955	0.738416	-0.347486	0.268411	0.773298	0.00317674	0.460639	0.131799	-0.390078	0.210004	0.181652	0.57206	0.621968	0.0308183	-0.213919	0.504385	0.2891	0.362096	-0.346104	0.270448	0.233303	0.465535	0.453795	0.138391	-0.261145	0.412304	0.539512	0.0702391	-0.210825	0.510716	-0.226828	0.478355	0.0124425	0.969386	-0.200648	0.531781	-0.452065	0.14009	0.114972	0.721989	0.382585	0.219664	-0.0513813	0.873998	-0.193633	0.546515	-0.0178615	0.956063	-0.0384194	0.905638	-0.493917	0.102668	6
INPP5B	darkgrey	0.286879	0.365962	0.598767	0.0396743	-0.365121	0.243199	0.415969	0.178645	-0.617416	0.032431	0.331791	0.292066	0.635012	0.0265164	-0.407041	0.189107	-0.490193	0.105692	-0.280881	0.376509	-0.475538	0.118164	0.851367	0.000442691	0.667666	0.017667	-0.56999	0.0530019	0.47446	0.119118	0.671928	0.0166975	-0.241675	0.449201	0.517198	0.0850699	-0.586819	0.0448786	0.0487993	0.880289	0.159289	0.620962	-0.460833	0.131615	0.496069	0.100948	-0.238019	0.4563	0.08806	0.785515	0.202646	0.527616	-0.301518	0.340882	-0.11816	0.714562	0.310863	0.325369	0.70913	0.00981184	-0.488622	0.106985	-0.659188	0.0197172	0.500732	0.097286	0.0895443	0.781976	-0.648171	0.0226344	6
JMJD6	darkgrey	0.331587	0.292381	0.456184	0.136066	-0.354885	0.257656	0.706019	0.0102878	-0.261456	0.411727	0.148529	0.645019	0.493611	0.102915	-0.218171	0.495743	-0.404546	0.192096	0.124656	0.699498	-0.369624	0.236994	0.82773	0.000887884	0.233653	0.464846	-0.193368	0.547073	0.0952252	0.768467	0.257968	0.418218	-0.155992	0.628299	-0.03603	0.911486	-0.176109	0.584035	0.124109	0.700761	0.266374	0.402659	-0.449292	0.142842	0.162071	0.614797	-0.0264714	0.934916	-0.0968005	0.764731	-0.339585	0.280177	0.0141085	0.965289	-0.312877	0.322079	-0.113681	0.725002	0.0732419	0.821039	-0.0036306	0.991065	-0.0198461	0.951186	-0.0697111	0.829552	-0.0601221	0.852754	-0.125915	0.696588	6
KNL1	darkgrey	0.369853	0.23668	0.607087	0.0363139	-0.612964	0.0340661	0.779671	0.00278673	-0.529441	0.076693	0.267985	0.399712	0.741186	0.00580849	-0.478564	0.115513	-0.337507	0.283319	-0.0799814	0.80484	-0.343498	0.274314	0.864956	0.000280734	0.543087	0.0680412	-0.433296	0.159396	0.197878	0.537579	0.656322	0.020448	-0.302302	0.339566	0.340124	0.279365	-0.384871	0.216688	0.170988	0.595188	0.452355	0.139804	-0.318499	0.312987	0.514237	0.0871854	-0.269283	0.397345	-0.227467	0.477081	0.0383382	0.905837	-0.148453	0.645192	-0.503224	0.0953656	0.155527	0.629335	0.465835	0.126933	-0.0681906	0.833223	-0.294324	0.353089	0.0332969	0.918179	-0.104567	0.746381	-0.502008	0.0962993	6
LHFPL2	darkgrey	0.613285	0.0339464	0.725954	0.00751612	-0.674173	0.016203	0.685612	0.0138482	-0.621723	0.0309034	0.709056	0.00982302	0.612996	0.034054	-0.453018	0.139153	-0.551192	0.0632344	0.546655	0.0658949	-0.830714	0.000817933	0.750659	0.00490539	0.586232	0.045146	-0.457408	0.134885	0.487206	0.108159	0.468374	0.124599	-0.46514	0.127577	0.563987	0.0561335	-0.437123	0.15533	0.189777	0.554682	0.368964	0.237897	-0.652061	0.0215709	-0.0187055	0.953988	0.287809	0.364342	0.255838	0.422208	-0.0206528	0.949204	-0.223239	0.485529	-0.0741464	0.818861	0.0325052	0.920119	0.294774	0.352319	-0.0640934	0.843131	-0.307715	0.330551	0.0928638	0.774075	-0.00694863	0.982901	0.0568207	0.860768	6
MCM5	darkgrey	0.0710272	0.826377	0.488579	0.10702	-0.30906	0.328332	0.365766	0.242304	-0.343778	0.273897	0.155688	0.628977	0.521102	0.0823347	-0.16177	0.615461	-0.105589	0.743977	-0.273263	0.390129	-0.349461	0.265516	0.698926	0.0114371	0.411834	0.183445	-0.228422	0.475182	0.116492	0.718444	0.471034	0.122183	-0.149611	0.642586	0.259411	0.415527	-0.206848	0.518904	-0.117186	0.716828	0.372855	0.2326	-0.243635	0.445418	0.242258	0.448075	-0.386708	0.214316	-0.236675	0.458923	-0.0726466	0.822473	-0.0436065	0.892959	-0.306473	0.332608	0.193048	0.547751	0.357042	0.254568	-0.167531	0.60276	-0.324007	0.304221	0.194796	0.54406	-0.122325	0.704891	-0.527049	0.0782836	6
MIR9-3HG	darkgrey	0.482364	0.11224	0.644997	0.0235304	-0.399944	0.197686	0.54342	0.067839	-0.459127	0.133238	0.326848	0.299752	0.481369	0.113091	-0.484653	0.110298	-0.357978	0.253236	0.049556	0.878444	-0.624119	0.0300764	0.8767	0.000181831	0.435625	0.156912	-0.461176	0.13129	0.434361	0.158257	0.51648	0.0855797	-0.12276	0.703884	0.508022	0.0917408	-0.481668	0.112835	0.295552	0.350989	0.100567	0.755819	-0.60715	0.0362893	0.108172	0.737904	0.138822	0.666996	0.111281	0.730615	-0.024282	0.940291	-0.380629	0.222229	0.00862764	0.97877	-0.0374333	0.908051	0.419363	0.174766	-0.239925	0.452593	-0.341128	0.277856	0.182407	0.570436	0.222897	0.486216	-0.30392	0.336858	6
MMP19	darkgrey	0.216312	0.499512	0.371598	0.234304	-0.462196	0.130328	0.792414	0.00211718	-0.359084	0.251667	0.204723	0.523303	0.647517	0.0228169	-0.198194	0.536916	-0.370356	0.235994	-0.0413454	0.898483	-0.227307	0.477401	0.888477	0.000112353	0.424519	0.168974	-0.219016	0.494032	0.0711504	0.82608	0.407169	0.188954	-0.276841	0.383702	0.221616	0.48879	-0.189013	0.556307	-0.0166106	0.959137	0.320258	0.310172	-0.267576	0.400459	0.316422	0.316329	-0.291127	0.358587	-0.195067	0.543488	-0.106989	0.740683	0.0808247	0.802818	-0.407788	0.188217	0.0582413	0.857318	0.296845	0.348784	0.0297841	0.92679	-0.239733	0.452966	-0.00751843	0.981499	-0.181291	0.572835	-0.332587	0.290839	6
MMRN2	darkgrey	0.229538	0.47297	0.336853	0.284312	-0.428103	0.165019	0.696158	0.0119106	-0.345747	0.270976	0.125843	0.696754	0.602699	0.0380599	-0.275243	0.386567	-0.318232	0.313416	-0.124404	0.70008	-0.181973	0.571369	0.837984	0.000665296	0.400363	0.197173	-0.286764	0.366162	0.0527745	0.870606	0.478301	0.115742	-0.191061	0.551957	0.203441	0.525964	-0.25774	0.418645	0.0539989	0.867627	0.29057	0.359549	-0.338632	0.281615	0.291907	0.357242	-0.323839	0.304486	-0.315895	0.31718	-0.0735031	0.82041	-0.00653582	0.983917	-0.453734	0.13845	-0.00172669	0.995751	0.395474	0.20321	-0.0327612	0.919492	-0.245978	0.440914	-0.00860254	0.978832	-0.132162	0.682213	-0.414897	0.179882	6
MSLN	darkgrey	0.134485	0.676892	0.386855	0.214127	-0.252474	0.428546	0.332652	0.290739	-0.430619	0.16228	0.310013	0.326765	0.468225	0.124735	-0.157412	0.625136	-0.360827	0.249204	-0.162552	0.613733	-0.418402	0.175859	0.729134	0.00713201	0.468462	0.124518	-0.306243	0.33299	0.297135	0.348292	0.404067	0.192672	-0.240852	0.450795	0.376103	0.228232	-0.340612	0.278631	-0.133871	0.678297	0.122167	0.705258	-0.350607	0.263844	0.197137	0.539134	-0.200282	0.532546	0.123157	0.702965	-0.0161806	0.960194	-0.110781	0.731788	-0.0241516	0.940611	0.229662	0.472723	0.461819	0.130683	-0.349758	0.265081	-0.535308	0.0728859	0.376413	0.227818	-0.0247569	0.939124	-0.388188	0.212415	6
NEK9	darkgrey	0.272574	0.391374	0.382244	0.220109	-0.407719	0.188298	0.644572	0.0236521	-0.322733	0.306236	0.193644	0.546491	0.54069	0.0695099	-0.257417	0.419248	-0.300939	0.341856	-0.00857716	0.978894	-0.278759	0.380278	0.771739	0.00327812	0.43225	0.160518	-0.286067	0.36738	0.162415	0.614035	0.433387	0.159298	-0.149179	0.643556	0.385444	0.215947	-0.250645	0.432011	0.104826	0.745772	0.216592	0.498944	-0.381516	0.221064	0.145194	0.652542	-0.170148	0.597024	-0.228965	0.474106	0.0487743	0.880349	-0.0487646	0.880373	-0.284388	0.370323	-0.0654185	0.839924	0.348919	0.266309	0.0338241	0.916888	-0.22307	0.485869	0.00873319	0.97851	-0.0297584	0.926853	-0.318916	0.312319	6
NGF	darkgrey	0.334394	0.288064	0.577594	0.049214	-0.668745	0.0174177	0.884802	0.000131284	-0.485111	0.109913	0.327787	0.298283	0.77243	0.00323288	-0.297473	0.347717	-0.381488	0.2211	0.0753433	0.815981	-0.331189	0.292997	0.884724	0.000131714	0.502015	0.0962941	-0.268249	0.39923	0.0762115	0.813893	0.505768	0.0934318	-0.419338	0.174794	0.213957	0.504309	-0.189817	0.554598	0.01108	0.972737	0.580191	0.047965	-0.228707	0.474617	0.412389	0.182796	-0.313156	0.321624	-0.246189	0.44051	-0.107842	0.738681	0.0969881	0.764287	-0.614795	0.0333867	0.187204	0.560161	0.247697	0.437624	0.121135	0.707651	-0.176436	0.583326	-0.0681553	0.833309	-0.298743	0.345563	-0.334362	0.288114	6
NPM3	darkgrey	0.454154	0.13804	0.747834	0.00516278	-0.554894	0.0611196	0.511584	0.0891112	-0.609421	0.0354089	0.333717	0.289103	0.667755	0.0176462	-0.527798	0.0777831	-0.33551	0.286358	-0.156011	0.628257	-0.511232	0.089369	0.862535	0.000305512	0.636118	0.0261727	-0.569483	0.0532615	0.383786	0.218097	0.757429	0.00432815	-0.221962	0.488092	0.574411	0.0507756	-0.515148	0.0865309	0.194095	0.545538	0.367227	0.240284	-0.478727	0.115371	0.33635	0.285078	-0.236174	0.459902	-0.194533	0.544615	0.198845	0.535551	-0.306121	0.333192	-0.365141	0.243171	0.222976	0.486057	0.60349	0.0377406	-0.215365	0.501439	-0.442606	0.14962	0.266836	0.401814	0.0321924	0.920886	-0.632994	0.0271515	6
NUP93	darkgrey	0.307412	0.331053	0.394519	0.204403	-0.390487	0.209484	0.721595	0.00806763	-0.190787	0.552539	0.126103	0.696155	0.445482	0.14668	-0.244215	0.444302	-0.178447	0.578972	0.0915464	0.777208	-0.387667	0.213084	0.882145	0.000146462	0.237946	0.456443	-0.158246	0.62328	0.0451049	0.8893	0.323259	0.305403	-0.0545942	0.86618	0.259157	0.416	-0.141862	0.660086	0.165188	0.607915	0.210189	0.512022	-0.486868	0.108441	-0.119783	0.710789	-0.040801	0.899814	-0.283815	0.371331	-0.271204	0.393854	-0.0485622	0.880866	-0.264177	0.406696	-0.28389	0.371199	0.172767	0.591303	0.128338	0.691003	-0.0440169	0.891956	-0.192259	0.54942	-0.00431186	0.989389	-0.16183	0.61533	6
OASL	darkgrey	0.528112	0.0775741	0.79814	0.00186001	-0.519276	0.0836063	0.683635	0.0142358	-0.509416	0.0907056	0.370806	0.235381	0.627451	0.0289529	-0.506766	0.0926809	-0.467649	0.125263	0.215692	0.500773	-0.716944	0.00868882	0.840629	0.000615611	0.479004	0.115131	-0.482737	0.111922	0.394301	0.204675	0.532609	0.0746209	-0.215969	0.50021	0.245333	0.442153	-0.465638	0.127116	0.303233	0.338005	0.379102	0.224244	-0.68529	0.0139107	0.260362	0.413757	0.135302	0.675025	0.0210409	0.94825	-0.148101	0.645983	-0.283248	0.372329	-0.229812	0.472426	-0.0612319	0.850063	0.301692	0.340589	-0.188156	0.558132	-0.174219	0.588142	0.0784132	0.808603	0.0937531	0.771962	-0.222129	0.487757	6
OMP	darkgrey	0.506131	0.0931586	0.610056	0.0351655	-0.660551	0.0193765	0.813746	0.00127932	-0.496202	0.100842	0.367439	0.239992	0.678409	0.015299	-0.40705	0.189095	-0.419897	0.17416	0.170999	0.595164	-0.429245	0.163772	0.90109	6.30195e-05	0.507702	0.0919797	-0.374799	0.229979	0.203561	0.525714	0.538155	0.0710866	-0.327528	0.298688	0.404332	0.192354	-0.296908	0.348677	0.178708	0.578408	0.424172	0.169359	-0.430058	0.162888	0.178726	0.57837	-0.12884	0.689846	-0.218537	0.495002	-0.00598967	0.98526	-0.0576338	0.858793	-0.481693	0.112813	0.0506861	0.875691	0.311843	0.323767	0.114698	0.722628	-0.189125	0.556069	-0.0467593	0.885263	-0.128997	0.689486	-0.281672	0.375109	6
PHETA1	darkgrey	0.502995	0.0955408	0.759893	0.00413131	-0.42164	0.172193	0.671238	0.0168518	-0.450694	0.141446	0.357162	0.254398	0.536878	0.0718894	-0.498028	0.0993983	-0.464572	0.128105	0.219133	0.493797	-0.794466	0.0020221	0.862855	0.000302144	0.473441	0.120024	-0.478977	0.115154	0.491241	0.104835	0.478824	0.115287	-0.115184	0.721494	0.390583	0.209362	-0.503037	0.0955087	0.367507	0.239899	0.169707	0.59799	-0.760392	0.00409236	0.170164	0.596988	0.293227	0.354971	0.157853	0.624154	-0.108212	0.737811	-0.377158	0.226824	0.0228296	0.943857	-0.19013	0.553934	0.346641	0.269655	-0.243291	0.446082	-0.227131	0.477751	0.10872	0.736619	0.269433	0.397071	-0.168077	0.601562	6
PHF11	darkgrey	0.534676	0.07329	0.726963	0.00739269	-0.511385	0.0892568	0.651098	0.0218307	-0.35033	0.264247	0.117726	0.715571	0.519765	0.0832646	-0.631055	0.0277722	-0.0714133	0.825446	-0.00942493	0.976809	-0.511736	0.089	0.856398	0.000375983	0.329357	0.295836	-0.443404	0.148801	0.222636	0.486739	0.641596	0.0245185	0.0337227	0.917136	0.396916	0.201419	-0.399514	0.198214	0.490454	0.105478	0.331122	0.2931	-0.588834	0.043969	0.101743	0.753042	0.0212499	0.947737	-0.370641	0.235605	-0.0725947	0.822598	-0.403824	0.192966	-0.345419	0.271461	-0.229275	0.47349	0.343923	0.273682	0.0103189	0.974609	-0.0386848	0.904989	-0.139836	0.664688	0.18642	0.561835	-0.422507	0.17122	6
PIK3R6	darkgrey	0.482011	0.112542	0.654875	0.0208244	-0.471535	0.121732	0.719491	0.00834437	-0.262917	0.409023	0.0972379	0.763695	0.482728	0.11193	-0.504303	0.0945422	-0.103173	0.749666	0.0925433	0.774837	-0.491806	0.104375	0.855647	0.000385408	0.209029	0.514407	-0.299617	0.344085	0.120564	0.708974	0.469935	0.123178	0.000328953	0.99919	0.183531	0.568022	-0.266446	0.402528	0.41257	0.182584	0.344335	0.27307	-0.54227	0.0685391	0.0594494	0.854386	0.0656489	0.839367	-0.306232	0.333008	-0.282922	0.372902	-0.264494	0.406114	-0.346741	0.269508	-0.272304	0.391862	0.15068	0.640184	0.0764734	0.813264	0.0797718	0.805343	-0.232966	0.466197	0.105245	0.744786	-0.248879	0.43537	6
PORCN	darkgrey	0.726793	0.00741329	0.845022	0.000539506	-0.647313	0.0228741	0.733064	0.00667796	-0.540379	0.0697016	0.357408	0.254047	0.646918	0.0229851	-0.67786	0.0154141	-0.360599	0.249525	0.226653	0.478702	-0.565557	0.0553022	0.853931	0.000407642	0.454168	0.138027	-0.548289	0.0649281	0.387184	0.213704	0.643054	0.0240911	-0.201657	0.529676	0.413508	0.181492	-0.477346	0.116575	0.489	0.106673	0.412704	0.182428	-0.58212	0.0470517	0.247789	0.437448	0.129554	0.688203	-0.109771	0.734155	0.0373714	0.908202	-0.365557	0.242593	-0.347153	0.268902	-0.0239547	0.941094	0.274715	0.387514	0.0143775	0.964628	-0.0791566	0.806819	-0.0197309	0.951469	0.115432	0.720916	-0.299186	0.344814	6
PRPSAP1	darkgrey	0.393029	0.206272	0.696493	0.0118525	-0.255199	0.423408	0.352059	0.261734	-0.532562	0.0746511	0.390724	0.209184	0.482205	0.112376	-0.456047	0.136198	-0.472878	0.120527	-0.0162348	0.960061	-0.72919	0.00712537	0.755136	0.0045176	0.55705	0.0599106	-0.565889	0.0551276	0.647303	0.0228771	0.528549	0.0772833	-0.119843	0.71065	0.534777	0.0732254	-0.626637	0.0292247	0.235466	0.461289	0.0137172	0.966251	-0.66538	0.0182036	0.289038	0.362204	0.202289	0.528359	0.370111	0.236328	0.113864	0.724576	-0.47807	0.115943	0.255376	0.423076	0.0688408	0.831653	0.528845	0.0770872	-0.522458	0.0813985	-0.516071	0.0858709	0.467333	0.125552	0.341815	0.276828	-0.357073	0.254525	6
RASSF3	darkgrey	0.700252	0.0112154	0.757597	0.00431452	-0.686539	0.0136691	0.778099	0.00287938	-0.634788	0.0265862	0.592043	0.042547	0.703411	0.0107	-0.592212	0.0424732	-0.547605	0.0653316	0.429608	0.163377	-0.696809	0.0117979	0.865727	0.000273173	0.572944	0.051507	-0.555395	0.0608369	0.477362	0.116561	0.589511	0.0436661	-0.388399	0.212145	0.511196	0.089395	-0.522985	0.0810368	0.331742	0.292142	0.382804	0.219378	-0.68695	0.0135903	0.142773	0.65802	0.218959	0.494147	0.122569	0.704327	0.0201529	0.950432	-0.303939	0.336825	-0.185714	0.563345	-0.0109717	0.973004	0.341151	0.277822	-0.0687315	0.831917	-0.257838	0.418462	0.0693986	0.830306	0.044879	0.889852	-0.105131	0.745055	6
RIPOR3	darkgrey	0.223241	0.485524	0.641858	0.0244413	-0.275143	0.386745	0.513839	0.0874731	-0.338865	0.281264	0.172384	0.592139	0.511553	0.0891336	-0.228264	0.475497	-0.325812	0.301377	-0.0981652	0.761499	-0.553895	0.0616853	0.82149	0.00104902	0.396699	0.201687	-0.288025	0.363965	0.278304	0.38109	0.389754	0.210417	-0.0852864	0.792138	0.179086	0.577592	-0.289618	0.361197	0.0718972	0.824279	0.249625	0.43395	-0.46824	0.124721	0.27387	0.389035	-0.0835386	0.796318	-0.020166	0.9504	-0.175762	0.584789	-0.13032	0.686444	-0.144714	0.653627	0.023264	0.94279	0.257991	0.418175	-0.225948	0.48011	-0.224795	0.482412	0.189224	0.555858	0.071658	0.824856	-0.370054	0.236406	6
RNF39	darkgrey	0.111951	0.729048	0.420779	0.173163	-0.475594	0.118115	0.679692	0.0150328	-0.312744	0.322296	0.23486	0.462477	0.567699	0.0541824	-0.126184	0.695967	-0.142396	0.658876	-0.0781445	0.809248	-0.401077	0.1963	0.871982	0.000217576	0.433173	0.159527	-0.127841	0.692147	0.0229726	0.943506	0.417615	0.176757	-0.230654	0.47076	0.401869	0.195336	-0.0985901	0.760493	-0.114525	0.723033	0.371035	0.235069	-0.272266	0.39193	0.0404109	0.900768	-0.331551	0.292437	-0.307192	0.331416	-0.159278	0.620986	0.0785647	0.808239	-0.370327	0.236033	0.0263347	0.935252	0.32986	0.295055	0.0753925	0.815863	-0.280313	0.377516	-0.0452385	0.888974	-0.198862	0.535517	-0.350303	0.264287	6
RTN4R	darkgrey	0.207109	0.518366	0.612628	0.034192	-0.383797	0.218084	0.487204	0.108161	-0.439049	0.153308	0.215696	0.500766	0.60252	0.038132	-0.258982	0.416325	-0.275362	0.386352	-0.199215	0.534776	-0.407644	0.188388	0.78605	0.00243404	0.462237	0.13029	-0.31801	0.313772	0.211756	0.508807	0.506665	0.0927568	-0.215788	0.500577	0.224613	0.482776	-0.289679	0.361093	-0.0221103	0.945623	0.391504	0.208196	-0.289553	0.36131	0.401497	0.195788	-0.303422	0.33769	-0.120279	0.709638	-0.0655562	0.839591	-0.0833945	0.796662	-0.332432	0.291079	0.246769	0.439399	0.345394	0.271498	-0.200069	0.53299	-0.317208	0.315063	0.226058	0.47989	-0.0907892	0.779011	-0.515393	0.0863552	6
SDE2	darkgrey	0.627217	0.029031	0.865817	0.000272301	-0.597342	0.0402715	0.713872	0.00911825	-0.587812	0.0444285	0.497385	0.099905	0.668655	0.0174385	-0.610632	0.0349456	-0.455087	0.13713	0.306154	0.333138	-0.785725	0.00245113	0.839811	0.000630656	0.576048	0.0499683	-0.567774	0.0541437	0.533364	0.0741328	0.612701	0.0341644	-0.253257	0.427066	0.512801	0.0882242	-0.549344	0.0643093	0.391622	0.208047	0.354566	0.258115	-0.705287	0.0104024	0.235222	0.461767	0.249249	0.434665	0.122121	0.705365	0.0339023	0.916696	-0.398441	0.199534	-0.0998454	0.757524	-0.0539376	0.867777	0.362957	0.246214	-0.155625	0.629117	-0.239043	0.454307	0.109484	0.734827	0.177473	0.581078	-0.205257	0.522196	6
SGCA	darkgrey	0.536586	0.072074	0.615814	0.0330126	-0.701716	0.0109744	0.772533	0.0032262	-0.585618	0.045427	0.377274	0.22667	0.765281	0.00372466	-0.506237	0.0930783	-0.432541	0.160205	0.0985052	0.760694	-0.294327	0.353084	0.805867	0.00155167	0.598759	0.0396777	-0.495221	0.101623	0.254468	0.424783	0.668517	0.0174701	-0.369069	0.237753	0.452661	0.139503	-0.394711	0.204163	0.219431	0.493193	0.485376	0.10969	-0.352391	0.261253	0.395668	0.202969	-0.22155	0.488923	-0.256001	0.421902	0.215763	0.50063	-0.113038	0.726505	-0.558999	0.0588319	0.173385	0.589958	0.414797	0.179998	0.0818118	0.800452	-0.243191	0.446273	0.0305691	0.924865	-0.142398	0.658871	-0.418251	0.176031	6
SLC35F2	darkgrey	0.119914	0.710485	0.406207	0.190102	-0.193724	0.54632	0.490952	0.10507	-0.371976	0.23379	0.111154	0.730913	0.452288	0.13987	-0.20361	0.525612	-0.521109	0.08233	-0.292825	0.355662	-0.404899	0.191671	0.839123	0.000643544	0.463315	0.129278	-0.348656	0.266693	0.292735	0.355816	0.395322	0.203399	-0.101974	0.752496	0.21822	0.495642	-0.394699	0.204177	0.0195689	0.951867	-0.0227151	0.944138	-0.428297	0.164807	0.430144	0.162795	-0.180346	0.574872	0.0681511	0.833319	-0.0606723	0.85142	-0.133245	0.679731	-0.102265	0.751809	0.0972213	0.763734	0.545322	0.0666911	-0.428228	0.164883	-0.487455	0.107952	0.323877	0.304426	0.111851	0.729282	-0.476799	0.117055	6
SLC38A11	darkgrey	0.256057	0.421797	0.572265	0.0518478	-0.362256	0.247196	0.537607	0.0714302	-0.501291	0.0968525	0.389465	0.210784	0.530447	0.076031	-0.242093	0.448393	-0.54589	0.0663511	-0.0354969	0.912791	-0.68402	0.0141598	0.907191	4.63235e-05	0.590873	0.0430617	-0.391688	0.207963	0.419743	0.174335	0.44878	0.143354	-0.246472	0.439967	0.476599	0.11723	-0.426403	0.166887	-0.00871296	0.97856	0.0977741	0.762425	-0.56713	0.0544783	0.18652	0.561622	-0.0450728	0.889379	0.170972	0.595221	-0.0467362	0.885319	-0.165058	0.6082	-0.0184354	0.954652	0.108762	0.73652	0.535847	0.0725431	-0.362048	0.247487	-0.550256	0.0637769	0.339104	0.280902	0.0771012	0.811755	-0.337417	0.283456	6
SLC46A3	darkgrey	0.289528	0.361353	0.667657	0.017669	-0.297552	0.347583	0.525229	0.0795082	-0.39746	0.200744	0.240687	0.451116	0.469042	0.123989	-0.310776	0.325512	-0.430488	0.162421	-0.0712479	0.825845	-0.707859	0.0100044	0.879853	0.000160624	0.50802	0.0917423	-0.397376	0.200849	0.422421	0.171316	0.450112	0.142025	-0.0552661	0.864546	0.42131	0.172565	-0.421354	0.172515	0.168342	0.60098	0.0775504	0.810675	-0.629004	0.0284397	0.185264	0.564308	0.0441342	0.89167	0.0628293	0.846192	-0.0579274	0.85808	-0.259898	0.41462	-0.00854013	0.978985	-0.0558789	0.863056	0.457847	0.134463	-0.31574	0.317431	-0.373429	0.231824	0.247641	0.437732	0.223666	0.484672	-0.369679	0.236918	6
SMIM5	darkgrey	0.350202	0.264433	0.679209	0.0151327	-0.511465	0.0891983	0.717141	0.00866179	-0.439723	0.152605	0.168315	0.60104	0.652912	0.021343	-0.504727	0.0942198	-0.221523	0.488976	-0.145426	0.652018	-0.458343	0.133987	0.889143	0.000109166	0.491989	0.104226	-0.431806	0.160997	0.24058	0.451321	0.653274	0.0212467	-0.116645	0.718088	0.383217	0.218839	-0.403358	0.193529	0.272983	0.390634	0.360188	0.250105	-0.433942	0.158705	0.413069	0.182002	-0.170947	0.595277	-0.258875	0.416526	-0.0011554	0.997157	-0.26732	0.400927	-0.371497	0.23444	-0.00637338	0.984316	0.467637	0.125273	-0.113148	0.726249	-0.243846	0.445011	0.0203101	0.950046	0.0671083	0.835838	-0.53648	0.0721415	6
SPC24	darkgrey	0.102384	0.751527	0.283863	0.371247	-0.315153	0.318381	0.646439	0.0231201	-0.273899	0.388984	0.25106	0.431224	0.511957	0.0888384	0.0377349	0.907313	-0.430794	0.16209	0.0612888	0.849925	-0.240224	0.452013	0.722995	0.00788731	0.360978	0.248991	-0.0684233	0.832661	0.0951299	0.768693	0.160597	0.61806	-0.307438	0.33101	0.140868	0.662343	-0.0513619	0.874045	-0.177993	0.579954	0.222403	0.487207	-0.161586	0.61587	0.228497	0.475034	-0.192338	0.549253	0.0424848	0.895699	-0.13668	0.671878	0.223322	0.485362	-0.208911	0.51465	0.126307	0.695684	0.103745	0.74832	0.0367447	0.909736	-0.213439	0.505365	0.0799215	0.804984	-0.202897	0.527096	-0.130534	0.68595	6
SPNS1	darkgrey	0.491101	0.104949	0.705718	0.0103348	-0.32634	0.300548	0.527857	0.0777439	-0.589649	0.0436045	0.430414	0.162501	0.582703	0.0467782	-0.479366	0.114817	-0.708226	0.00994843	0.107224	0.740131	-0.694497	0.0122015	0.819255	0.00111191	0.60382	0.0376081	-0.617188	0.0325134	0.668572	0.0174575	0.512995	0.0880838	-0.209004	0.514457	0.4154	0.179301	-0.661556	0.0191279	0.277281	0.382916	0.0420282	0.896814	-0.720755	0.00817718	0.425871	0.167475	0.235754	0.460724	0.410248	0.185305	0.107766	0.738858	-0.404409	0.192261	0.150792	0.639934	0.0608889	0.850895	0.49513	0.101696	-0.492107	0.10413	-0.470782	0.122411	0.440888	0.151394	0.295446	0.351169	-0.282987	0.372788	6
SPON2	darkgrey	0.237454	0.457403	0.607523	0.0361434	-0.445391	0.146772	0.419881	0.174178	-0.548487	0.0648118	0.375201	0.22944	0.65292	0.0213408	-0.297487	0.347694	-0.3001	0.34327	-0.158804	0.62204	-0.469874	0.123233	0.753268	0.00467647	0.652326	0.0214998	-0.434609	0.157992	0.351618	0.262373	0.628739	0.028527	-0.27356	0.389594	0.565716	0.0552189	-0.400913	0.196501	-0.0491661	0.879394	0.362838	0.246381	-0.368033	0.239174	0.294692	0.352459	-0.30596	0.33346	-0.102158	0.752062	0.200044	0.533043	-0.153643	0.633544	-0.23224	0.467628	0.276277	0.384711	0.543428	0.0678338	-0.224966	0.482071	-0.507486	0.0921416	0.346037	0.270547	-0.0618348	0.848602	-0.557645	0.0595796	6
STARD13	darkgrey	0.121429	0.706967	0.372506	0.233072	-0.418843	0.175356	0.763684	0.00384191	-0.11294	0.726736	0.0443901	0.891045	0.478002	0.116003	-0.0801965	0.804324	-0.0568073	0.860801	0.0107235	0.973614	-0.302014	0.34005	0.821902	0.00103773	0.20814	0.516239	0.0140136	0.965523	-0.157938	0.623964	0.260183	0.41409	-0.0937542	0.771959	0.0952879	0.768318	0.064897	0.841186	-0.00835865	0.979432	0.40361	0.193225	-0.269569	0.396824	-0.0371236	0.908809	-0.260026	0.414381	-0.473926	0.119593	-0.370624	0.235628	0.172379	0.592151	-0.493172	0.103268	-0.200999	0.531048	0.058241	0.857319	0.270094	0.395869	0.0592355	0.854905	-0.307751	0.330492	-0.20601	0.520636	-0.199884	0.533377	6
SUSD3	darkgrey	0.617692	0.0323314	0.775089	0.00306319	-0.624756	0.0298592	0.748037	0.00514394	-0.590977	0.043016	0.389032	0.211337	0.68399	0.0141657	-0.590568	0.0431966	-0.520493	0.0827573	0.144263	0.654646	-0.60849	0.0357679	0.924018	1.75386e-05	0.588283	0.0442165	-0.576874	0.0495643	0.417383	0.177023	0.660216	0.0194597	-0.249128	0.434895	0.464243	0.128411	-0.527736	0.0778246	0.356434	0.255437	0.336205	0.285299	-0.647295	0.0228793	0.288298	0.363489	0.0293964	0.927741	-0.0872313	0.787492	0.0696417	0.82972	-0.301516	0.340886	-0.339368	0.280504	0.00931208	0.977086	0.465897	0.126876	-0.120532	0.709049	-0.277495	0.382532	0.0982018	0.761412	0.0867183	0.788717	-0.362326	0.247098	6
TDH	darkgrey	0.656084	0.0205095	0.730811	0.0069355	-0.545723	0.0664509	0.629306	0.0283409	-0.418259	0.176022	0.474431	0.119144	0.493621	0.102906	-0.524892	0.0797368	-0.270763	0.394654	0.49121	0.10486	-0.736737	0.00627345	0.726831	0.00740869	0.356053	0.255981	-0.401893	0.195306	0.402699	0.194327	0.436107	0.156402	-0.184463	0.566022	0.470985	0.122228	-0.376762	0.227352	0.400456	0.19706	0.322749	0.30621	-0.698604	0.0114916	-0.16526	0.607756	0.380541	0.222345	0.0670335	0.836019	-0.104006	0.747703	-0.342213	0.276231	-0.0296931	0.927013	-0.230721	0.470626	0.117385	0.716364	0.0577886	0.858417	-0.030827	0.924233	-0.0794247	0.806176	0.153408	0.63407	0.0448464	0.889931	6
TES	darkgrey	0.47854	0.115534	0.820267	0.00108307	-0.473904	0.119612	0.598486	0.0397916	-0.540944	0.0693528	0.304497	0.335895	0.676253	0.0157543	-0.511689	0.0890342	-0.415998	0.178612	-0.0123623	0.969583	-0.583747	0.0462912	0.845188	0.000536777	0.564998	0.0555971	-0.542121	0.0686303	0.443566	0.148634	0.637256	0.0258227	-0.166848	0.604262	0.372736	0.232761	-0.505036	0.0939861	0.282212	0.374155	0.359763	0.250706	-0.564707	0.0557511	0.427616	0.165554	-0.0340531	0.916327	-0.0442167	0.891469	0.0794798	0.806043	-0.310705	0.325629	-0.243339	0.445988	0.0840897	0.794999	0.405014	0.191533	-0.2229	0.48621	-0.268336	0.39907	0.224552	0.482899	0.124546	0.699752	-0.471546	0.121722	6
TLR9	darkgrey	0.386225	0.214938	0.670813	0.0169473	-0.510957	0.0895703	0.674509	0.0161298	-0.543196	0.0679749	0.302486	0.339257	0.640466	0.0248531	-0.401777	0.195447	-0.521928	0.0817638	-0.0731121	0.821352	-0.539265	0.0703927	0.930202	1.15946e-05	0.57672	0.0496393	-0.459065	0.133296	0.327281	0.299075	0.576321	0.0498346	-0.258993	0.416305	0.355949	0.256131	-0.433373	0.159312	0.13968	0.665043	0.282744	0.373217	-0.484364	0.110543	0.398667	0.199254	-0.159676	0.620102	-0.061791	0.848708	-0.00914246	0.977503	-0.165046	0.608228	-0.348503	0.266918	0.154648	0.631298	0.504245	0.0945864	-0.226473	0.479062	-0.393523	0.205651	0.198435	0.536411	0.00340099	0.991631	-0.463744	0.128877	6
TM6SF1	darkgrey	0.263539	0.407873	0.537797	0.0713111	-0.451756	0.140395	0.608027	0.0359476	-0.397672	0.200483	0.125967	0.696468	0.573132	0.051413	-0.383224	0.218829	-0.237385	0.457536	-0.238568	0.455231	-0.39257	0.20685	0.88091	0.000153965	0.504116	0.0946848	-0.390694	0.209221	0.173395	0.589936	0.620648	0.0312798	-0.086533	0.789159	0.430824	0.162057	-0.35683	0.254872	0.152153	0.636881	0.268141	0.399427	-0.442407	0.149825	0.249115	0.43492	-0.301042	0.341682	-0.374709	0.230101	0.033097	0.918669	-0.175931	0.584422	-0.411619	0.183696	-0.00485074	0.988063	0.561794	0.0573091	-0.11803	0.714864	-0.334537	0.287846	0.0659581	0.838619	0.0168105	0.958646	-0.582506	0.0468706	6
TMEM161A	darkgrey	0.603853	0.0375949	0.693817	0.0123222	-0.516736	0.085398	0.446832	0.145312	-0.667075	0.0178045	0.535474	0.0727802	0.625028	0.0297669	-0.620228	0.0314276	-0.416932	0.17754	0.110127	0.73332	-0.590771	0.043107	0.773192	0.00318355	0.642968	0.0241162	-0.667996	0.0175904	0.608723	0.0356777	0.716757	0.00871451	-0.271268	0.393737	0.765073	0.00373981	-0.661398	0.0191668	0.298662	0.3457	0.20051	0.53207	-0.621393	0.0310187	0.189999	0.554212	0.0995257	0.75828	0.163768	0.611045	0.317322	0.314879	-0.484155	0.110719	0.0219855	0.94593	0.140554	0.663057	0.585724	0.0453785	-0.289931	0.360655	-0.511738	0.0889987	0.361884	0.247717	0.191804	0.550382	-0.392211	0.207303	6
TMEM88	darkgrey	0.248335	0.436406	0.562028	0.0571827	-0.185277	0.56428	0.204544	0.523675	-0.481916	0.112623	0.185176	0.564496	0.50924	0.0908358	-0.372218	0.233463	-0.335135	0.286931	-0.334663	0.287653	-0.365559	0.24259	0.673358	0.0163812	0.50119	0.0969311	-0.520643	0.0826532	0.442054	0.150189	0.586636	0.044962	-0.0799052	0.805023	0.348684	0.266653	-0.53621	0.0723126	0.0951981	0.768531	0.129377	0.688611	-0.426336	0.166962	0.460926	0.131527	-0.196557	0.540353	0.0584784	0.856742	0.184106	0.566788	-0.341561	0.277207	-0.0387416	0.90485	0.250068	0.433107	0.544433	0.0672262	-0.492004	0.104214	-0.494203	0.102439	0.507117	0.0924172	0.164451	0.609539	-0.637747	0.0256727	6
TPBGL	darkgrey	0.203164	0.526539	0.689035	0.0131955	-0.387883	0.212807	0.546157	0.066192	-0.347191	0.268846	0.211661	0.509002	0.438612	0.153765	-0.336674	0.284584	-0.196569	0.540327	-0.0500266	0.877297	-0.74061	0.00586717	0.749147	0.00504193	0.41359	0.181397	-0.287325	0.365184	0.255566	0.422718	0.445714	0.146444	-0.0859691	0.790506	0.30828	0.329618	-0.307019	0.331703	0.157962	0.623912	0.267455	0.400681	-0.48437	0.110538	0.199097	0.535024	0.0131539	0.967637	-0.0532767	0.869384	-0.217512	0.497078	-0.241833	0.448896	-0.151776	0.637725	-0.058382	0.856977	0.381434	0.221171	-0.223966	0.484071	-0.252026	0.429394	0.0384766	0.905498	0.117659	0.715728	-0.317956	0.31386	6
UPK3A	darkgrey	0.191403	0.551232	0.512063	0.0887612	-0.501397	0.0967709	0.651454	0.0217343	-0.47754	0.116406	0.180025	0.575565	0.661191	0.0192178	-0.359861	0.250566	-0.26918	0.397532	-0.293849	0.353903	-0.279923	0.378209	0.836012	0.000704322	0.537698	0.0713733	-0.364436	0.244151	0.150023	0.64166	0.623412	0.0303187	-0.252182	0.429098	0.361276	0.248572	-0.334376	0.288092	0.0399193	0.90197	0.356822	0.254883	-0.19791	0.537512	0.538843	0.0706557	-0.409934	0.185676	-0.241664	0.449223	0.0597553	0.853644	-0.104565	0.746387	-0.463207	0.12938	0.245094	0.44261	0.550401	0.0636927	-0.152516	0.636067	-0.410172	0.185395	0.125963	0.696478	-0.110465	0.732528	-0.624634	0.0299009	6
WDR26	darkgrey	0.464172	0.128477	0.403306	0.193592	-0.606674	0.0364758	0.749093	0.00504685	-0.280188	0.377738	0.16293	0.612896	0.47638	0.117422	-0.395222	0.203525	-0.109668	0.734395	0.136279	0.672793	-0.150354	0.640918	0.712568	0.00930519	0.227121	0.477771	-0.196026	0.541469	-0.0387094	0.904929	0.414651	0.180167	-0.198833	0.535577	0.300676	0.342299	-0.101844	0.752803	0.269072	0.397729	0.374679	0.230141	-0.18299	0.569184	0.0462149	0.886591	-0.13319	0.679859	-0.396888	0.201453	-0.0598455	0.853425	-0.0293059	0.927963	-0.554338	0.0614336	-0.0495707	0.878408	0.12522	0.698193	0.357191	0.254357	0.0545825	0.866208	-0.317375	0.314794	-0.147087	0.648268	-0.203033	0.526812	6
WDSUB1	darkgrey	0.230857	0.470359	0.478582	0.115497	-0.374314	0.230632	0.549764	0.0640639	-0.477406	0.116523	0.384693	0.216919	0.578979	0.048545	-0.133475	0.679206	-0.570424	0.0527807	0.000561579	0.998618	-0.466569	0.126255	0.811422	0.00135549	0.587741	0.0444608	-0.325504	0.301861	0.342525	0.275765	0.38606	0.215151	-0.319116	0.311998	0.407046	0.1891	-0.314083	0.320116	-0.100756	0.755372	0.181227	0.572974	-0.394707	0.204168	0.252538	0.428424	-0.163882	0.610794	0.105168	0.744967	0.0595291	0.854193	0.0111608	0.972539	-0.139681	0.665041	0.205442	0.521812	0.406623	0.189605	-0.197895	0.537543	-0.464589	0.128089	0.319163	0.311924	-0.0672663	0.835456	-0.311734	0.323944	6
SYCP3	darkgrey	-0.00175179	0.995689	0.216387	0.49936	-0.63032	0.0280103	0.819891	0.0010937	-0.253896	0.425861	0.303711	0.337207	0.58718	0.0447146	0.049776	0.877908	-0.0771759	0.811575	0.112197	0.728471	-0.204604	0.52355	0.694465	0.0122072	0.365864	0.242168	0.105584	0.743988	-0.24767	0.437676	0.261065	0.412452	-0.456672	0.135594	0.26945	0.397039	0.177621	0.580759	-0.312774	0.322246	0.578409	0.0488193	0.0495644	0.878424	0.011579	0.97151	-0.458665	0.133679	-0.405307	0.191181	-0.237895	0.456543	0.397719	0.200425	-0.618649	0.0319881	0.116935	0.717414	0.128783	0.689978	0.395301	0.203426	-0.14027	0.663702	-0.305892	0.333573	-0.536855	0.071904	-0.121413	0.707006	6
2310040G07RIK	darkmagenta	0.213573	0.505092	0.58403	0.0461597	-0.140587	0.662981	-0.0822588	0.799382	-0.479261	0.114908	0.171557	0.593944	0.249619	0.433962	-0.530823	0.0757846	-0.161803	0.615389	-0.405874	0.190501	-0.505697	0.093486	0.337041	0.284027	0.50587	0.0933554	-0.60584	0.0368041	0.563906	0.0561765	0.63994	0.0250104	0.0351018	0.913758	0.577731	0.0491471	-0.652609	0.0214239	0.274058	0.388697	-0.0534761	0.868899	-0.371454	0.234499	0.454458	0.137744	-0.00447241	0.988994	0.173448	0.58982	0.394017	0.205032	-0.627194	0.0290386	0.15977	0.619895	0.261965	0.410783	0.756115	0.00443589	-0.644982	0.0235346	-0.59812	0.0399444	0.535332	0.0728709	0.402732	0.194287	-0.657273	0.0202034	7
CXorf21	darkmagenta	0.0654741	0.83979	0.302545	0.339158	-0.294462	0.352853	-0.0371438	0.908759	-0.706774	0.0101709	0.437385	0.155053	0.48778	0.107682	-0.269142	0.3976	-0.517022	0.0851952	-0.371659	0.23422	-0.150184	0.641298	0.204626	0.523504	0.777138	0.00293709	-0.579507	0.0482917	0.499655	0.0981234	0.616628	0.0327163	-0.455425	0.136802	0.578882	0.0485915	-0.575876	0.0500524	-0.195875	0.541786	0.114252	0.723669	0.0113096	0.972173	0.773969	0.0031338	-0.411839	0.183439	0.282381	0.373858	0.686041	0.0137651	-0.202266	0.528409	-0.0967327	0.764892	0.791132	0.00217834	0.855947	0.000381626	-0.595277	0.0411477	-0.896334	7.90445e-05	0.75693	0.00436884	-0.0735264	0.820354	-0.665828	0.0180976	7
5930403N24RIK	darkmagenta	0.330423	0.294183	0.71577	0.00885108	-0.45843	0.133904	0.403819	0.192972	-0.735428	0.00641539	0.452405	0.139756	0.693461	0.0123856	-0.465925	0.12685	-0.607402	0.0361907	-0.202507	0.527907	-0.573575	0.0511915	0.723071	0.00787757	0.852769	0.000423241	-0.686742	0.0136302	0.61539	0.0331677	0.75296	0.00470307	-0.321522	0.308159	0.654114	0.0210244	-0.675311	0.0159563	0.0873589	0.787188	0.217202	0.497707	-0.468023	0.124919	0.635429	0.0263865	-0.196282	0.540931	0.143276	0.656881	0.436204	0.156299	-0.334449	0.287981	-0.139569	0.665295	0.402131	0.195018	0.81293	0.00130568	-0.508401	0.0914591	-0.724374	0.00771263	0.575143	0.0504133	0.109986	0.733649	-0.660691	0.0193416	7
A130012E19RIK	darkmagenta	0.0654316	0.839892	0.347314	0.268664	0.0507365	0.875568	-0.148349	0.645425	-0.295724	0.350695	-0.0696015	0.829816	0.0904466	0.779827	-0.400805	0.196633	-0.0877676	0.786212	-0.632758	0.0272266	-0.251561	0.430273	0.326418	0.300426	0.374633	0.230203	-0.487271	0.108105	0.444265	0.14792	0.519999	0.0831011	0.209345	0.513756	0.537724	0.0713569	-0.548328	0.0649054	0.25384	0.425965	-0.302018	0.340041	-0.231299	0.469486	0.43449	0.15812	-0.103574	0.748721	0.0872743	0.78739	0.424387	0.16912	-0.560899	0.0577938	0.20661	0.519395	0.197911	0.53751	0.758797	0.004218	-0.612555	0.0342191	-0.582365	0.0469365	0.515401	0.08635	0.468007	0.124935	-0.738339	0.0061029	7
ABLIM1	darkmagenta	0.272989	0.390624	0.360571	0.249564	-0.0954394	0.767959	-0.149747	0.642279	-0.504933	0.094064	0.216924	0.49827	0.161281	0.616545	-0.454991	0.137224	-0.389683	0.210507	-0.380455	0.222458	-0.297612	0.347481	0.28426	0.370548	0.548107	0.0650354	-0.637463	0.0257593	0.624772	0.0298537	0.556998	0.0599396	-0.0267192	0.934308	0.718337	0.00849904	-0.672917	0.0164783	0.239684	0.453062	-0.309605	0.327436	-0.299227	0.344744	0.399459	0.198281	-0.00300936	0.992594	0.297744	0.347257	0.643032	0.0240976	-0.550755	0.0634873	0.232436	0.467243	0.362943	0.246234	0.83159	0.000798246	-0.618314	0.0321082	-0.730448	0.00697767	0.660451	0.0194011	0.407486	0.188576	-0.606773	0.0364368	7
AC124502.1	darkmagenta	0.0661127	0.838245	0.195492	0.542594	-0.212096	0.508111	0.0247251	0.939203	-0.522988	0.0810345	0.232795	0.466535	0.390691	0.209226	-0.25263	0.42825	-0.395575	0.203085	-0.451642	0.140508	-0.0857116	0.791122	0.355524	0.256739	0.669703	0.0171986	-0.522365	0.0814623	0.388295	0.212279	0.595124	0.0412133	-0.208085	0.516351	0.640256	0.0249158	-0.516838	0.0853258	-0.0819274	0.800175	-0.0456202	0.888043	-0.144738	0.653572	0.481364	0.113096	-0.418462	0.17579	-0.00290629	0.992848	0.627001	0.0291029	-0.213869	0.504488	-0.110325	0.732855	0.460403	0.132022	0.871346	0.000222789	-0.461941	0.130568	-0.78314	0.00259044	0.588677	0.0440392	0.0416503	0.897738	-0.700637	0.0111516	7
ACD	darkmagenta	0.303749	0.337144	0.479151	0.115003	-0.121409	0.707015	-0.0274696	0.932467	-0.496102	0.100922	0.116921	0.717444	0.345524	0.271305	-0.639099	0.0252627	-0.22378	0.484444	-0.412596	0.182553	-0.248999	0.435142	0.313801	0.320574	0.509098	0.0909415	-0.720653	0.00819059	0.592479	0.0423566	0.714018	0.00909743	0.0557259	0.863428	0.541592	0.0689543	-0.757095	0.00435537	0.393341	0.205879	-0.081849	0.800363	-0.381151	0.221543	0.6228	0.0305298	-0.0236037	0.941956	0.132326	0.681837	0.567575	0.0542466	-0.679127	0.0151497	0.134916	0.675906	0.215067	0.502044	0.778468	0.00285743	-0.627001	0.029103	-0.557051	0.0599101	0.545435	0.0666234	0.436599	0.155882	-0.710395	0.00962315	7
ADCY8	darkmagenta	0.230691	0.470687	0.673465	0.0163577	-0.276422	0.384452	0.132926	0.680464	-0.726317	0.00747151	0.42106	0.172846	0.540671	0.0695211	-0.417674	0.17669	-0.61952	0.031678	-0.331549	0.292441	-0.596206	0.0407516	0.570292	0.0528477	0.811151	0.00136458	-0.698139	0.0115704	0.702424	0.010859	0.686321	0.0137111	-0.272539	0.391437	0.599096	0.0395374	-0.731223	0.00688791	0.0336259	0.917373	0.0550766	0.865007	-0.421965	0.171828	0.703931	0.0106168	-0.148648	0.644753	0.361152	0.248746	0.456105	0.136143	-0.41927	0.174871	0.0651189	0.840649	0.524999	0.0796638	0.86518	0.000278516	-0.751803	0.00480401	-0.847818	0.000495004	0.779565	0.00279291	0.211101	0.51015	-0.692102	0.0126303	7
ADORA1	darkmagenta	0.0836275	0.796105	0.518188	0.0843705	-0.15114	0.639152	-0.0233794	0.942507	-0.550877	0.0634168	0.236514	0.459238	0.361638	0.248063	-0.366831	0.240831	-0.380788	0.222019	-0.446636	0.14551	-0.507797	0.0919094	0.414309	0.180563	0.647049	0.0229484	-0.589578	0.0436366	0.539146	0.0704671	0.621434	0.0310043	-0.105786	0.743514	0.498893	0.0987193	-0.638806	0.0253513	0.0354769	0.91284	-0.00644338	0.984144	-0.381356	0.221273	0.554906	0.0611125	-0.188769	0.556826	0.182049	0.571204	0.363563	0.245368	-0.432414	0.160342	0.0571384	0.859996	0.378019	0.225679	0.855524	0.000386979	-0.735948	0.00635875	-0.758152	0.00426964	0.653917	0.0210764	0.237703	0.456916	-0.692324	0.0125902	7
ALAS1	darkmagenta	0.389062	0.211298	0.55679	0.0600551	-0.217322	0.497463	-0.00622804	0.984674	-0.523546	0.0806526	0.25575	0.422373	0.285311	0.368704	-0.484664	0.110289	-0.403518	0.193336	-0.247203	0.43857	-0.492241	0.104022	0.469956	0.123159	0.589066	0.0438651	-0.659721	0.0195834	0.593505	0.0419102	0.62744	0.0289566	-0.0106584	0.973774	0.676178	0.0157704	-0.655424	0.0206811	0.271503	0.393312	-0.0980856	0.761687	-0.55069	0.0635249	0.212238	0.507821	-0.0109415	0.973078	0.0690173	0.831227	0.482713	0.111943	-0.506303	0.0930289	0.0483233	0.881449	0.198386	0.536513	0.760944	0.00404954	-0.505391	0.0937169	-0.595333	0.0411236	0.544691	0.0670705	0.347103	0.268974	-0.586043	0.0452325	7
ALDH1L1	darkmagenta	0.541563	0.0689721	0.800701	0.00175303	-0.525071	0.0796157	0.291507	0.357931	-0.845731	0.000527932	0.589345	0.0437401	0.659482	0.0196432	-0.683357	0.014291	-0.587681	0.0444877	-0.0624856	0.847025	-0.617778	0.0323005	0.580272	0.0479261	0.873866	0.000202701	-0.845686	0.000528668	0.793074	0.00208623	0.84685	0.000510083	-0.356509	0.25533	0.84188	0.000593151	-0.830952	0.000812548	0.280407	0.37735	0.187709	0.559084	-0.497572	0.0997574	0.622232	0.0307264	0.013567	0.966621	0.311779	0.323871	0.637412	0.025775	-0.562689	0.0568273	0.00242728	0.994027	0.455696	0.136539	0.843558	0.000564002	-0.536751	0.0719699	-0.744417	0.00548756	0.631454	0.0276438	0.2366	0.45907	-0.605	0.0371369	7
ATP1B2	darkmagenta	0.291274	0.358334	0.415242	0.179484	-0.0508819	0.875214	-0.201863	0.529248	-0.464064	0.128578	-0.000386234	0.99905	0.198483	0.53631	-0.598257	0.0398873	-0.244683	0.4434	-0.599086	0.0395415	-0.140178	0.66391	0.263882	0.407241	0.499265	0.0984279	-0.732212	0.00677443	0.567995	0.054029	0.708671	0.00988112	0.148521	0.645037	0.597726	0.0401098	-0.741708	0.0057557	0.394635	0.204258	-0.236071	0.460105	-0.311096	0.324989	0.575236	0.0503675	-0.138184	0.668449	0.0216245	0.946817	0.706054	0.0102825	-0.662699	0.018848	0.0577592	0.858489	0.305145	0.334814	0.881398	0.000150966	-0.640971	0.0247031	-0.617706	0.0323264	0.625997	0.0294394	0.473187	0.120251	-0.855494	0.00038736	7
ATP2B4	darkmagenta	0.192351	0.549224	0.377386	0.22652	-0.0822902	0.799306	-0.13026	0.68658	-0.607008	0.0363447	0.33926	0.280667	0.329653	0.295378	-0.362719	0.246547	-0.572281	0.05184	-0.357033	0.254581	-0.388776	0.211664	0.351496	0.26255	0.723051	0.00788011	-0.701893	0.0109454	0.710256	0.00964379	0.600796	0.0388351	-0.13454	0.676767	0.692294	0.0125955	-0.753197	0.00468259	0.0577149	0.858596	-0.222556	0.486899	-0.447016	0.145127	0.474188	0.11936	-0.0907524	0.779098	0.359315	0.251339	0.646789	0.0230214	-0.471831	0.121466	0.259208	0.415905	0.402779	0.194231	0.927555	1.3903e-05	-0.772359	0.00323754	-0.885095	0.00012969	0.835363	0.000717532	0.323857	0.304456	-0.630021	0.0281072	7
B230216N24RIK	darkmagenta	0.018773	0.953822	0.274277	0.388302	-0.238311	0.455731	0.0149306	0.963268	-0.537293	0.071628	0.258202	0.417782	0.388178	0.212429	-0.205429	0.521839	-0.327363	0.298946	-0.506132	0.0931576	-0.206816	0.51897	0.456339	0.135916	0.649309	0.0223196	-0.454638	0.137567	0.33981	0.279838	0.590873	0.0430616	-0.243326	0.446014	0.624525	0.0299378	-0.458323	0.134007	-0.184114	0.566771	0.0254415	0.937444	-0.119439	0.711588	0.414854	0.179932	-0.48055	0.113795	-0.00163673	0.995972	0.459628	0.132759	-0.182408	0.570434	-0.138945	0.666716	0.53941	0.0703024	0.852262	0.000430201	-0.49278	0.103585	-0.824962	0.000956799	0.599671	0.0392989	-0.0235747	0.942027	-0.734629	0.00650326	7
BAHCC1	darkmagenta	0.421443	0.172414	0.392534	0.206895	-0.038602	0.905191	-0.224145	0.483714	-0.559504	0.0585547	0.248421	0.436243	0.263292	0.40833	-0.594753	0.0413721	-0.383931	0.21791	-0.332032	0.291695	-0.206575	0.519469	0.276872	0.383646	0.539038	0.0705343	-0.792644	0.00210635	0.755042	0.00452542	0.659169	0.019722	0.011216	0.972403	0.710024	0.00967828	-0.832175	0.000785292	0.352578	0.260983	-0.277559	0.382419	-0.438695	0.153678	0.43942	0.152921	0.0699168	0.829056	0.351113	0.263107	0.749396	0.00501921	-0.706758	0.0101732	0.351613	0.262381	0.318192	0.31348	0.792996	0.00208989	-0.690665	0.0128928	-0.695568	0.0120133	0.77415	0.0031223	0.492761	0.103601	-0.64034	0.0248908	7
BHLHE41	darkmagenta	0.376787	0.227319	0.57173	0.0521179	-0.341556	0.277215	0.127455	0.693037	-0.680978	0.0147694	0.342181	0.276279	0.486297	0.108918	-0.581897	0.0471568	-0.471042	0.122176	-0.324048	0.304156	-0.388832	0.211591	0.496693	0.100452	0.766044	0.00366968	-0.769845	0.00340462	0.657054	0.0202594	0.789253	0.00227038	-0.166377	0.605297	0.79528	0.0019853	-0.762194	0.00395377	0.250676	0.431952	-0.0075993	0.9813	-0.40824	0.18768	0.565565	0.0552979	-0.139518	0.665411	0.123381	0.702446	0.687059	0.0135694	-0.527836	0.0777577	-0.0193781	0.952336	0.389649	0.21055	0.925672	1.57555e-05	-0.55263	0.0624067	-0.753624	0.00464586	0.624256	0.0300295	0.282866	0.373002	-0.737404	0.00620201	7
C030017B01RIK	darkmagenta	-0.107893	0.738559	0.233301	0.46554	-0.319988	0.310603	0.0232718	0.942771	-0.614733	0.0334094	0.346329	0.270116	0.527836	0.0777579	-0.107638	0.73916	-0.356871	0.254813	-0.490071	0.105792	-0.0576568	0.858737	0.262253	0.41025	0.757618	0.00431278	-0.416468	0.178072	0.283549	0.371799	0.595957	0.0408574	-0.449793	0.142342	0.535673	0.0726535	-0.38442	0.217274	-0.374829	0.22994	0.253983	0.425697	0.142453	0.658745	0.699549	0.0113326	-0.669566	0.0172299	0.00350689	0.99137	0.590055	0.0434242	-0.000352615	0.999132	-0.30315	0.338144	0.789921	0.00223729	0.813128	0.00129924	-0.434567	0.158038	-0.845826	0.000526411	0.636201	0.0261473	-0.256284	0.421371	-0.748776	0.00507587	7
CASQ2	darkmagenta	0.339254	0.280676	0.350144	0.264518	-0.263372	0.408182	-0.0585143	0.856655	-0.512228	0.0886414	0.254239	0.425215	0.29455	0.352701	-0.434019	0.158622	-0.367856	0.239419	-0.201935	0.529097	-0.222454	0.487105	0.253616	0.426388	0.538696	0.0707477	-0.607245	0.0362519	0.427134	0.166083	0.598562	0.03976	-0.12839	0.690883	0.530747	0.0758343	-0.570742	0.0526187	0.170027	0.597289	0.0260784	0.935881	-0.368831	0.238079	0.254079	0.425515	-0.163045	0.612642	-0.0568824	0.860618	0.535545	0.0727353	-0.362089	0.24743	-0.153606	0.633627	0.289571	0.361278	0.710935	0.00954337	-0.389775	0.210389	-0.536676	0.0720175	0.458813	0.133537	0.133959	0.678096	-0.528514	0.0773068	7
CBX7	darkmagenta	0.364504	0.244056	0.421779	0.172036	-0.176133	0.583984	0.00876421	0.978434	-0.593718	0.041818	0.230805	0.470462	0.366735	0.240964	-0.462677	0.129876	-0.649699	0.0222123	-0.298189	0.346502	-0.214356	0.503493	0.35735	0.254129	0.615952	0.0329623	-0.718389	0.00849202	0.598702	0.0397012	0.596005	0.0408373	-0.139366	0.665756	0.429923	0.163035	-0.710153	0.00965898	0.218269	0.495543	-0.111172	0.730871	-0.385467	0.215917	0.626746	0.0291882	-0.113381	0.725704	0.203637	0.525557	0.595508	0.0410488	-0.409221	0.186518	-0.0449992	0.889558	0.405425	0.191039	0.765506	0.00370838	-0.606207	0.0366593	-0.637942	0.0256132	0.667972	0.017596	0.253353	0.426885	-0.618734	0.0319578	7
CD300LF	darkmagenta	0.219973	0.492099	0.399494	0.198237	-0.0747446	0.817421	-0.224738	0.482527	-0.380228	0.222757	0.00560501	0.986207	0.123806	0.701462	-0.509173	0.0908856	-0.181316	0.572782	-0.437442	0.154993	-0.213376	0.505493	0.0713493	0.8256	0.430459	0.162453	-0.613538	0.033852	0.453922	0.138266	0.590428	0.0432588	0.128937	0.689624	0.436092	0.156419	-0.606726	0.0364553	0.347992	0.267668	-0.11216	0.728558	-0.291649	0.357687	0.466973	0.125883	-0.0839698	0.795286	-0.0496113	0.878309	0.575561	0.0502073	-0.552141	0.0626873	-0.0318179	0.921804	0.220285	0.49147	0.738346	0.0061022	-0.530859	0.0757605	-0.454839	0.137372	0.460155	0.132258	0.378344	0.225247	-0.662694	0.0188493	7
CD69	darkmagenta	0.668661	0.017437	0.735947	0.00635889	-0.543884	0.0675575	0.157463	0.625022	-0.814477	0.00125606	0.543272	0.0679285	0.548477	0.0648178	-0.772555	0.00322476	-0.446571	0.145576	-0.0446994	0.89029	-0.443031	0.149183	0.456484	0.135776	0.712978	0.00924614	-0.838687	0.000651798	0.707175	0.0101091	0.84439	0.000549973	-0.335039	0.287078	0.80484	0.00159022	-0.794124	0.0020377	0.376427	0.227799	0.196993	0.539436	-0.3874	0.213426	0.507512	0.0921222	0.0195737	0.951855	0.2297	0.472648	0.662413	0.0189178	-0.613166	0.0339906	-0.0821074	0.799744	0.504734	0.094215	0.742979	0.00562874	-0.422991	0.170677	-0.626132	0.0293941	0.551149	0.0632591	0.209628	0.513173	-0.58473	0.0458356	7
CDH6	darkmagenta	-0.0229394	0.943587	0.221817	0.488384	0.180505	0.57453	-0.296235	0.349823	-0.292183	0.356765	-0.159612	0.620244	0.145813	0.651142	-0.28188	0.374742	-0.200634	0.531812	-0.772755	0.00321181	-0.00179524	0.995582	0.230704	0.470661	0.404863	0.191715	-0.522779	0.0811779	0.409942	0.185666	0.516944	0.0852503	0.215329	0.501512	0.34052	0.27877	-0.558603	0.0590498	0.114984	0.721962	-0.273438	0.389814	-0.197677	0.537999	0.588947	0.0439185	-0.328642	0.296949	-0.0161383	0.960299	0.539395	0.0703118	-0.431173	0.161679	0.0901975	0.78042	0.304161	0.336456	0.770645	0.00335076	-0.689655	0.0130798	-0.605226	0.0370472	0.681768	0.0146091	0.366189	0.241718	-0.869237	0.000240766	7
CEP85	darkmagenta	0.344923	0.272196	0.600768	0.0388469	-0.264995	0.405192	-0.0289239	0.928899	-0.702524	0.0108429	0.324928	0.302767	0.457095	0.135187	-0.612505	0.0342379	-0.416125	0.178466	-0.426528	0.16675	-0.414412	0.180443	0.447316	0.144824	0.757895	0.00429041	-0.819058	0.00111757	0.707031	0.0101312	0.834065	0.000744547	-0.125643	0.697217	0.778821	0.00283652	-0.831717	0.000795415	0.239016	0.454359	-0.0215953	0.946888	-0.428234	0.164876	0.604129	0.0374844	-0.15428	0.632121	0.170316	0.596656	0.694375	0.0122232	-0.623181	0.0303982	0.0567046	0.86105	0.447861	0.144276	0.981463	1.671e-08	-0.702954	0.0107735	-0.821524	0.00104809	0.742151	0.00571119	0.334023	0.288632	-0.824079	0.000979644	7
CLHC1	darkmagenta	-0.033556	0.917545	0.195729	0.542094	0.0814452	0.801331	-0.0658775	0.838814	-0.173351	0.590031	-0.267642	0.400338	0.163667	0.611269	-0.248011	0.437025	-0.1267	0.694777	-0.695338	0.0120535	0.0359468	0.911689	0.304583	0.335751	0.309743	0.327208	-0.390533	0.209426	0.191353	0.551338	0.460311	0.13211	0.248408	0.436267	0.190068	0.554065	-0.393524	0.20565	0.152449	0.636218	-0.152057	0.637096	-0.187572	0.559377	0.500537	0.097437	-0.376641	0.227513	-0.288091	0.36385	0.347332	0.268638	-0.28497	0.369302	-0.163027	0.612683	0.114869	0.722228	0.641098	0.0246657	-0.443385	0.148819	-0.378732	0.224734	0.371881	0.233919	0.258172	0.417836	-0.783154	0.00258969	7
COL19A1	darkmagenta	0.103207	0.749587	0.377842	0.225914	-0.35506	0.257404	0.0316823	0.922136	-0.608796	0.0356496	0.273971	0.388853	0.47518	0.11848	-0.336182	0.285333	-0.33221	0.29142	-0.439723	0.152605	-0.163199	0.612303	0.296701	0.349031	0.705093	0.0104328	-0.55369	0.0618019	0.344766	0.272429	0.696459	0.0118584	-0.293256	0.35492	0.544812	0.0669975	-0.509126	0.0909202	-0.0775047	0.810785	0.220422	0.491194	-0.083827	0.795628	0.613117	0.0340088	-0.500667	0.0973359	-0.11184	0.729307	0.582682	0.0467882	-0.210757	0.510854	-0.339927	0.279662	0.589923	0.0434828	0.84371	0.000561426	-0.435023	0.157552	-0.71598	0.00882181	0.537153	0.0717161	-0.0731851	0.821176	-0.765169	0.00373285	7
COL4A2	darkmagenta	0.0408716	0.899641	0.235351	0.461515	-0.104109	0.747461	-0.112355	0.728102	-0.606121	0.0366931	0.35978	0.250681	0.38086	0.221925	-0.195239	0.543126	-0.581377	0.0474018	-0.39739	0.200831	-0.249035	0.435072	0.323474	0.305063	0.7212	0.008119	-0.578387	0.04883	0.55622	0.0603738	0.534938	0.0731222	-0.280224	0.377675	0.567548	0.054261	-0.621945	0.030826	-0.184856	0.56518	-0.113754	0.724833	-0.260508	0.413486	0.530783	0.0758102	-0.302792	0.338744	0.31797	0.313836	0.571768	0.0520987	-0.254065	0.425541	0.117052	0.717139	0.557485	0.0596688	0.889169	0.000109045	-0.727274	0.00735487	-0.931154	1.08433e-05	0.830915	0.000813391	0.0879098	0.785873	-0.622554	0.0306149	7
CPT1A	darkmagenta	0.458446	0.133889	0.630054	0.0280967	-0.385971	0.215267	0.202829	0.527235	-0.581803	0.0472008	0.217028	0.498059	0.464674	0.12801	-0.724071	0.00775077	-0.210168	0.512065	-0.306897	0.331905	-0.402843	0.194153	0.57551	0.0502324	0.560526	0.0579962	-0.722646	0.00793199	0.498657	0.0989041	0.83088	0.000814165	-0.0451378	0.88922	0.645881	0.0232783	-0.716397	0.00876406	0.410811	0.184644	0.116929	0.717427	-0.482485	0.112137	0.423778	0.169798	-0.0955757	0.767636	-0.0921044	0.775881	0.418671	0.175552	-0.627497	0.0289379	-0.136177	0.673026	0.182346	0.570567	0.797357	0.00189367	-0.447785	0.144353	-0.525232	0.0795064	0.368539	0.238479	0.29742	0.347807	-0.718468	0.00848146	7
CRY1	darkmagenta	0.101998	0.752439	0.288937	0.36238	-0.227449	0.477117	-0.00756111	0.981394	-0.580011	0.0480506	0.443952	0.14824	0.397828	0.200289	-0.288733	0.362733	-0.413326	0.181704	-0.177231	0.581604	-0.359705	0.250787	0.25041	0.432457	0.696616	0.0118313	-0.550182	0.0638202	0.536807	0.0719345	0.553312	0.0620173	-0.293748	0.354076	0.669194	0.0173149	-0.588427	0.0441518	-0.0759965	0.81441	0.00871973	0.978543	-0.299287	0.344643	0.385211	0.216249	-0.142322	0.659044	0.274679	0.387579	0.541427	0.0690557	-0.318197	0.313473	0.142891	0.657752	0.38828	0.212297	0.804306	0.00161054	-0.559949	0.0583112	-0.79359	0.00206228	0.615679	0.0330619	0.0978837	0.762165	-0.453143	0.13903	7
CYP2D6	darkmagenta	0.276013	0.385184	0.290159	0.36026	-0.345025	0.272044	-0.102699	0.750786	-0.617052	0.0325625	0.32856	0.297078	0.409135	0.186619	-0.507296	0.0922834	-0.205852	0.520963	-0.333645	0.289213	-0.02989	0.92653	0.147838	0.646575	0.654185	0.0210056	-0.663568	0.0186374	0.44801	0.144126	0.761728	0.00398923	-0.242723	0.447177	0.773561	0.00315987	-0.617969	0.032232	0.109091	0.735749	0.114791	0.72241	-0.104778	0.745885	0.461146	0.131319	-0.335981	0.285639	-0.0568447	0.86071	0.827508	0.000893249	-0.414967	0.179801	-0.155013	0.630482	0.51981	0.0832329	0.851298	0.00044366	-0.372505	0.233073	-0.695168	0.0120834	0.539347	0.0703417	0.0604671	0.851917	-0.706745	0.0101753	7
C9orf152	darkmagenta	-0.00433439	0.989334	0.0985113	0.760679	-0.214588	0.50302	-0.0882351	0.785097	-0.478682	0.11541	0.183062	0.569028	0.342351	0.276025	-0.182402	0.570445	-0.305349	0.334476	-0.468182	0.124774	0.0806263	0.803293	0.153455	0.633966	0.59122	0.0429088	-0.441361	0.150904	0.237947	0.456441	0.545245	0.0667376	-0.251137	0.431077	0.476801	0.117053	-0.402348	0.194754	-0.170037	0.597268	0.0731325	0.821303	0.0335615	0.917531	0.504876	0.0941068	-0.549822	0.0640298	-0.127795	0.692254	0.623034	0.0304488	-0.0950833	0.768804	-0.287316	0.3652	0.561353	0.0575474	0.780608	0.00273266	-0.373309	0.231987	-0.690699	0.0128866	0.524424	0.0800543	-0.114512	0.723063	-0.685308	0.0139072	7
DIDO1	darkmagenta	0.336983	0.284115	0.513283	0.0878747	-0.209919	0.512576	-0.0573745	0.859423	-0.654193	0.0210036	0.37255	0.233012	0.354967	0.257538	-0.564668	0.055772	-0.454033	0.138158	-0.280335	0.377478	-0.47553	0.118171	0.376749	0.22737	0.670987	0.0169081	-0.757964	0.00428478	0.712396	0.00933012	0.699049	0.0114165	-0.144287	0.654593	0.711641	0.00943984	-0.806567	0.00152581	0.227768	0.476482	-0.115041	0.721828	-0.472905	0.120503	0.478142	0.11588	0.0144466	0.964458	0.340238	0.279194	0.57465	0.0506572	-0.622048	0.0307902	0.209381	0.513683	0.368608	0.238385	0.901268	6.24754e-05	-0.732506	0.00674101	-0.7994	0.00180678	0.709196	0.00980196	0.360965	0.249009	-0.613229	0.033967	7
DIPK1C	darkmagenta	0.22671	0.478589	0.312139	0.323283	-0.421529	0.172317	0.117822	0.715347	-0.739682	0.00596271	0.571277	0.0523471	0.539873	0.0700151	-0.340657	0.278564	-0.516089	0.0858586	-0.178711	0.578401	-0.242697	0.447228	0.378578	0.224937	0.812263	0.00132752	-0.606394	0.0365855	0.5385	0.0708704	0.661089	0.0192431	-0.490839	0.105163	0.828144	0.000877919	-0.599019	0.0395694	-0.123773	0.701539	0.0975562	0.762941	-0.14891	0.644162	0.481393	0.113071	-0.295797	0.35057	0.25867	0.416908	0.690202	0.0129782	-0.243248	0.446164	-0.0366593	0.909945	0.63552	0.026358	0.865301	0.000277334	-0.449789	0.142347	-0.901725	6.10889e-05	0.657303	0.0201957	-0.0537038	0.868345	-0.551566	0.0630184	7
DSC2	darkmagenta	0.14272	0.65814	0.0667674	0.836662	-0.292945	0.355455	-0.0763807	0.813486	-0.62604	0.029425	0.488568	0.10703	0.417251	0.177173	-0.19532	0.542955	-0.455532	0.136698	-0.196618	0.540224	0.0422415	0.896293	0.148377	0.645363	0.690623	0.0129007	-0.506537	0.0928527	0.423452	0.170162	0.526689	0.0785246	-0.466988	0.125869	0.714428	0.00903936	-0.480054	0.114223	-0.223829	0.484346	0.0390816	0.904018	0.0135726	0.966607	0.399175	0.198629	-0.380887	0.221889	0.203636	0.525558	0.772383	0.00323596	-0.115746	0.720183	-0.0485793	0.880825	0.674896	0.016046	0.748915	0.00506311	-0.35988	0.25054	-0.827004	0.000905582	0.660494	0.0193906	-0.140447	0.6633	-0.48875	0.106879	7
EDEM2	darkmagenta	0.386691	0.214337	0.749986	0.00496579	-0.367573	0.239808	0.225387	0.481229	-0.731976	0.0068014	0.420199	0.173818	0.553047	0.0621682	-0.588725	0.0440178	-0.593254	0.0420193	-0.211251	0.509843	-0.667883	0.0176166	0.593282	0.0420071	0.7988	0.00183197	-0.784449	0.00251915	0.723012	0.00788518	0.767601	0.00355929	-0.213589	0.50506	0.643071	0.0240862	-0.804962	0.00158559	0.239887	0.452667	0.0846818	0.793583	-0.582376	0.0469315	0.619959	0.0315228	-0.0184316	0.954662	0.256158	0.421607	0.456528	0.135734	-0.541379	0.0690852	0.0139879	0.965586	0.34124	0.277689	0.881675	0.00014928	-0.681249	0.0147142	-0.739806	0.0059499	0.636379	0.0260921	0.295333	0.351363	-0.643232	0.0240395	7
EML6	darkmagenta	0.0358805	0.911852	0.379037	0.22433	-0.264914	0.405341	-0.0358684	0.911881	-0.680881	0.0147892	0.449883	0.142253	0.514935	0.0866838	-0.220994	0.490042	-0.455841	0.136398	-0.381531	0.221044	-0.319639	0.311162	0.3575	0.253915	0.798246	0.00185549	-0.559712	0.0584406	0.511956	0.0888392	0.63848	0.0254498	-0.386268	0.214882	0.641759	0.0244703	-0.569899	0.0530487	-0.251024	0.431291	0.141421	0.661086	-0.170471	0.596316	0.567405	0.054335	-0.418107	0.176195	0.208303	0.515902	0.564406	0.0559109	-0.212147	0.508007	-0.0346686	0.914819	0.666347	0.0179751	0.86686	0.000262362	-0.622664	0.0305769	-0.917608	2.60064e-05	0.77401	0.0031312	-0.047982	0.882281	-0.687789	0.0134303	7
EP300	darkmagenta	0.343937	0.273661	0.408033	0.187926	-0.249367	0.43444	-0.0522735	0.871826	-0.723045	0.00788096	0.538865	0.0706423	0.422236	0.171524	-0.468127	0.124824	-0.626945	0.0291217	-0.0965072	0.765427	-0.415376	0.179328	0.276553	0.384217	0.765735	0.0036919	-0.763684	0.00384188	0.755279	0.00450554	0.641033	0.0246848	-0.316512	0.316184	0.735317	0.00642758	-0.798566	0.00184185	0.0978518	0.762241	-0.0791432	0.806851	-0.45511	0.137108	0.46416	0.128488	0.0180618	0.95557	0.453459	0.13872	0.690113	0.0129947	-0.490043	0.105815	0.22885	0.474334	0.446778	0.145367	0.873024	0.000209253	-0.689342	0.0131382	-0.85605	0.000380336	0.776269	0.00299006	0.235814	0.460608	-0.46543	0.127308	7
EPHB1	darkmagenta	0.0106221	0.973864	0.121462	0.706891	-0.171788	0.593439	-0.178663	0.578505	-0.460042	0.132366	0.192529	0.548847	0.231919	0.468262	-0.269158	0.397571	-0.166953	0.60403	-0.489615	0.106167	0.0254116	0.937517	0.0747401	0.817432	0.558308	0.0592127	-0.45785	0.13446	0.338337	0.282062	0.55174	0.0629182	-0.179217	0.577308	0.672152	0.0166478	-0.448431	0.143704	-0.0550802	0.864998	-0.0637913	0.843862	0.0911738	0.778095	0.477206	0.116698	-0.390952	0.208894	0.0261124	0.935797	0.723986	0.00776154	-0.273275	0.390107	-0.0552344	0.864623	0.554412	0.0613918	0.811717	0.00134562	-0.410212	0.185348	-0.730276	0.00699781	0.54619	0.0661721	0.0565327	0.861468	-0.676774	0.0156434	7
FAM189B	darkmagenta	0.132163	0.682211	0.254686	0.424373	0.17564	0.585054	-0.208642	0.515203	-0.241186	0.450147	-0.239143	0.454112	0.103156	0.749706	-0.41086	0.184586	-0.209121	0.514218	-0.697174	0.0117352	-0.0342162	0.915927	0.333619	0.289253	0.282674	0.37334	-0.560755	0.0578719	0.38949	0.210752	0.516556	0.0855258	0.32212	0.307208	0.239352	0.453706	-0.603064	0.0379124	0.314649	0.319198	-0.326991	0.299528	-0.372789	0.232689	0.48397	0.110876	-0.184869	0.565152	-0.0764274	0.813374	0.393403	0.205801	-0.531892	0.0750865	0.0682897	0.832984	0.0983085	0.761159	0.71302	0.00924	-0.662439	0.0189114	-0.462354	0.13018	0.547927	0.0651417	0.469183	0.123861	-0.802354	0.00168657	7
FAM221A	darkmagenta	0.249641	0.433919	0.69134	0.0127691	-0.460947	0.131507	0.417712	0.176646	-0.704314	0.0105559	0.452	0.140154	0.648159	0.022638	-0.359041	0.251727	-0.623669	0.0302304	-0.199706	0.53375	-0.640764	0.0247646	0.752709	0.00472484	0.81604	0.0012074	-0.584751	0.0458261	0.526376	0.0787346	0.668357	0.0175071	-0.361286	0.248557	0.559063	0.0587969	-0.581469	0.0473585	-0.0266481	0.934483	0.234766	0.462661	-0.442304	0.149931	0.564616	0.0557994	-0.236549	0.45917	0.140157	0.663959	0.267383	0.400811	-0.227133	0.477746	-0.193684	0.546406	0.422916	0.170762	0.778579	0.00285081	-0.508774	0.0911813	-0.731274	0.00688194	0.535956	0.0724734	0.0238646	0.941315	-0.602898	0.0379793	7
FBXW9	darkmagenta	0.446768	0.145377	0.477612	0.116343	-0.391396	0.208332	0.272258	0.391945	-0.691807	0.0126838	0.460212	0.132204	0.597474	0.0402156	-0.504503	0.0943901	-0.505623	0.0935417	-0.135994	0.673445	-0.288066	0.363893	0.647671	0.022774	0.651461	0.0217324	-0.66188	0.0190483	0.562805	0.0567648	0.687059	0.0135695	-0.338381	0.281995	0.649902	0.0221565	-0.663325	0.0186962	0.11735	0.716447	0.104704	0.746059	-0.373712	0.231442	0.452279	0.13988	-0.139985	0.664349	0.231505	0.469078	0.455506	0.136724	-0.383198	0.218864	-0.0172257	0.957625	0.422055	0.171727	0.686166	0.013741	-0.438151	0.154249	-0.683716	0.0142198	0.568544	0.0537449	0.0911942	0.778047	-0.550082	0.0638781	7
FGF17	darkmagenta	0.17384	0.588967	0.188462	0.55748	-0.207214	0.518147	-0.00389871	0.990406	-0.605716	0.036853	0.340919	0.278171	0.370237	0.236156	-0.310861	0.325373	-0.618968	0.0318743	-0.26571	0.403877	-0.0668361	0.836496	0.180954	0.573562	0.654166	0.0210108	-0.594619	0.0414299	0.509991	0.0902806	0.511131	0.0894428	-0.33639	0.285017	0.485839	0.109301	-0.601975	0.0383533	-0.0151286	0.962781	-0.0887281	0.783921	-0.108774	0.736492	0.686325	0.0137103	-0.219871	0.492305	0.317921	0.313915	0.670613	0.0169924	-0.249428	0.434324	-0.015232	0.962527	0.57556	0.0502079	0.786618	0.00240438	-0.558542	0.0590836	-0.766312	0.00365051	0.667023	0.0178168	0.0654306	0.839895	-0.518435	0.0841968	7
FRMD5	darkmagenta	-0.276525	0.384267	0.0893551	0.782427	-0.0199979	0.950813	-0.113594	0.725206	-0.302012	0.340052	0.0222327	0.945323	0.224276	0.48345	-0.0143975	0.964578	-0.149011	0.643935	-0.661029	0.0192579	-0.0808717	0.802705	0.239518	0.453383	0.522814	0.0811541	-0.276964	0.383482	0.188904	0.55654	0.429574	0.163414	-0.0581911	0.85744	0.448325	0.14381	-0.301399	0.341082	-0.263195	0.408509	-0.066088	0.838305	0.00904856	0.977734	0.432944	0.159772	-0.543708	0.067664	-0.113123	0.726307	0.411032	0.184384	-0.0881749	0.785241	-0.0892404	0.7827	0.40464	0.191983	0.788195	0.00232347	-0.484176	0.110701	-0.71714	0.00866186	0.516178	0.0857952	0.00781149	0.980778	-0.725074	0.00762511	7
GALNS	darkmagenta	0.180098	0.575406	0.296011	0.350205	0.146293	0.650059	-0.380216	0.222773	-0.323456	0.305091	0.0150288	0.963026	0.0455405	0.888237	-0.504118	0.094683	-0.068069	0.833517	-0.479206	0.114955	-0.189699	0.554849	0.0781858	0.809149	0.328259	0.297547	-0.61015	0.0351297	0.592063	0.0425384	0.527465	0.0780051	0.224872	0.482259	0.538333	0.0709745	-0.685948	0.013783	0.35315	0.260156	-0.337756	0.282942	-0.325748	0.301477	0.383056	0.219049	0.0887058	0.783975	0.257649	0.418815	0.575574	0.0502008	-0.730005	0.00702944	0.429279	0.163736	0.164877	0.608599	0.701881	0.0109475	-0.70252	0.0108436	-0.550987	0.0633527	0.627489	0.0289403	0.57027	0.0528589	-0.617791	0.032296	7
GM10390	darkmagenta	0.171962	0.593059	0.15842	0.622893	-0.299628	0.344067	-0.0196191	0.951743	-0.643591	0.0239351	0.379093	0.224255	0.477034	0.116849	-0.324147	0.303999	-0.486706	0.108576	-0.283472	0.371934	0.0554596	0.864076	0.151988	0.637252	0.703911	0.0106201	-0.606558	0.0365212	0.432457	0.160296	0.624071	0.030093	-0.396023	0.202527	0.571149	0.0524117	-0.574754	0.0506059	-0.0858681	0.790748	0.0915873	0.777111	-0.0448875	0.889831	0.638432	0.0254645	-0.399743	0.197932	0.110251	0.73303	0.773031	0.00319392	-0.200507	0.532076	-0.170283	0.596728	0.629473	0.0282861	0.809677	0.00141495	-0.439098	0.153257	-0.765345	0.00372006	0.633953	0.0268484	-0.077141	0.811659	-0.606963	0.0363624	7
GM10545	darkmagenta	-0.0657199	0.839195	0.11915	0.71226	0.0457195	0.8878	-0.209544	0.513348	-0.396838	0.201515	0.0956277	0.767512	0.163141	0.612429	-0.132565	0.681291	-0.435741	0.15679	-0.551301	0.0631713	-0.148026	0.646153	0.23647	0.459323	0.542902	0.0681536	-0.463873	0.128756	0.408016	0.187946	0.424869	0.168585	-0.04988	0.877655	0.439562	0.152773	-0.509376	0.0907356	-0.110814	0.731709	-0.269732	0.396527	-0.212943	0.506379	0.435195	0.157369	-0.316716	0.315855	0.13827	0.668252	0.493582	0.102938	-0.243476	0.445724	0.0812946	0.801692	0.396608	0.201801	0.849707	0.000466597	-0.678019	0.0153807	-0.791259	0.00217222	0.69743	0.0116913	0.180613	0.574296	-0.648647	0.0225023	7
GM11636	darkmagenta	0.0953036	0.768281	0.357594	0.253782	-0.360607	0.249514	0.0916332	0.777002	-0.683894	0.0141845	0.498329	0.0991615	0.486439	0.108799	-0.243844	0.445016	-0.57079	0.0525941	-0.20702	0.518548	-0.379754	0.223382	0.320594	0.309636	0.801228	0.00173165	-0.547417	0.0654429	0.486976	0.108351	0.582262	0.0469848	-0.448037	0.144099	0.607964	0.0359718	-0.550569	0.0635953	-0.186718	0.5612	0.131393	0.683978	-0.206954	0.518686	0.535932	0.0724889	-0.304432	0.336004	0.227504	0.477008	0.522004	0.0817114	-0.169881	0.597609	-0.103324	0.74931	0.586523	0.0450132	0.853422	0.000414418	-0.543615	0.0677203	-0.858598	0.000349403	0.635885	0.0262448	-0.0686585	0.832093	-0.521277	0.0822134	7
GM13328	darkmagenta	0.246672	0.439586	0.599092	0.0395389	-0.126114	0.696129	-0.0184729	0.95456	-0.447275	0.144865	-0.00837834	0.979383	0.343482	0.274338	-0.609589	0.0353442	-0.0874681	0.786927	-0.613369	0.0339148	-0.316028	0.316965	0.475677	0.118042	0.504242	0.0945891	-0.671086	0.016886	0.506338	0.0930027	0.776035	0.00300447	0.171379	0.594332	0.568486	0.0537749	-0.685758	0.0138198	0.370157	0.236266	-0.0254158	0.937507	-0.383861	0.218	0.559883	0.0583472	-0.186009	0.562713	-0.104836	0.745749	0.480179	0.114114	-0.655389	0.0206902	-0.00678408	0.983306	0.20399	0.524824	0.810459	0.00138806	-0.588994	0.0438974	-0.536716	0.0719923	0.511186	0.0894024	0.432098	0.160682	-0.908174	4.39985e-05	7
GM14291	darkmagenta	0.374644	0.230188	0.312495	0.322702	-0.117488	0.716125	0.0839155	0.795416	-0.421699	0.172126	0.163072	0.612583	0.312706	0.322357	-0.462799	0.129762	-0.292921	0.355497	-0.287051	0.365662	-0.146119	0.650453	0.549538	0.0641958	0.39199	0.207581	-0.559702	0.058446	0.484968	0.110033	0.541156	0.0692227	-0.00160182	0.996058	0.573507	0.0512252	-0.589692	0.0435855	0.263605	0.407752	-0.186545	0.561569	-0.382696	0.219518	0.257906	0.418334	-0.0335572	0.917542	0.148375	0.645365	0.409181	0.186565	-0.479713	0.114517	0.165486	0.607257	0.167765	0.602246	0.594049	0.0416751	-0.422469	0.171262	-0.52182	0.0818383	0.485509	0.109578	0.319332	0.311653	-0.542876	0.0681697	7
GM15770	darkmagenta	0.180855	0.573774	0.16896	0.599626	-0.0840962	0.794984	-0.0318861	0.921637	-0.452304	0.139854	0.0732253	0.821079	0.384228	0.217523	-0.387486	0.213316	-0.329787	0.295169	-0.495744	0.101206	0.118289	0.714261	0.323367	0.305232	0.507703	0.0919791	-0.599809	0.0392416	0.4013	0.196029	0.616047	0.0329275	-0.0514736	0.873773	0.451193	0.140952	-0.598684	0.0397089	0.116837	0.717642	-0.088858	0.783612	-0.198973	0.535283	0.581816	0.047195	-0.345891	0.270763	-0.0292413	0.928121	0.632123	0.027429	-0.354599	0.258067	-0.0631462	0.845424	0.346154	0.270375	0.751751	0.00480859	-0.489718	0.106082	-0.608783	0.0356545	0.580939	0.0476095	0.169189	0.599124	-0.743281	0.0055988	7
GM15857	darkmagenta	0.290206	0.360179	0.268652	0.398494	-0.0734411	0.820559	-0.0516932	0.873238	-0.484116	0.110752	0.123521	0.702123	0.260428	0.413635	-0.508872	0.0911089	-0.424936	0.168511	-0.387576	0.2132	-0.11438	0.723371	0.317155	0.315148	0.455376	0.136849	-0.660596	0.0193653	0.524858	0.0797598	0.573217	0.0513702	-0.0303252	0.925463	0.42794	0.165198	-0.705152	0.0104235	0.273419	0.389847	-0.22856	0.47491	-0.334296	0.288215	0.558325	0.0592031	-0.0641637	0.842961	0.219616	0.492821	0.512163	0.0886884	-0.529417	0.0767087	0.107985	0.738345	0.290111	0.360343	0.771504	0.00329367	-0.645746	0.0233167	-0.627143	0.0290556	0.590063	0.0434206	0.340211	0.279234	-0.608701	0.0356861	7
GM15975	darkmagenta	0.513922	0.0874125	0.506189	0.093115	-0.188351	0.557716	-0.0272462	0.933015	-0.54193	0.0687471	0.2137	0.504832	0.28231	0.373982	-0.678688	0.0152408	-0.336901	0.28424	-0.270198	0.395679	-0.355699	0.256489	0.470639	0.12254	0.473694	0.119798	-0.755832	0.00445943	0.623409	0.0303199	0.697535	0.0116734	0.02755	0.93227	0.631127	0.027749	-0.78146	0.00268415	0.440892	0.15139	-0.160839	0.617524	-0.560294	0.0581231	0.296267	0.349769	0.0783998	0.808635	0.149065	0.643814	0.482536	0.112093	-0.698555	0.0114997	0.133472	0.679211	0.172443	0.592009	0.76458	0.00377583	-0.583046	0.0466177	-0.57371	0.0511241	0.542317	0.0685104	0.444503	0.147677	-0.609306	0.0354532	7
GM18073	darkmagenta	0.0756866	0.815155	0.316844	0.315649	-0.101637	0.753291	-0.22828	0.475466	-0.514734	0.0868283	0.24072	0.451052	0.216137	0.499869	-0.357011	0.254612	-0.347561	0.2683	-0.381396	0.22122	-0.278184	0.381303	0.0440937	0.891769	0.604061	0.0375117	-0.590198	0.0433606	0.538879	0.0706333	0.549707	0.0640972	-0.125028	0.698638	0.54112	0.0692447	-0.619681	0.0316211	0.0656294	0.839414	-0.101683	0.753182	-0.194256	0.545198	0.563469	0.0564096	-0.139363	0.665763	0.237728	0.456868	0.63112	0.0277513	-0.43283	0.159895	0.107604	0.739238	0.450993	0.14115	0.837476	0.000675188	-0.66476	0.0183512	-0.730814	0.00693512	0.656762	0.0203346	0.238309	0.455736	-0.591561	0.0427587	7
GM19744	darkmagenta	0.0476365	0.883124	0.280083	0.377925	-0.0994334	0.758498	0.0220247	0.945834	-0.356322	0.255597	-0.0842688	0.794571	0.305126	0.334847	-0.406183	0.190131	-0.0972483	0.76367	-0.698932	0.0114362	-0.0470252	0.884614	0.422344	0.171402	0.474225	0.119327	-0.512587	0.0883801	0.294139	0.353406	0.662777	0.0188292	0.105268	0.744731	0.509688	0.0905048	-0.523983	0.0803549	0.164187	0.610122	-0.0861415	0.790095	-0.174025	0.588564	0.546385	0.0660559	-0.407076	0.189064	-0.226154	0.479699	0.485907	0.109244	-0.411086	0.184321	-0.136467	0.672364	0.243599	0.445487	0.842936	0.000574682	-0.480103	0.11418	-0.588928	0.043927	0.432756	0.159974	0.244122	0.44448	-0.888456	0.000112455	7
GM20508	darkmagenta	0.512636	0.0883441	0.553026	0.0621803	-0.431216	0.161634	0.0551708	0.864778	-0.673021	0.0164553	0.510548	0.0898704	0.380334	0.222617	-0.589769	0.0435514	-0.360666	0.249431	-0.0347286	0.914672	-0.500549	0.0974281	0.425736	0.167624	0.638517	0.0254385	-0.690322	0.0129561	0.611311	0.034688	0.701519	0.0110065	-0.256669	0.420649	0.850111	0.000460687	-0.678173	0.0153484	0.241676	0.449199	0.0557176	0.863448	-0.45317	0.139003	0.153806	0.63318	0.033948	0.916584	0.18446	0.566029	0.538156	0.0710858	-0.531503	0.0753399	0.0396779	0.90256	0.342556	0.275719	0.753376	0.00466714	-0.408051	0.187904	-0.662663	0.0188568	0.498875	0.0987334	0.206235	0.520172	-0.460605	0.131831	7
GM26973	darkmagenta	0.181943	0.571432	0.393717	0.205408	-0.240918	0.450668	-0.0402345	0.901199	-0.690932	0.0128438	0.484993	0.110012	0.379022	0.22435	-0.311413	0.324469	-0.660071	0.0194959	-0.219173	0.493715	-0.442352	0.149882	0.295079	0.351796	0.784376	0.00252312	-0.645605	0.0233568	0.655936	0.020548	0.563722	0.0562745	-0.347735	0.268045	0.659864	0.0195477	-0.675674	0.0158783	-0.0588911	0.855741	-0.0764608	0.813294	-0.31988	0.310776	0.52798	0.0776617	-0.125725	0.697027	0.415497	0.17919	0.603367	0.0377903	-0.330731	0.293706	0.11565	0.720408	0.559605	0.0584993	0.893047	9.18722e-05	-0.695173	0.0120826	-0.906704	4.7514e-05	0.777811	0.00289658	0.138344	0.668084	-0.516343	0.0856772	7
ATF7	darkmagenta	0.615195	0.0332397	0.549915	0.063976	-0.409922	0.18569	0.09189	0.776391	-0.711497	0.00946087	0.439363	0.15298	0.402411	0.194677	-0.747499	0.00519398	-0.512122	0.088718	-0.0375142	0.907853	-0.370783	0.235411	0.329763	0.295207	0.64074	0.0247719	-0.835041	0.000724169	0.696201	0.0119031	0.745777	0.00535644	-0.227327	0.477361	0.720787	0.00817304	-0.822377	0.00102483	0.442852	0.149367	-0.0148739	0.963407	-0.460879	0.131571	0.466829	0.126016	0.124203	0.700545	0.261176	0.412246	0.673793	0.0162858	-0.641799	0.0244585	0.0192702	0.952601	0.337173	0.283827	0.794074	0.00203999	-0.492662	0.103681	-0.61213	0.0343787	0.520104	0.0830281	0.318409	0.313132	-0.487613	0.107821	7
GM29417	darkmagenta	0.386214	0.214952	0.396999	0.201315	-0.197497	0.538379	0.0303512	0.925399	-0.521142	0.0823071	0.107953	0.73842	0.398929	0.198933	-0.610488	0.0350004	-0.282784	0.373146	-0.448614	0.14352	-0.11222	0.728418	0.487814	0.107654	0.517082	0.0851523	-0.723789	0.00778639	0.485521	0.109568	0.762471	0.00393281	0.0153212	0.962307	0.575694	0.0501421	-0.720605	0.00819695	0.329421	0.295738	-0.0570332	0.860252	-0.414632	0.180188	0.459075	0.133287	-0.210992	0.510372	-0.0858753	0.79073	0.563764	0.0562526	-0.56247	0.0569447	-0.0773299	0.811205	0.236175	0.459901	0.817852	0.00115283	-0.510844	0.0896529	-0.583143	0.0465726	0.521775	0.081869	0.300697	0.342264	-0.788677	0.00229917	7
GM49953	darkmagenta	0.0100838	0.975188	0.411281	0.184092	0.0503956	0.876399	-0.130995	0.684893	-0.437505	0.154927	0.117885	0.7152	0.218224	0.495634	-0.28164	0.375166	-0.441982	0.150263	-0.516161	0.085807	-0.458283	0.134045	0.343015	0.275033	0.603399	0.0377774	-0.5719	0.0520318	0.603577	0.0377056	0.503687	0.0950121	0.0506145	0.875865	0.488725	0.1069	-0.647673	0.0227734	0.0738945	0.819468	-0.262182	0.410381	-0.41809	0.176214	0.541021	0.0693056	-0.0944102	0.770401	0.276398	0.384495	0.440479	0.151818	-0.45592	0.136322	0.255767	0.42234	0.274039	0.388731	0.863092	0.000299662	-0.814256	0.00126305	-0.763092	0.00388604	0.733315	0.00664966	0.405275	0.19122	-0.670251	0.0170742	7
GM6729	darkmagenta	0.0146303	0.964006	0.269632	0.396708	0.0973595	0.763407	-0.119779	0.710799	-0.369849	0.236686	0.0715838	0.825035	0.222421	0.48717	-0.313559	0.320968	-0.2932	0.355017	-0.511325	0.0893009	-0.264174	0.406703	0.324911	0.302794	0.480325	0.113988	-0.531782	0.0751582	0.540889	0.0693867	0.487209	0.108157	0.0800962	0.804565	0.472188	0.121145	-0.625274	0.0296835	0.108262	0.737693	-0.283846	0.371276	-0.343617	0.274137	0.511029	0.0895174	-0.0810151	0.802361	0.277272	0.382932	0.430244	0.162686	-0.493153	0.103284	0.337097	0.283942	0.207377	0.517812	0.774648	0.00309086	-0.745392	0.00539335	-0.694732	0.0121601	0.663724	0.0185998	0.407474	0.18859	-0.633579	0.0269663	7
GM9256	darkmagenta	0.0737697	0.819768	0.322718	0.30626	-0.0537259	0.868291	-0.087457	0.786954	-0.505118	0.0939236	0.240136	0.452183	0.287229	0.365352	-0.277157	0.383137	-0.466818	0.126026	-0.422369	0.171374	-0.314848	0.318875	0.314288	0.319783	0.664282	0.0184655	-0.579203	0.0484374	0.603169	0.0378701	0.52681	0.0784435	-0.0900804	0.780699	0.646328	0.0231517	-0.625784	0.0295113	0.0229376	0.943591	-0.223238	0.485531	-0.297241	0.348111	0.51281	0.088218	-0.146802	0.648911	0.290278	0.360055	0.612351	0.0342956	-0.386396	0.214717	0.220379	0.491282	0.383974	0.217853	0.857394	0.000363763	-0.673114	0.016435	-0.808033	0.00147275	0.733733	0.00660287	0.295453	0.351158	-0.631551	0.0276124	7
GM9725	darkmagenta	0.390723	0.209184	0.454571	0.137633	-0.150251	0.641147	-0.236342	0.459574	-0.552087	0.0627183	0.299377	0.34449	0.292923	0.355493	-0.576429	0.0497815	-0.157304	0.625376	-0.293735	0.354098	-0.218327	0.495427	0.203835	0.525146	0.527973	0.0776666	-0.704744	0.0104879	0.655963	0.020541	0.690273	0.0129651	-0.0457071	0.88783	0.782152	0.00264523	-0.70743	0.01007	0.286443	0.366724	-0.0643999	0.842389	-0.29409	0.353489	0.348179	0.267393	-0.0155838	0.961662	0.213081	0.506096	0.743016	0.00562505	-0.649474	0.022274	0.23648	0.459304	0.383857	0.218005	0.698224	0.0115559	-0.513429	0.0877687	-0.614427	0.0335223	0.660581	0.0193689	0.361709	0.247963	-0.638169	0.0255441	7
GPR146	darkmagenta	0.508784	0.0911739	0.756446	0.00440857	-0.393404	0.205801	0.164755	0.608868	-0.73239	0.00675416	0.375096	0.229581	0.558186	0.0592799	-0.73756	0.00618544	-0.398147	0.199895	-0.275949	0.385298	-0.538171	0.071076	0.616889	0.0326217	0.729266	0.00711637	-0.846642	0.000513366	0.706696	0.0101829	0.889813	0.000106029	-0.14034	0.663543	0.758696	0.00422605	-0.848862	0.000479141	0.364908	0.243495	0.109078	0.735779	-0.563895	0.0561823	0.535696	0.0726387	-0.0507949	0.875426	0.122735	0.703941	0.544827	0.0669888	-0.676043	0.0157993	-0.00845265	0.979201	0.326256	0.30068	0.882703	0.000143167	-0.605647	0.0368803	-0.691685	0.012706	0.602288	0.0382263	0.338109	0.282408	-0.756376	0.00441435	7
GRM1	darkmagenta	-0.0606238	0.851537	0.181297	0.572822	-0.156069	0.628128	-0.0445961	0.890542	-0.512813	0.0882153	0.284353	0.370385	0.382108	0.220287	-0.106803	0.741121	-0.428936	0.164109	-0.426967	0.166267	-0.160267	0.618793	0.2869	0.365925	0.698917	0.0114386	-0.452139	0.140017	0.390093	0.209985	0.510378	0.0899957	-0.25945	0.415455	0.575116	0.0504266	-0.459133	0.133231	-0.244512	0.44373	-0.0106904	0.973696	-0.127044	0.693983	0.47035	0.122801	-0.439494	0.152843	0.0814746	0.80126	0.56888	0.0535715	-0.115439	0.720899	-0.0522848	0.871798	0.513005	0.0880763	0.83118	0.000807415	-0.519194	0.0836636	-0.824616	0.000965703	0.660444	0.0194031	-0.0238583	0.941331	-0.637112	0.0258666	7
HS6ST3	darkmagenta	0.229071	0.473895	0.500345	0.097586	-0.135109	0.675466	0.0586544	0.856315	-0.511854	0.0889139	0.0570496	0.860212	0.409288	0.186439	-0.501609	0.0966069	-0.331149	0.293058	-0.614264	0.0335828	-0.265266	0.404694	0.600301	0.0390389	0.598936	0.0396041	-0.678833	0.0152108	0.518226	0.0843439	0.742382	0.0056881	0.0567937	0.860834	0.570606	0.0526879	-0.696196	0.0119041	0.22912	0.473798	-0.0940932	0.771154	-0.406335	0.189949	0.584417	0.0459805	-0.281712	0.37504	-0.0420069	0.896866	0.497736	0.0996285	-0.516059	0.0858795	-0.0406699	0.900134	0.288334	0.363426	0.889034	0.000109685	-0.633047	0.0271348	-0.682028	0.0145568	0.618414	0.0320724	0.339012	0.281042	-0.907023	4.67309e-05	7
IER2	darkmagenta	0.332769	0.290559	0.582861	0.0467043	-0.199992	0.533151	0.037994	0.906679	-0.543712	0.0676615	0.143581	0.65619	0.408978	0.186805	-0.666016	0.0180532	-0.203404	0.526041	-0.438149	0.154251	-0.316508	0.31619	0.427011	0.166218	0.532371	0.0747753	-0.720512	0.0082092	0.573336	0.0513109	0.769107	0.0034549	0.0149098	0.963319	0.552961	0.0622175	-0.746227	0.00531359	0.374977	0.229741	0.0143381	0.964725	-0.374528	0.230344	0.637324	0.0258019	-0.0815822	0.801002	0.0883877	0.784733	0.49762	0.0997199	-0.66986	0.0171628	0.0465819	0.885696	0.274296	0.388268	0.778481	0.00285664	-0.610704	0.0349182	-0.566513	0.0548004	0.532851	0.0744644	0.386344	0.214785	-0.771379	0.00330192	7
IFFO1	darkmagenta	0.615947	0.0329641	0.775998	0.00300679	-0.48586	0.109284	0.342678	0.275537	-0.732676	0.00672171	0.40213	0.195019	0.594445	0.0415046	-0.742109	0.00571544	-0.503928	0.0948279	-0.151435	0.638491	-0.58036	0.0478845	0.770211	0.00337992	0.725021	0.00763171	-0.830423	0.00082457	0.669019	0.0173548	0.864403	0.000286243	-0.170199	0.596912	0.751263	0.00485166	-0.814226	0.001264	0.406777	0.189421	0.118768	0.713148	-0.660245	0.0194525	0.419319	0.174816	-0.0109609	0.97303	0.060162	0.852657	0.453748	0.138437	-0.60656	0.0365203	-0.106239	0.742446	0.228796	0.474441	0.833366	0.000759416	-0.484737	0.110228	-0.623315	0.0303523	0.489405	0.106339	0.301323	0.34121	-0.668382	0.0175013	7
IQCC	darkmagenta	-0.0401551	0.901393	0.289049	0.362184	-0.115327	0.72116	-0.0911219	0.778219	-0.57557	0.0502029	0.306473	0.332608	0.422378	0.171364	-0.166345	0.605367	-0.431488	0.161339	-0.507771	0.0919287	-0.253016	0.42752	0.381814	0.220673	0.714642	0.00900906	-0.519289	0.0835976	0.485384	0.109683	0.573493	0.0512323	-0.248492	0.436107	0.576759	0.04962	-0.555319	0.0608798	-0.238096	0.456151	-0.0157262	0.961312	-0.189059	0.55621	0.547686	0.0652838	-0.419899	0.174157	0.199038	0.535148	0.519738	0.0832835	-0.226554	0.478901	0.052438	0.871425	0.577638	0.0491923	0.871433	0.000222069	-0.684339	0.0140969	-0.909668	4.06385e-05	0.794889	0.00200289	0.0444062	0.891006	-0.728281	0.00723354	7
IRF2BP2	darkmagenta	0.588469	0.0441329	0.58846	0.0441369	-0.314979	0.318662	0.162064	0.614812	-0.702748	0.0108067	0.32411	0.304058	0.502205	0.0961477	-0.687076	0.0135661	-0.634107	0.0267998	-0.21326	0.505731	-0.271029	0.39417	0.515163	0.0865206	0.677528	0.0154839	-0.859362	0.000340529	0.726983	0.00739026	0.757287	0.00433967	-0.159343	0.620842	0.629265	0.0283543	-0.840078	0.000625717	0.415005	0.179757	-0.0583794	0.856983	-0.472272	0.12107	0.660074	0.0194952	-0.00310926	0.992348	0.235104	0.461997	0.693927	0.0123026	-0.581325	0.0474266	-0.00933601	0.977027	0.375404	0.229168	0.786486	0.00241127	-0.549611	0.0641528	-0.624768	0.029855	0.645828	0.0232934	0.347104	0.268974	-0.663451	0.0186657	7
ITGA7	darkmagenta	0.175669	0.58499	0.598683	0.0397093	-0.108502	0.737129	0.0501949	0.876887	-0.500268	0.0976457	0.203263	0.526333	0.367248	0.240256	-0.4335	0.159177	-0.362812	0.246416	-0.372947	0.232475	-0.612727	0.0341548	0.542475	0.0684141	0.581819	0.0471936	-0.612817	0.0341209	0.591298	0.0428742	0.614407	0.0335297	0.00793448	0.980475	0.475551	0.118153	-0.681669	0.0146293	0.167512	0.602803	-0.0473541	0.883812	-0.577132	0.0494384	0.446267	0.145884	-0.0310856	0.923599	0.198085	0.537145	0.245797	0.441262	-0.531694	0.0752155	0.170644	0.595938	0.171548	0.593963	0.777702	0.0029031	-0.739507	0.00598079	-0.655983	0.0205358	0.60185	0.0384043	0.368735	0.238211	-0.633205	0.0270848	7
JUND	darkmagenta	0.370528	0.23576	0.548523	0.0647902	-0.191834	0.550318	-0.102068	0.752273	-0.706359	0.010235	0.390543	0.209413	0.420389	0.173603	-0.605781	0.0368275	-0.459711	0.132681	-0.320485	0.30981	-0.37151	0.234423	0.324683	0.303153	0.711007	0.00953274	-0.822182	0.00103011	0.79569	0.00196693	0.748014	0.00514611	-0.166801	0.604366	0.745088	0.00542254	-0.858357	0.000352248	0.249595	0.434007	-0.0911206	0.778222	-0.382067	0.220341	0.652757	0.0213844	-0.00707642	0.982587	0.416029	0.178577	0.737739	0.00616634	-0.662282	0.0189499	0.252419	0.428649	0.491115	0.104938	0.880933	0.00015382	-0.750778	0.00489481	-0.813149	0.00129857	0.817204	0.00117214	0.381384	0.221236	-0.692066	0.0126369	7
KCNJ9	darkmagenta	0.0306703	0.924617	0.459634	0.132754	-0.209002	0.514463	-0.0192842	0.952566	-0.651027	0.02185	0.368705	0.238253	0.495213	0.10163	-0.251324	0.430724	-0.493271	0.103189	-0.431134	0.161721	-0.397647	0.200514	0.385835	0.215441	0.796412	0.00193493	-0.59195	0.0425879	0.556678	0.0601176	0.639442	0.0251596	-0.286498	0.366627	0.575037	0.0504656	-0.612297	0.0343162	-0.165009	0.608308	0.0920067	0.776114	-0.2559	0.422091	0.648917	0.0224276	-0.359062	0.251697	0.211546	0.509237	0.531183	0.0755489	-0.270325	0.395449	-0.00834934	0.979455	0.586114	0.0452002	0.883045	0.000141173	-0.696614	0.0118315	-0.880182	0.000158528	0.781397	0.00268773	0.0616381	0.849078	-0.726054	0.00750388	7
KCNK3	darkmagenta	0.0988714	0.759827	0.422036	0.171748	-0.266701	0.402061	0.0777509	0.810194	-0.626184	0.0293765	0.311943	0.323603	0.522754	0.0811955	-0.351759	0.26217	-0.424072	0.169471	-0.427623	0.165546	-0.279111	0.379652	0.398027	0.200044	0.778468	0.00285739	-0.62285	0.0305123	0.51734	0.0849694	0.703094	0.0107509	-0.240496	0.451486	0.641791	0.024461	-0.624781	0.0298507	-0.035371	0.913099	0.0914181	0.777514	-0.237196	0.457906	0.660869	0.0192976	-0.361515	0.248236	0.0802838	0.804115	0.619723	0.0316061	-0.314846	0.318878	-0.0799491	0.804917	0.492949	0.103448	0.900559	6.4671e-05	-0.575216	0.0503775	-0.805153	0.0015784	0.658854	0.0198012	0.0908158	0.778948	-0.756112	0.0044362	7
KCTD16	darkmagenta	0.00938126	0.976916	0.252006	0.42943	-0.245209	0.442391	-0.0631941	0.845308	-0.661226	0.0192091	0.391796	0.207826	0.511725	0.0890083	-0.197844	0.537649	-0.459525	0.132857	-0.443058	0.149155	-0.1067	0.741364	0.274974	0.387049	0.785533	0.00246131	-0.554505	0.0613392	0.455488	0.136741	0.633604	0.0269584	-0.394843	0.203998	0.614881	0.0333551	-0.54595	0.0663156	-0.268728	0.398355	0.118428	0.713937	-0.0468961	0.884929	0.65174	0.0216571	-0.519555	0.0834111	0.142729	0.65812	0.684382	0.0140884	-0.154559	0.631497	-0.110612	0.732182	0.723713	0.00779602	0.876745	0.000181511	-0.569829	0.0530845	-0.910465	3.89288e-05	0.77382	0.00314332	-0.0989598	0.759618	-0.73422	0.00654858	7
KIF26A	darkmagenta	0.0647825	0.841463	0.416561	0.177965	-0.168199	0.601294	-0.0581516	0.857536	-0.662292	0.0189474	0.345127	0.271894	0.465342	0.127389	-0.303119	0.338196	-0.524328	0.0801198	-0.47	0.123118	-0.341544	0.277233	0.380902	0.221869	0.770698	0.00334721	-0.639987	0.0249964	0.591122	0.0429517	0.651369	0.0217575	-0.265222	0.404773	0.569871	0.0530629	-0.67595	0.0158192	-0.113355	0.725764	0.00343509	0.991547	-0.263808	0.407378	0.691934	0.0126608	-0.328595	0.297023	0.273481	0.389736	0.563733	0.056269	-0.338537	0.281759	0.0468045	0.885153	0.597701	0.0401202	0.925787	1.56375e-05	-0.767808	0.00354476	-0.918309	2.49497e-05	0.829211	0.000852615	0.119509	0.711425	-0.749178	0.0050391	7
KLHL36	darkmagenta	0.332833	0.29046	0.425288	0.16812	-0.183269	0.568583	-0.113036	0.72651	-0.609449	0.035398	0.171618	0.593811	0.349372	0.265646	-0.587997	0.0443451	-0.385656	0.215673	-0.508582	0.0913245	-0.0965401	0.765348	0.277298	0.382885	0.624096	0.0300843	-0.769189	0.00344933	0.604822	0.0372076	0.749554	0.00500488	-0.0743418	0.818391	0.64211	0.0243672	-0.757999	0.00428197	0.285683	0.368053	-0.111702	0.729631	-0.211335	0.50967	0.714898	0.00897299	-0.213932	0.50436	0.120605	0.708881	0.798299	0.00185323	-0.567525	0.0542729	-0.0213323	0.947534	0.509473	0.0906633	0.892369	9.4708e-05	-0.612458	0.0342556	-0.711639	0.00944014	0.697382	0.0116994	0.317381	0.314783	-0.837755	0.00066975	7
KLHL40	darkmagenta	0.24238	0.447839	0.546831	0.0657904	-0.32358	0.304895	0.140984	0.66208	-0.724836	0.00765482	0.383422	0.218571	0.590034	0.0434333	-0.490344	0.105569	-0.483827	0.110997	-0.392423	0.207035	-0.323735	0.30465	0.4827	0.111954	0.80563	0.00156052	-0.721316	0.00810385	0.639462	0.0251535	0.773155	0.00318594	-0.286233	0.367091	0.701816	0.010958	-0.729151	0.00713001	0.0768295	0.812407	0.0898912	0.781149	-0.249219	0.434723	0.786208	0.00242579	-0.262794	0.40925	0.234679	0.462832	0.661237	0.0192064	-0.434967	0.157611	-0.0125863	0.969032	0.569281	0.0533652	0.898046	7.29465e-05	-0.623809	0.0301825	-0.830962	0.000812318	0.72031	0.00823571	0.163658	0.611288	-0.780365	0.00274659	7
KY	darkmagenta	0.276098	0.385032	0.520956	0.0824359	-0.419181	0.174973	0.0977242	0.762543	-0.752519	0.00474132	0.425339	0.168063	0.567196	0.0544437	-0.497684	0.0996691	-0.430429	0.162485	-0.378055	0.225631	-0.332551	0.290895	0.481176	0.113257	0.824613	0.000965779	-0.719834	0.00829874	0.56254	0.056907	0.827826	0.000885555	-0.326459	0.300362	0.794208	0.00203387	-0.699998	0.0112576	0.0346518	0.91486	0.152259	0.636643	-0.265463	0.404331	0.593161	0.0420596	-0.355385	0.256938	0.0665385	0.837216	0.670006	0.0171298	-0.400506	0.196998	-0.157125	0.625774	0.586847	0.044866	0.967688	2.62736e-07	-0.546098	0.0662272	-0.863439	0.000296069	0.666014	0.0180537	0.0676475	0.834535	-0.798568	0.0018418	7
LFNG	darkmagenta	0.514273	0.08716	0.481422	0.113045	-0.158669	0.62234	-0.0900109	0.780864	-0.578098	0.0489699	0.259308	0.415718	0.319305	0.311695	-0.681722	0.0146184	-0.36425	0.24441	-0.273943	0.388904	-0.307694	0.330587	0.409165	0.186584	0.565675	0.0552403	-0.82631	0.000922736	0.721652	0.00806019	0.743349	0.00559214	0.0275156	0.932354	0.766616	0.00362882	-0.847289	0.000503207	0.436115	0.156394	-0.197351	0.538684	-0.573049	0.0514546	0.325205	0.302331	0.0752187	0.816281	0.18522	0.564402	0.683849	0.0141935	-0.731939	0.0068056	0.224167	0.483668	0.194371	0.544956	0.830749	0.000817143	-0.606281	0.0366301	-0.645023	0.0235229	0.64791	0.0227072	0.486241	0.108964	-0.6492	0.0223495	7
LHX1	darkmagenta	-0.180263	0.575051	0.183799	0.567446	-0.0331084	0.918641	-0.06844	0.832621	-0.324198	0.303919	0.0158073	0.961112	0.237869	0.456592	-0.125961	0.696482	-0.206357	0.519919	-0.608718	0.0356798	-0.179234	0.577272	0.277711	0.382147	0.530352	0.0760935	-0.364598	0.243925	0.260666	0.413192	0.47524	0.118427	-0.00687278	0.983088	0.421973	0.171818	-0.395771	0.20284	-0.124672	0.69946	-0.0800152	0.804759	-0.141978	0.659823	0.458065	0.134254	-0.427403	0.165788	-0.0975701	0.762908	0.386854	0.214128	-0.194631	0.544407	-0.0703601	0.827986	0.301893	0.340252	0.811873	0.00134045	-0.538871	0.0706388	-0.676309	0.0157425	0.49828	0.0991998	0.109327	0.735196	-0.710985	0.00953609	7
LRIG1	darkmagenta	0.267946	0.399783	0.528178	0.0775302	-0.241083	0.450347	0.219843	0.492361	-0.619244	0.0317761	0.219778	0.492493	0.524444	0.0800405	-0.514747	0.0868189	-0.516243	0.0857488	-0.44622	0.145931	-0.352093	0.261685	0.635624	0.0263257	0.704914	0.010461	-0.715227	0.00892683	0.591337	0.0428569	0.738134	0.00612459	-0.114922	0.722106	0.579279	0.0484009	-0.744004	0.0055278	0.196461	0.540554	-0.0420387	0.896789	-0.432535	0.160211	0.698786	0.0114609	-0.203763	0.525296	0.132342	0.681802	0.491988	0.104227	-0.476084	0.117683	-0.0197779	0.951353	0.334983	0.287164	0.903683	5.543e-05	-0.65573	0.0206015	-0.746462	0.00529137	0.630395	0.0279859	0.281822	0.374844	-0.785562	0.00245976	7
MED15	darkmagenta	0.645204	0.023471	0.619881	0.0315502	-0.406121	0.190205	0.0230413	0.943337	-0.711413	0.00947325	0.478125	0.115895	0.414228	0.180656	-0.672273	0.0166208	-0.447899	0.144238	-0.0547498	0.865801	-0.413768	0.18119	0.433245	0.15945	0.651896	0.0216152	-0.800203	0.00177348	0.703256	0.0107249	0.751995	0.00478712	-0.212171	0.507958	0.833441	0.000757823	-0.761715	0.00399028	0.3571	0.254486	0.0301848	0.925807	-0.487674	0.10777	0.261172	0.412253	0.0540281	0.867556	0.191678	0.550649	0.674517	0.0161281	-0.592854	0.0421931	0.0256318	0.936977	0.37949	0.22373	0.73	0.00703006	-0.418764	0.175446	-0.617616	0.0323589	0.584869	0.0457714	0.279187	0.379517	-0.538412	0.070925	7
METTL7A	darkmagenta	0.259091	0.416124	0.490884	0.105126	-0.268194	0.39933	-0.0113217	0.972143	-0.729809	0.00705246	0.482007	0.112545	0.442786	0.149435	-0.407303	0.188794	-0.668592	0.017453	-0.21877	0.49453	-0.483119	0.111597	0.345244	0.27172	0.817537	0.00116219	-0.731698	0.00683327	0.708655	0.00988356	0.650861	0.0218951	-0.314912	0.318771	0.667098	0.0177993	-0.75402	0.00461197	0.0292459	0.92811	-0.0280864	0.930954	-0.418102	0.176201	0.571875	0.0520446	-0.106166	0.74262	0.370032	0.236436	0.626981	0.0291096	-0.40922	0.186519	0.0888402	0.783654	0.517899	0.0845747	0.920195	2.2271e-05	-0.720908	0.00815713	-0.882919	0.000141905	0.787626	0.00235242	0.187541	0.559444	-0.575097	0.0504361	7
MICAL2	darkmagenta	0.237016	0.458257	0.507609	0.0920497	-0.389076	0.211281	0.0764645	0.813285	-0.796846	0.00191589	0.53742	0.0715482	0.614245	0.0335897	-0.352001	0.261817	-0.586131	0.0451924	-0.296558	0.349274	-0.339112	0.28089	0.460055	0.132354	0.884768	0.00013147	-0.682395	0.014483	0.619921	0.0315363	0.73265	0.00672474	-0.449092	0.143042	0.751399	0.00483967	-0.660296	0.0194399	-0.127895	0.692023	0.171615	0.593817	-0.22036	0.49132	0.63491	0.0265481	-0.36485	0.243576	0.239495	0.453427	0.687685	0.0134501	-0.266421	0.402573	-0.0909925	0.778527	0.720533	0.00820633	0.882977	0.000141569	-0.568926	0.053548	-0.917067	2.68472e-05	0.79889	0.00182818	-0.0202892	0.950097	-0.715318	0.00891417	7
MICU1	darkmagenta	0.211207	0.509932	0.57879	0.0486357	-0.243856	0.444992	0.0656569	0.839348	-0.63827	0.0255135	0.40869	0.187146	0.420225	0.173789	-0.410983	0.184442	-0.448679	0.143455	-0.304082	0.336586	-0.621084	0.0311266	0.542145	0.0686158	0.738555	0.00608026	-0.639969	0.0250017	0.664648	0.0183781	0.656766	0.0203336	-0.186387	0.561906	0.75554	0.00448371	-0.691107	0.0128117	0.0594255	0.854444	-0.0435937	0.89299	-0.461459	0.131023	0.417882	0.176452	-0.0762794	0.81373	0.310295	0.326302	0.443077	0.149136	-0.478087	0.115928	0.18652	0.561621	0.377735	0.226056	0.880014	0.000159592	-0.686181	0.013738	-0.843438	0.000566059	0.693491	0.0123803	0.273776	0.389205	-0.622186	0.0307425	7
MRPL2	darkmagenta	0.299256	0.344695	0.488619	0.106987	-0.0270807	0.933421	-0.106182	0.742582	-0.300915	0.341897	-0.0126641	0.968841	0.0364323	0.910501	-0.543582	0.0677407	-0.0949363	0.769153	-0.409133	0.186622	-0.378164	0.225487	0.320948	0.309071	0.301482	0.340943	-0.534247	0.0735648	0.515498	0.0862803	0.50438	0.0944837	0.239128	0.454142	0.561197	0.0576319	-0.575866	0.0500576	0.470781	0.122412	-0.296464	0.349433	-0.349791	0.265033	0.29013	0.360311	0.147815	0.646628	0.140422	0.663355	0.389317	0.210973	-0.673441	0.0163631	0.240019	0.45241	0.0852423	0.792243	0.621436	0.0310034	-0.505798	0.0934095	-0.414007	0.180912	0.402491	0.19458	0.569902	0.0530471	-0.57901	0.04853	7
MRPS26	darkmagenta	0.319072	0.312069	0.220592	0.490852	0.0993592	0.758673	-0.330279	0.294406	-0.364261	0.244395	0.154794	0.630972	-0.00638602	0.984285	-0.444471	0.147709	-0.275238	0.386575	-0.265502	0.404259	-0.170424	0.59642	0.116879	0.717544	0.280323	0.377499	-0.566279	0.0549231	0.616286	0.0328405	0.381247	0.221416	0.0749545	0.816917	0.530058	0.0762861	-0.637842	0.0256437	0.316132	0.316797	-0.432592	0.160151	-0.297236	0.34812	0.251715	0.429982	0.215015	0.502151	0.475976	0.117778	0.528628	0.0772313	-0.63034	0.0280035	0.481746	0.112768	0.249486	0.434214	0.573727	0.0511156	-0.62493	0.0298002	-0.555378	0.0608466	0.63975	0.0250673	0.503988	0.0947825	-0.395928	0.202646	7
MYL6B	darkmagenta	0.348337	0.267161	0.560608	0.0579519	-0.0307978	0.924304	-0.205758	0.521157	-0.592311	0.04243	0.278722	0.380344	0.245415	0.441995	-0.563188	0.05656	-0.455939	0.136304	-0.348474	0.26696	-0.457314	0.134975	0.302171	0.339786	0.576504	0.0497447	-0.767771	0.00354735	0.818245	0.00114126	0.615011	0.033307	-0.0147287	0.963764	0.623204	0.0303903	-0.835118	0.000722565	0.315725	0.317455	-0.260038	0.414359	-0.449373	0.142761	0.574557	0.050703	0.144703	0.653652	0.520146	0.0829989	0.601969	0.038356	-0.718404	0.00849005	0.406877	0.189302	0.388795	0.21164	0.793937	0.0020463	-0.83747	0.000675303	-0.739873	0.00594291	0.829613	0.000843221	0.532269	0.0748412	-0.624121	0.0300757	7
MYPN	darkmagenta	0.156361	0.627476	0.427401	0.165789	-0.203051	0.526775	-0.0691725	0.830852	-0.541792	0.0688321	0.22165	0.48872	0.332277	0.291317	-0.407563	0.188484	-0.326867	0.299723	-0.427488	0.165694	-0.368409	0.238658	0.350768	0.263609	0.631967	0.027479	-0.614535	0.0334827	0.476615	0.117216	0.667095	0.0178	-0.095428	0.767986	0.580931	0.0476132	-0.627131	0.0290594	0.078224	0.809057	-0.000278069	0.999316	-0.365123	0.243195	0.421747	0.172073	-0.250431	0.432418	0.00758522	0.981335	0.484883	0.110105	-0.422923	0.170753	-0.0596759	0.853836	0.353005	0.260365	0.886335	0.000123106	-0.609264	0.0354692	-0.723528	0.00781942	0.585819	0.045335	0.193655	0.546466	-0.707647	0.0100368	7
NCAN	darkmagenta	0.393805	0.205298	0.632277	0.0273798	-0.212641	0.506997	0.128769	0.69001	-0.715773	0.00885063	0.505602	0.0935578	0.452781	0.139385	-0.453997	0.138193	-0.775161	0.00305869	-0.114827	0.722328	-0.685579	0.0138545	0.608891	0.0356131	0.758241	0.00426254	-0.748844	0.00506958	0.843352	0.000567534	0.588475	0.0441299	-0.241684	0.449184	0.654943	0.0208065	-0.814266	0.00126275	0.151863	0.637532	-0.153427	0.634027	-0.636912	0.0259281	0.48906	0.106623	0.142423	0.658815	0.587793	0.0444374	0.434528	0.158079	-0.513444	0.0877582	0.320683	0.309495	0.362873	0.246332	0.807746	0.00148302	-0.788351	0.00231559	-0.836991	0.000684729	0.812084	0.00133345	0.36511	0.243214	-0.471696	0.121587	7
NLRX1	darkmagenta	0.299956	0.343513	0.367046	0.240534	-0.133943	0.678133	-0.128584	0.690436	-0.583586	0.0463662	0.287606	0.364694	0.330033	0.294787	-0.537657	0.0713989	-0.365343	0.242891	-0.345534	0.271291	-0.274834	0.387301	0.311236	0.32476	0.613231	0.0339662	-0.739518	0.00597971	0.651957	0.0215989	0.692437	0.0125697	-0.0784172	0.808594	0.707298	0.0100902	-0.782208	0.00264211	0.220835	0.490363	-0.157837	0.62419	-0.422766	0.17093	0.438091	0.154312	-0.0597829	0.853577	0.238589	0.45519	0.657434	0.020162	-0.606818	0.0364192	0.212607	0.507064	0.324142	0.304007	0.88863	0.000111618	-0.680757	0.0148145	-0.766103	0.00366544	0.698308	0.0115416	0.354259	0.258556	-0.651262	0.0217862	7
NPAS4	darkmagenta	0.157848	0.624165	0.325313	0.302162	-0.0980457	0.761782	-0.0918776	0.776421	-0.549472	0.0642341	0.204093	0.524609	0.320309	0.310092	-0.359337	0.251308	-0.52422	0.080193	-0.451041	0.141103	-0.217848	0.496396	0.301587	0.340766	0.670194	0.0170871	-0.660439	0.0194043	0.580041	0.0480364	0.599991	0.0391667	-0.0987164	0.760194	0.573215	0.0513712	-0.679733	0.0150243	0.0858125	0.790881	-0.178341	0.579202	-0.312639	0.322467	0.592197	0.0424798	-0.21554	0.501082	0.181273	0.572875	0.664481	0.0184179	-0.398423	0.199555	0.0590175	0.855434	0.419185	0.174968	0.899877	6.68397e-05	-0.671858	0.0167132	-0.782773	0.00261069	0.729091	0.0071372	0.262885	0.409082	-0.704614	0.0105085	7
NPL	darkmagenta	-0.081362	0.80153	0.337961	0.282631	-0.326406	0.300444	0.170084	0.597164	-0.544657	0.0670907	0.421551	0.172293	0.448373	0.143762	-0.0813904	0.801462	-0.381943	0.220503	-0.268715	0.39838	-0.3979	0.2002	0.372985	0.232424	0.732224	0.00677306	-0.33783	0.282829	0.359407	0.251209	0.469623	0.12346	-0.395512	0.203163	0.623649	0.0302373	-0.346664	0.269622	-0.296219	0.349852	0.151411	0.638544	-0.0533906	0.869107	0.45925	0.13312	-0.361269	0.248581	0.167939	0.601865	0.393246	0.205999	-0.0450517	0.88943	-0.0758435	0.814778	0.539538	0.0702229	0.726788	0.00741394	-0.401316	0.196009	-0.782459	0.00262814	0.513143	0.087976	-0.111371	0.730406	-0.499534	0.0982176	7
NPVF	darkmagenta	0.0399336	0.901935	0.105223	0.744839	-0.122485	0.704521	-0.194048	0.545637	-0.542413	0.0684518	0.375195	0.229448	0.266816	0.40185	-0.160167	0.619013	-0.423036	0.170627	-0.345431	0.271444	-0.0943321	0.770587	0.15137	0.638636	0.653656	0.0211455	-0.488241	0.1073	0.498364	0.0991339	0.467873	0.125057	-0.293355	0.354751	0.729809	0.00705245	-0.507587	0.092066	-0.182903	0.56937	-0.164016	0.610499	-0.0451246	0.889252	0.393565	0.205599	-0.284796	0.369607	0.308306	0.329576	0.727256	0.00735701	-0.221868	0.488282	0.157457	0.625034	0.604122	0.037487	0.809899	0.00140726	-0.52926	0.0768127	-0.880668	0.000155467	0.7463	0.00530669	0.0596847	0.853815	-0.541995	0.0687076	7
NRSN1	darkmagenta	0.00237461	0.994156	0.216069	0.500008	-0.0849275	0.792996	-0.201334	0.530351	-0.436842	0.155626	0.26115	0.412294	0.152546	0.635999	-0.20054	0.532008	-0.261453	0.411732	-0.393459	0.205731	-0.283737	0.371467	0.172582	0.591707	0.577767	0.0491297	-0.44217	0.150069	0.471423	0.121833	0.45771	0.134594	-0.117294	0.716578	0.731318	0.00687692	-0.478162	0.115863	-0.0661061	0.838261	-0.200542	0.532004	-0.138856	0.666918	0.278754	0.380286	-0.182289	0.570689	0.217666	0.496766	0.586989	0.0448015	-0.324589	0.303302	0.197565	0.538235	0.419493	0.174618	0.805734	0.00155664	-0.535138	0.0729947	-0.785877	0.00244316	0.62321	0.0303883	0.199322	0.534553	-0.547706	0.0652723	7
PITPNC1	darkmagenta	0.0717293	0.824684	0.41377	0.181188	-0.206953	0.518687	-0.0618165	0.848646	-0.595528	0.0410404	0.274732	0.387483	0.389737	0.210438	-0.302276	0.33961	-0.429873	0.163088	-0.47837	0.115682	-0.324191	0.30393	0.336045	0.285543	0.736092	0.00634315	-0.594177	0.04162	0.5071	0.0924303	0.645065	0.0235107	-0.196775	0.539893	0.613984	0.0336865	-0.597418	0.0402394	-0.0594068	0.854489	0.0105072	0.974146	-0.229463	0.473118	0.576974	0.0495153	-0.354072	0.258825	0.093471	0.772632	0.589679	0.0435915	-0.310918	0.325281	-0.0693572	0.830406	0.53169	0.0752177	0.913198	3.34974e-05	-0.627604	0.0289021	-0.826723	0.000912497	0.700488	0.0111764	0.115733	0.720214	-0.755806	0.00446158	7
PLA2G4E	darkmagenta	0.142075	0.659604	0.32363	0.304815	-0.248255	0.43656	-0.171882	0.593234	-0.633392	0.0270255	0.29337	0.354725	0.405153	0.191365	-0.421974	0.171817	-0.246948	0.439056	-0.514774	0.0867991	-0.0762486	0.813804	0.194181	0.545357	0.695643	0.0120003	-0.646589	0.0230778	0.489238	0.106477	0.746513	0.00528657	-0.234578	0.463029	0.735448	0.00641324	-0.62895	0.0284576	-0.00647651	0.984063	0.0603117	0.852294	-0.0465007	0.885894	0.614154	0.0336232	-0.420035	0.174004	0.0524626	0.871365	0.797954	0.00186794	-0.400034	0.197575	-0.0823709	0.799113	0.653967	0.021063	0.916288	2.80937e-05	-0.545751	0.0664346	-0.826956	0.000906751	0.703698	0.0106541	0.0801861	0.804349	-0.830406	0.000824947	7
PLEC	darkmagenta	0.544903	0.0669431	0.666961	0.0178313	-0.167348	0.603162	-0.051678	0.873275	-0.629365	0.0283215	0.24222	0.448147	0.400149	0.197435	-0.737039	0.00624106	-0.421604	0.172233	-0.316335	0.31647	-0.408974	0.18681	0.469396	0.123667	0.611157	0.0347461	-0.890131	0.000104567	0.789561	0.00225507	0.800275	0.00177051	0.0432318	0.893874	0.669674	0.0172053	-0.904842	5.22792e-05	0.484774	0.110196	-0.109738	0.734231	-0.624525	0.029938	0.511747	0.0889917	0.0791372	0.806865	0.20684	0.518921	0.646999	0.0229624	-0.774513	0.00309938	0.179691	0.576285	0.236761	0.458755	0.816052	0.00120703	-0.68957	0.0130955	-0.614842	0.0333692	0.705019	0.0104445	0.52466	0.079894	-0.735597	0.00639692	7
PLEKHO2	darkmagenta	0.403504	0.193352	0.652267	0.0215156	-0.277898	0.381814	0.115978	0.719642	-0.743365	0.00559057	0.392769	0.206599	0.537751	0.0713399	-0.603017	0.0379312	-0.641808	0.0244558	-0.268754	0.398308	-0.465471	0.12727	0.475712	0.11801	0.799129	0.00181813	-0.846941	0.00050864	0.794456	0.00202252	0.76517	0.00373273	-0.202235	0.528472	0.655814	0.0205795	-0.865354	0.000276811	0.268473	0.39882	-0.017956	0.95583	-0.488012	0.10749	0.761638	0.00399614	-0.025112	0.938253	0.351775	0.262146	0.663578	0.0186349	-0.577458	0.0492796	0.100403	0.756205	0.433444	0.159237	0.891895	9.67335e-05	-0.725187	0.00761109	-0.774322	0.00311141	0.761438	0.00401147	0.345732	0.270998	-0.691873	0.0126719	7
POMT2	darkmagenta	0.368623	0.238364	0.346123	0.270421	-0.0755438	0.815499	-0.111667	0.729712	-0.414477	0.180368	0.12395	0.701129	0.118829	0.713005	-0.59306	0.0421034	-0.238884	0.454615	-0.324553	0.303359	-0.308713	0.328904	0.334643	0.287683	0.404282	0.192413	-0.658309	0.0199392	0.573595	0.0511816	0.589668	0.0435961	0.122391	0.704739	0.669783	0.0171805	-0.712492	0.00931617	0.426895	0.166346	-0.329542	0.29555	-0.478989	0.115144	0.220445	0.491148	0.123513	0.702142	0.171389	0.594311	0.505209	0.0938547	-0.69564	0.0120008	0.26265	0.409516	0.0850298	0.792751	0.788951	0.00228544	-0.58018	0.04797	-0.582083	0.0470692	0.491449	0.104666	0.516502	0.0855646	-0.550595	0.06358	7
POU2F2	darkmagenta	0.262848	0.409149	0.384484	0.21719	-0.389715	0.210466	-0.0525293	0.871203	-0.784513	0.00251571	0.515548	0.0862447	0.544733	0.0670451	-0.391816	0.207801	-0.515774	0.0860833	-0.287696	0.364537	-0.133803	0.678453	0.234683	0.462823	0.831819	0.000793156	-0.696658	0.0118241	0.575927	0.0500277	0.733188	0.00666395	-0.464416	0.12825	0.749073	0.0050487	-0.649746	0.0221994	-0.088103	0.785412	0.167831	0.602102	-0.0739012	0.819452	0.659346	0.0196774	-0.38995	0.210167	0.196552	0.540363	0.849644	0.000467514	-0.277658	0.382242	-0.144848	0.653324	0.790997	0.00218485	0.868115	0.000250784	-0.497774	0.0995982	-0.872423	0.00021402	0.77142	0.00329923	-0.0551149	0.864914	-0.701526	0.0110054	7
PSD2	darkmagenta	0.203976	0.524853	0.501348	0.0968088	-0.0425062	0.895646	0.0230224	0.943383	-0.534653	0.0733044	0.238019	0.4563	0.290411	0.359825	-0.404457	0.192202	-0.572735	0.0516119	-0.373158	0.232191	-0.530043	0.0762961	0.501318	0.0968316	0.618251	0.0321308	-0.648195	0.0226279	0.716133	0.0088006	0.528933	0.0770286	-0.03446	0.91533	0.55906	0.0587986	-0.734452	0.00652284	0.186223	0.562258	-0.293372	0.354722	-0.488715	0.106909	0.563837	0.0562133	0.0645554	0.842013	0.464253	0.128402	0.418062	0.176246	-0.537663	0.0713948	0.336662	0.284604	0.288058	0.363907	0.82808	0.00087944	-0.81185	0.00134119	-0.777441	0.00291881	0.743266	0.00560028	0.458783	0.133566	-0.589965	0.0434643	7
PVRIG	darkmagenta	0.00272739	0.993288	0.118921	0.712792	-0.152545	0.636003	-0.104573	0.746368	-0.584521	0.0459323	0.418555	0.175684	0.342324	0.276065	-0.153127	0.634699	-0.495707	0.101235	-0.313281	0.32142	-0.1635	0.611638	0.213864	0.504498	0.668801	0.0174048	-0.483233	0.1115	0.478592	0.115488	0.466474	0.126343	-0.375394	0.229181	0.602363	0.0381958	-0.527359	0.0780759	-0.245671	0.441504	-0.09144	0.777462	-0.0879831	0.785698	0.48231	0.112286	-0.293998	0.353648	0.370048	0.236414	0.575708	0.0501352	-0.191035	0.552012	0.129153	0.689127	0.614171	0.0336172	0.819107	0.00111617	-0.61485	0.0333662	-0.915157	2.99852e-05	0.743065	0.00562013	-0.00516995	0.987278	-0.503936	0.0948222	7
PYGM	darkmagenta	0.246983	0.438991	0.4277	0.165462	-0.302214	0.339713	0.00888576	0.978135	-0.479764	0.114473	0.116604	0.718183	0.344921	0.2722	-0.527235	0.0781591	-0.108443	0.737268	-0.447755	0.144383	-0.151717	0.637859	0.286448	0.366716	0.567508	0.0542814	-0.601733	0.0384518	0.377411	0.226487	0.742247	0.00570159	-0.0241837	0.940532	0.676709	0.0156572	-0.554651	0.0612568	0.252669	0.428177	0.0821735	0.799586	-0.18844	0.557528	0.45043	0.141709	-0.301421	0.341045	-0.234702	0.462786	0.652184	0.0215379	-0.449783	0.142353	-0.225722	0.48056	0.313002	0.321875	0.804792	0.00159203	-0.328061	0.297856	-0.52961	0.0765815	0.381323	0.221317	0.192414	0.549091	-0.780516	0.00273794	7
