## Supplementary material for "Chronic adolescent exposure to cannabis in mice leads to sex-biased changes in gene expression networks across brain regions": Table S3 (part 74 of 97)

### Sheet: f.VTA (continued)
GENE	moduleColor	MM.red	p.MM.red	MM.lightsteelblue1	p.MM.lightsteelblue1	MM.salmon	p.MM.salmon	MM.bisque4	p.MM.bisque4	MM.darkorange	p.MM.darkorange	MM.darkred	p.MM.darkred	MM.turquoise	p.MM.turquoise	MM.saddlebrown	p.MM.saddlebrown	MM.yellowgreen	p.MM.yellowgreen	MM.blue	p.MM.blue	MM.skyblue	p.MM.skyblue	MM.darkgrey	p.MM.darkgrey	MM.darkolivegreen	p.MM.darkolivegreen	MM.grey	p.MM.grey	MM.darkturquoise	p.MM.darkturquoise	MM.midnightblue	p.MM.midnightblue	MM.purple	p.MM.purple	MM.brown4	p.MM.brown4	MM.skyblue3	p.MM.skyblue3	MM.lightcyan	p.MM.lightcyan	MM.lightgreen	p.MM.lightgreen	MM.steelblue	p.MM.steelblue	MM.violet	p.MM.violet	MM.tan	p.MM.tan	MM.ivory	p.MM.ivory	MM.lightcyan1	p.MM.lightcyan1	MM.grey60	p.MM.grey60	MM.paleturquoise	p.MM.paleturquoise	MM.white	p.MM.white	MM.darkmagenta	p.MM.darkmagenta	MM.pink	p.MM.pink	MM.green	p.MM.green	MM.cyan	p.MM.cyan	MM.darkorange2	p.MM.darkorange2	MM.darkgreen	p.MM.darkgreen	MODULE
RAB11B	darkmagenta	0.409061	0.186706	0.470941	0.122267	-0.029487	0.927518	-0.0809311	0.802563	-0.403479	0.193382	-0.0228751	0.943745	0.206228	0.520185	-0.708399	0.0099223	-0.168262	0.601156	-0.473928	0.119591	-0.177683	0.580625	0.352362	0.261295	0.364958	0.243424	-0.724873	0.00765016	0.601437	0.0385729	0.673675	0.0163116	0.225486	0.481031	0.543058	0.068059	-0.762214	0.00395224	0.570986	0.0524946	-0.261313	0.411992	-0.400334	0.197208	0.535233	0.0729337	0.0811317	0.802082	0.123211	0.70284	0.567829	0.0541151	-0.785989	0.00243726	0.20954	0.513355	0.122222	0.705129	0.715204	0.00893007	-0.595179	0.0411897	-0.456761	0.135508	0.51204	0.0887779	0.59918	0.0395023	-0.73139	0.00686857	7
RAB32	darkmagenta	0.60354	0.0377207	0.508818	0.0911489	-0.243303	0.446057	-0.00423135	0.989587	-0.599791	0.0392492	0.214616	0.502965	0.337706	0.283018	-0.741115	0.00581576	-0.477947	0.11605	-0.225547	0.480909	-0.23549	0.461241	0.371597	0.234305	0.543462	0.0678133	-0.855068	0.000392807	0.657777	0.0200745	0.744786	0.00545177	-0.0126876	0.968783	0.588372	0.0441762	-0.838028	0.000664452	0.519639	0.0833528	-0.122972	0.703393	-0.541174	0.0692117	0.462808	0.129754	0.0543638	0.86674	0.0968119	0.764704	0.665615	0.0181478	-0.6762	0.0157657	-0.00735099	0.981911	0.222637	0.486737	0.787774	0.00234485	-0.53892	0.0706082	-0.529659	0.0765495	0.551623	0.0629859	0.422352	0.171393	-0.632439	0.0273282	7
RAVER2	darkmagenta	0.425941	0.167398	0.548305	0.0649187	-0.487986	0.107512	0.170662	0.595899	-0.808471	0.00145716	0.607466	0.036166	0.58025	0.0479368	-0.496904	0.100285	-0.649817	0.0221799	-0.0501328	0.877039	-0.461366	0.131111	0.440866	0.151417	0.876083	0.000186226	-0.760053	0.00411882	0.675935	0.0158223	0.74554	0.00537913	-0.433877	0.158773	0.81565	0.00121941	-0.731662	0.00683732	0.0768358	0.812393	0.141972	0.659837	-0.418907	0.175284	0.469165	0.123877	-0.129641	0.688005	0.236977	0.458333	0.687664	0.0134541	-0.369175	0.237608	-0.0763767	0.813496	0.512228	0.0886408	0.878534	0.000169247	-0.488487	0.107097	-0.81742	0.00116565	0.650705	0.0219375	0.0717806	0.82456	-0.532867	0.0744537	7
RFNG	darkmagenta	0.549756	0.0640683	0.599451	0.0393901	-0.194731	0.544197	-0.00722427	0.982223	-0.669429	0.017261	0.35058	0.263882	0.345333	0.271589	-0.706494	0.0102141	-0.579179	0.0484488	-0.195138	0.543338	-0.508331	0.091511	0.470696	0.122489	0.632016	0.0274634	-0.875831	0.000188042	0.82707	0.000903952	0.718153	0.00852402	-0.0602203	0.852516	0.690828	0.0128629	-0.923023	1.86861e-05	0.446004	0.14615	-0.218206	0.495671	-0.656844	0.0203133	0.462404	0.130133	0.196592	0.540279	0.402128	0.195021	0.58484	0.0457849	-0.753346	0.00466972	0.271181	0.393895	0.248818	0.435486	0.864417	0.000286108	-0.754363	0.0045828	-0.716261	0.00878291	0.715594	0.00887556	0.520396	0.0828249	-0.577615	0.0492038	7
RIPOR1	darkmagenta	0.618993	0.0318656	0.624426	0.0299718	-0.364415	0.24418	0.0999614	0.757249	-0.722853	0.00790543	0.365977	0.242011	0.449032	0.143102	-0.755518	0.00448554	-0.507175	0.0923742	-0.198856	0.535529	-0.325444	0.301956	0.466422	0.126391	0.632385	0.0273453	-0.850998	0.000447921	0.715416	0.00890039	0.785218	0.00247802	-0.181695	0.571966	0.692628	0.0125351	-0.837429	0.000676114	0.443139	0.149072	-0.0254397	0.937448	-0.418305	0.175969	0.59225	0.0424567	0.0376695	0.907473	0.261955	0.410803	0.662605	0.0188709	-0.65985	0.0195511	0.0104794	0.974215	0.424233	0.169291	0.785375	0.00246966	-0.544797	0.0670067	-0.632548	0.0272936	0.610365	0.0350476	0.348202	0.26736	-0.647954	0.0226949	7
RORB	darkmagenta	-0.106696	0.741372	0.1556	0.629173	-0.247822	0.437386	-0.115882	0.719866	-0.626967	0.0291144	0.461506	0.130978	0.469894	0.123215	-0.0299661	0.926344	-0.449575	0.14256	-0.336947	0.284169	-0.0760836	0.814201	0.105598	0.743956	0.758672	0.00422797	-0.41585	0.178782	0.368319	0.238782	0.493649	0.102884	-0.512855	0.0881853	0.526045	0.0789577	-0.398451	0.199521	-0.446719	0.145427	0.196541	0.540386	0.10734	0.739858	0.60778	0.0360434	-0.549923	0.0639707	0.200127	0.53287	0.637879	0.0256325	0.0201742	0.950379	-0.132504	0.681429	0.815373	0.00122797	0.751486	0.00483191	-0.48856	0.107037	-0.878884	0.000166925	0.740118	0.00591774	-0.257862	0.418416	-0.578188	0.0489263	7
RPRD2	darkmagenta	0.134458	0.676954	0.357836	0.253438	-0.162635	0.613548	0.0598279	0.853468	-0.392198	0.207318	0.0468611	0.885015	0.255609	0.422638	-0.468387	0.124587	-0.146471	0.649657	-0.488456	0.107123	-0.249841	0.433539	0.37728	0.226662	0.474143	0.1194	-0.525131	0.0795747	0.383678	0.218238	0.615933	0.0329691	0.0488165	0.880247	0.565392	0.0553895	-0.556455	0.0602426	0.244258	0.444218	-0.108768	0.736506	-0.252459	0.428573	0.462944	0.129626	-0.169294	0.598894	-0.0367091	0.909823	0.428887	0.164163	-0.488337	0.107221	-0.0080911	0.98009	0.19045	0.553253	0.803784	0.00163061	-0.489084	0.106604	-0.573263	0.0513471	0.38335	0.218665	0.30991	0.326934	-0.692993	0.0124695	7
RPS6KA2	darkmagenta	0.260678	0.41317	0.312339	0.322955	-0.26398	0.40706	0.108948	0.736085	-0.610881	0.0348509	0.361983	0.247578	0.395466	0.203221	-0.383335	0.218684	-0.592012	0.0425608	-0.245536	0.441762	-0.300847	0.342011	0.444815	0.147359	0.701506	0.0110086	-0.640213	0.0249287	0.555634	0.0607024	0.600069	0.0391346	-0.242856	0.44692	0.675974	0.0158139	-0.659529	0.0196314	0.0693163	0.830505	-0.125387	0.697809	-0.37829	0.225319	0.427376	0.165817	-0.152094	0.637013	0.209118	0.514223	0.572308	0.0518263	-0.346758	0.269484	0.0250915	0.938303	0.368318	0.238783	0.886263	0.000123482	-0.553244	0.0620557	-0.801456	0.00172245	0.613118	0.0340086	0.170136	0.59705	-0.550455	0.0636617	7
RYR3	darkmagenta	-0.0808679	0.802714	0.141285	0.661396	-0.00172562	0.995753	-0.327196	0.299207	-0.478667	0.115424	0.220548	0.49094	0.213531	0.505177	-0.114751	0.722505	-0.368944	0.237924	-0.519771	0.0832604	-0.126232	0.695858	0.115523	0.720704	0.587059	0.0447694	-0.467548	0.125355	0.425993	0.167341	0.461378	0.1311	-0.178092	0.57974	0.485108	0.109915	-0.497873	0.0995202	-0.22723	0.477554	-0.124848	0.699053	-0.093311	0.773012	0.459819	0.132578	-0.385693	0.215625	0.193961	0.545821	0.571226	0.052373	-0.220541	0.490954	0.0753549	0.815953	0.587733	0.0444646	0.819494	0.00110504	-0.676747	0.0156491	-0.84472	0.000544499	0.783401	0.00257611	0.0646585	0.841763	-0.655286	0.020717	7
SALL3	darkmagenta	0.219377	0.493304	0.479633	0.114586	-0.453351	0.138826	0.119329	0.711843	-0.737509	0.00619084	0.479503	0.114699	0.568948	0.0535368	-0.414165	0.18073	-0.444869	0.147303	-0.27403	0.388747	-0.36378	0.245065	0.409619	0.186048	0.833365	0.000759448	-0.65208	0.0215658	0.50638	0.0929711	0.764383	0.00379026	-0.396735	0.201643	0.744116	0.00551684	-0.626157	0.0293858	-0.0546041	0.866155	0.224673	0.482656	-0.247313	0.438358	0.53518	0.0729675	-0.359855	0.250575	0.0555287	0.863908	0.616079	0.0329159	-0.296094	0.350063	-0.20106	0.530921	0.574227	0.0508668	0.917453	2.62445e-05	-0.487571	0.107856	-0.834529	0.000734799	0.605154	0.0370756	-0.0297352	0.92691	-0.685047	0.0139581	7
SDC3	darkmagenta	0.354092	0.258797	0.684606	0.0140445	-0.366574	0.241186	0.158153	0.623487	-0.794199	0.00203429	0.544822	0.0669918	0.576106	0.0499394	-0.528499	0.0773169	-0.611397	0.0346555	-0.189956	0.554304	-0.620093	0.0314755	0.541868	0.0687854	0.862913	0.000301531	-0.778456	0.00285811	0.785751	0.00244978	0.754735	0.00455135	-0.32698	0.299545	0.78297	0.00259979	-0.806598	0.0015247	0.119989	0.710311	0.0630246	0.845719	-0.473469	0.12	0.622997	0.0304618	-0.0416674	0.897696	0.410658	0.184824	0.582393	0.0469234	-0.511529	0.0891516	0.133512	0.67912	0.494452	0.102238	0.90038	6.52354e-05	-0.697867	0.0116166	-0.870519	0.000229714	0.760594	0.00407665	0.244272	0.444191	-0.623554	0.0302699	7
SEC24C	darkmagenta	0.63116	0.0277384	0.804121	0.00161765	-0.494701	0.102039	0.241618	0.449312	-0.716614	0.00873409	0.418465	0.175787	0.495345	0.101525	-0.769505	0.00342775	-0.416317	0.178246	-0.108226	0.737778	-0.623916	0.030146	0.627039	0.0290903	0.68428	0.0141084	-0.812386	0.00132349	0.677493	0.0154914	0.839073	0.000644483	-0.157967	0.623899	0.789818	0.0022424	-0.789603	0.002253	0.452652	0.139513	0.116366	0.718737	-0.597873	0.040048	0.365581	0.24256	0.0685925	0.832253	0.0942691	0.770736	0.486863	0.108446	-0.656347	0.0204417	-0.0726997	0.822345	0.255046	0.423695	0.797033	0.00190777	-0.455117	0.137102	-0.58214	0.047042	0.4562	0.136051	0.332755	0.290581	-0.613649	0.0338107	7
SH3PXD2B	darkmagenta	0.507465	0.0921572	0.738681	0.00606693	-0.476392	0.117412	0.234822	0.462551	-0.77716	0.00293579	0.559427	0.0585971	0.550306	0.0637479	-0.637466	0.0257584	-0.527796	0.0777841	-0.0418648	0.897214	-0.663061	0.0187602	0.575194	0.050388	0.749847	0.00497834	-0.761134	0.00403481	0.711094	0.00952005	0.758543	0.00423828	-0.329219	0.296051	0.738801	0.00605437	-0.771455	0.00329689	0.245061	0.442674	0.147736	0.646806	-0.525529	0.0793053	0.459784	0.132611	0.0573689	0.859436	0.325469	0.301915	0.442093	0.150148	-0.551856	0.0628515	0.0346522	0.91486	0.395151	0.203614	0.785878	0.00244308	-0.559905	0.0583353	-0.712868	0.00926187	0.572627	0.0516659	0.222821	0.486368	-0.511222	0.089376	7
SHB	darkmagenta	0.205946	0.52077	0.391553	0.208134	-0.494016	0.102588	0.0190175	0.953222	-0.793173	0.00208161	0.581239	0.0474671	0.614142	0.0336279	-0.38097	0.221779	-0.392896	0.206439	-0.209742	0.51294	-0.162866	0.613039	0.191624	0.550764	0.831719	0.000795362	-0.627647	0.0288878	0.48036	0.113958	0.749504	0.00500946	-0.560539	0.0579894	0.72576	0.00754008	-0.575083	0.0504429	-0.163157	0.612395	0.357416	0.254036	9.72707e-05	0.999761	0.646785	0.0230227	-0.438398	0.153989	0.131639	0.683413	0.761862	0.00397903	-0.218355	0.495369	-0.235376	0.461464	0.800836	0.00174753	0.816727	0.0011865	-0.408639	0.187207	-0.828703	0.000864593	0.650936	0.0218747	-0.189661	0.554929	-0.640718	0.0247783	7
SIK1B	darkmagenta	0.350378	0.264177	0.49298	0.103423	-0.227055	0.477902	-0.0460415	0.887014	-0.632216	0.0273994	0.211768	0.508783	0.376598	0.227571	-0.560848	0.0578211	-0.474865	0.118759	-0.450058	0.142079	-0.238256	0.455838	0.375294	0.229316	0.66303	0.0187676	-0.767308	0.00357986	0.603216	0.0378512	0.743334	0.00559362	-0.099127	0.759223	0.609959	0.0352024	-0.754344	0.00458443	0.254146	0.42539	-0.0725468	0.822714	-0.334841	0.287381	0.638263	0.0255157	-0.203918	0.524973	0.093328	0.772972	0.686873	0.013605	-0.522485	0.0813798	-0.077035	0.811914	0.462521	0.130022	0.90396	5.46644e-05	-0.62582	0.0294992	-0.718707	0.00844927	0.680523	0.0148621	0.287238	0.365335	-0.800135	0.00177627	7
SLC13A5	darkmagenta	0.512657	0.0883291	0.599031	0.0395645	-0.208122	0.516275	0.0814379	0.801348	-0.66598	0.0180615	0.303382	0.337756	0.420598	0.173367	-0.698808	0.0114571	-0.555302	0.0608893	-0.272677	0.391188	-0.413647	0.18133	0.53019	0.0761996	0.630549	0.027936	-0.8503	0.000457933	0.781705	0.0026703	0.736849	0.00626141	-0.0760568	0.814265	0.644453	0.0236863	-0.891928	9.65901e-05	0.425189	0.16823	-0.167497	0.602835	-0.554289	0.0614614	0.610865	0.0348569	0.104706	0.746055	0.368862	0.238036	0.580073	0.0480212	-0.709684	0.00972883	0.206535	0.519552	0.300702	0.342255	0.838133	0.000662424	-0.720727	0.00818086	-0.697584	0.0116649	0.698179	0.0115635	0.47631	0.117484	-0.653198	0.021267	7
SLC25A18	darkmagenta	0.482321	0.112277	0.690645	0.0128965	-0.491247	0.10483	0.246927	0.439097	-0.871178	0.000224183	0.601824	0.038415	0.654812	0.020841	-0.588731	0.0440149	-0.673781	0.0162886	-0.145518	0.651809	-0.542053	0.0686721	0.633237	0.0270746	0.894215	8.714e-05	-0.823831	0.000986122	0.760604	0.00407581	0.821612	0.00104566	-0.417707	0.176652	0.832977	0.000767797	-0.817999	0.00114847	0.137897	0.669101	0.127924	0.691956	-0.456956	0.13532	0.606892	0.0363902	-0.11003	0.733547	0.335689	0.286085	0.628606	0.0285707	-0.475134	0.118521	-0.0156621	0.961469	0.563863	0.0561994	0.91092	3.79796e-05	-0.600356	0.0390162	-0.87488	0.000195032	0.732321	0.00676211	0.155105	0.630278	-0.650315	0.0220435	7
SLC5A10	darkmagenta	0.214604	0.502989	0.557721	0.0595373	-0.328559	0.29708	0.205747	0.521182	-0.606254	0.0366408	0.296726	0.348988	0.496054	0.100959	-0.469191	0.123854	-0.374692	0.230124	-0.364345	0.244277	-0.41958	0.17452	0.514624	0.0869071	0.729027	0.0071447	-0.628952	0.0284568	0.548625	0.0647305	0.716425	0.00876029	-0.172499	0.591888	0.704655	0.0105019	-0.635819	0.0262654	0.141293	0.661378	0.061518	0.849369	-0.306887	0.331923	0.604024	0.0375264	-0.200539	0.532009	0.0980063	0.761875	0.533803	0.0738502	-0.424136	0.1694	-0.0419188	0.897082	0.374303	0.230646	0.854321	0.000402497	-0.513754	0.087534	-0.713098	0.00922889	0.537097	0.0717517	0.210664	0.511047	-0.713532	0.00916663	7
SMG9	darkmagenta	0.289485	0.361429	0.660722	0.0193338	-0.428759	0.164302	0.348016	0.267632	-0.634106	0.0268002	0.27075	0.394676	0.580383	0.0478733	-0.474894	0.118734	-0.432626	0.160115	-0.383498	0.218473	-0.467202	0.125672	0.739124	0.00602067	0.723062	0.00787873	-0.617165	0.0325217	0.455759	0.136478	0.758589	0.00423464	-0.197488	0.538396	0.600619	0.0389078	-0.594135	0.0416382	0.124473	0.699921	0.183224	0.56868	-0.380885	0.221892	0.562226	0.0570763	-0.315403	0.317977	-0.0748566	0.817152	0.358858	0.251987	-0.337061	0.283997	-0.278447	0.380834	0.374049	0.230989	0.82375	0.000988255	-0.449398	0.142736	-0.658583	0.0198699	0.466721	0.126115	0.107277	0.740007	-0.778671	0.00284537	7
SMOX	darkmagenta	-0.0192581	0.95263	0.131555	0.683606	-0.201865	0.529243	-0.091313	0.777764	-0.43264	0.160099	0.119691	0.711001	0.324332	0.303707	-0.276669	0.384009	-0.0520626	0.872339	-0.586011	0.045247	0.0987912	0.760017	0.192357	0.549211	0.550377	0.0637068	-0.434148	0.158484	0.246614	0.439696	0.624692	0.0298812	-0.141286	0.661394	0.66473	0.0183585	-0.410549	0.184951	-0.0712	0.82596	0.0371799	0.908671	0.106022	0.742959	0.486774	0.108519	-0.533521	0.0740317	-0.166543	0.604932	0.682734	0.0144152	-0.242028	0.448518	-0.174581	0.587355	0.512379	0.0885308	0.809234	0.00143032	-0.33519	0.286847	-0.687261	0.0135308	0.477643	0.116315	0.000877285	0.997841	-0.79457	0.00201738	7
SMYD1	darkmagenta	0.113466	0.725506	0.0525763	0.871089	0.0755958	0.815374	-0.3717	0.234164	-0.354005	0.258921	0.0589273	0.855653	0.0303199	0.925476	-0.262086	0.41056	-0.342508	0.27579	-0.463623	0.12899	0.0288029	0.929196	0.0323778	0.920432	0.417406	0.176996	-0.524983	0.0796749	0.437871	0.154543	0.41782	0.176523	0.0335155	0.917644	0.489726	0.106076	-0.541251	0.0691643	0.0917891	0.776631	-0.355675	0.256522	-0.174776	0.586931	0.324367	0.303653	-0.178871	0.578055	0.125791	0.696875	0.676591	0.0156823	-0.37058	0.235689	0.130277	0.686541	0.356874	0.254808	0.757232	0.00434417	-0.565981	0.0550794	-0.65088	0.0218899	0.650959	0.0218683	0.280634	0.376947	-0.581491	0.0473481	7
SOX5	darkmagenta	-0.0830645	0.797452	0.272229	0.391997	-0.253659	0.426308	0.0404308	0.900719	-0.57361	0.051174	0.348106	0.2675	0.479413	0.114776	-0.169802	0.597781	-0.366628	0.241111	-0.400299	0.197251	-0.23906	0.454273	0.284678	0.369814	0.743442	0.00558295	-0.461162	0.131304	0.384565	0.217085	0.579964	0.0480733	-0.341397	0.277453	0.567662	0.0542016	-0.473976	0.119548	-0.252718	0.428085	0.143406	0.656587	-0.0829769	0.797662	0.59784	0.0400621	-0.44999	0.142147	0.0985757	0.760527	0.520829	0.0825236	-0.142567	0.658488	-0.0982183	0.761373	0.56018	0.0581853	0.842049	0.000590154	-0.530842	0.0757719	-0.830485	0.000823157	0.614215	0.0336007	-0.0763557	0.813546	-0.646263	0.0231699	7
SPTBN5	darkmagenta	0.234698	0.462794	0.317173	0.315119	0.110844	0.731638	-0.38066	0.222188	-0.398499	0.199462	0.0602797	0.852372	0.0691814	0.830831	-0.463523	0.129084	-0.224556	0.482891	-0.534813	0.0732024	-0.213626	0.504983	0.22453	0.482941	0.435377	0.157176	-0.662106	0.018993	0.6369	0.0259318	0.568975	0.0535226	0.187922	0.558631	0.664	0.0185332	-0.715778	0.00884995	0.290144	0.360286	-0.398388	0.199598	-0.387462	0.213346	0.307562	0.330805	-0.00999008	0.975418	0.218572	0.49493	0.65468	0.0208756	-0.672608	0.0165466	0.36315	0.245945	0.252537	0.428427	0.815683	0.00121837	-0.71869	0.00845147	-0.683633	0.0142362	0.743725	0.00555516	0.54154	0.0689864	-0.713305	0.00919916	7
SRSF4	darkmagenta	0.380621	0.22224	0.695257	0.0120678	-0.374825	0.229944	0.184632	0.565662	-0.806234	0.00153808	0.645533	0.0233773	0.562455	0.0569528	-0.45573	0.136506	-0.753298	0.00467387	-0.014614	0.964046	-0.745358	0.00539654	0.538774	0.0706992	0.880341	0.00015752	-0.752967	0.00470241	0.825697	0.000938102	0.658856	0.0198008	-0.393025	0.206277	0.738481	0.00608794	-0.786555	0.00240766	0.0704563	0.827754	0.055251	0.864583	-0.572982	0.051488	0.517856	0.0846047	0.0701121	0.828584	0.526108	0.078915	0.502129	0.0962059	-0.443325	0.148881	0.188117	0.558216	0.456015	0.136229	0.832457	0.000779097	-0.69882	0.0114551	-0.85986	0.000334839	0.767119	0.00359319	0.219168	0.493726	-0.450383	0.141756	7
STK35	darkmagenta	0.337786	0.282897	0.466351	0.126456	-0.116818	0.717684	-0.0532574	0.869431	-0.545574	0.0665401	0.224818	0.482366	0.336978	0.284123	-0.581903	0.0471536	-0.311153	0.324895	-0.390186	0.209866	-0.324396	0.303607	0.430458	0.162453	0.589075	0.0438612	-0.738074	0.00613093	0.68623	0.0137287	0.707557	0.0100505	0.0192534	0.952642	0.756159	0.00443231	-0.783213	0.00258641	0.32048	0.309818	-0.195722	0.54211	-0.452475	0.139686	0.44821	0.143925	-0.00426668	0.9895	0.230088	0.471881	0.635501	0.0263642	-0.671147	0.0168722	0.267109	0.401314	0.250256	0.432749	0.849193	0.000474191	-0.650138	0.0220921	-0.707352	0.0100819	0.668339	0.0175112	0.460769	0.131676	-0.702475	0.0108508	7
SYT9	darkmagenta	-0.025789	0.936591	0.0896809	0.781651	-0.108558	0.736998	-0.0355703	0.912611	-0.494229	0.102418	0.24333	0.446005	0.335222	0.286799	-0.189147	0.556022	-0.484648	0.110303	-0.371448	0.234507	-0.0518063	0.872963	0.163506	0.611625	0.603699	0.0376568	-0.481406	0.113059	0.400531	0.196967	0.456836	0.135436	-0.261914	0.410877	0.412271	0.182934	-0.515978	0.0859373	-0.130644	0.685699	-0.0903263	0.780113	-0.0863127	0.789686	0.637267	0.0258193	-0.308894	0.328607	0.228383	0.47526	0.553627	0.0618377	-0.187131	0.560317	0.0120438	0.970367	0.485962	0.109198	0.788708	0.00229762	-0.583379	0.0464625	-0.764923	0.00375073	0.623947	0.0301354	0.0371861	0.908656	-0.537117	0.0717386	7
TANC1	darkmagenta	0.122066	0.705491	0.462476	0.130065	-0.365123	0.243196	0.113575	0.72525	-0.549208	0.0643886	0.235572	0.461081	0.467435	0.125459	-0.395247	0.203494	-0.186969	0.560663	-0.44017	0.15214	-0.323956	0.304301	0.45461	0.137595	0.668189	0.0175459	-0.53619	0.072325	0.335291	0.286692	0.739251	0.00600739	-0.171964	0.593056	0.642358	0.0242945	-0.511913	0.088871	0.010756	0.973534	0.211204	0.509938	-0.240932	0.450639	0.424887	0.168566	-0.423739	0.169842	-0.207053	0.518482	0.450436	0.141702	-0.309423	0.327735	-0.27438	0.388117	0.380449	0.222466	0.855118	0.000392161	-0.406645	0.189578	-0.670388	0.0170433	0.428482	0.164605	0.0279161	0.931371	-0.771243	0.0033109	7
TEAD4	darkmagenta	0.278899	0.380029	0.485923	0.109231	-0.156642	0.626851	0.028909	0.928936	-0.533031	0.0743476	0.0804591	0.803694	0.371893	0.233902	-0.51012	0.0901857	-0.434024	0.158616	-0.532988	0.0743755	-0.225587	0.480829	0.469614	0.123469	0.607258	0.0362471	-0.703985	0.0106082	0.539147	0.0704666	0.703227	0.0107296	0.0125155	0.969207	0.517538	0.0848296	-0.700309	0.011206	0.266128	0.403111	-0.10384	0.748095	-0.365181	0.243116	0.647743	0.0227539	-0.232763	0.466597	0.00323657	0.992035	0.579308	0.0483868	-0.488467	0.107114	-0.0890403	0.783177	0.339371	0.2805	0.861778	0.000313592	-0.607657	0.0360914	-0.643193	0.0240506	0.616281	0.0328424	0.325629	0.301664	-0.837152	0.000681557	7
TENM3	darkmagenta	0.144825	0.653376	0.389154	0.211181	-0.200908	0.531238	-0.0706181	0.827364	-0.63269	0.0272483	0.291339	0.358221	0.420591	0.173375	-0.416794	0.177698	-0.444354	0.147828	-0.44684	0.145304	-0.2594	0.415548	0.28684	0.36603	0.74164	0.00576255	-0.69153	0.0127343	0.578503	0.0487741	0.704772	0.0104834	-0.192198	0.549549	0.637454	0.0257621	-0.706175	0.0102636	0.0435184	0.893174	-0.0198092	0.951276	-0.267999	0.399687	0.657673	0.0201009	-0.282106	0.374343	0.15449	0.631653	0.686515	0.0136738	-0.423249	0.170389	-0.000252975	0.999377	0.503793	0.0949312	0.952551	1.74884e-06	-0.676894	0.0156179	-0.835394	0.000716891	0.726794	0.00741319	0.184553	0.565829	-0.754709	0.00455352	7
THA1	darkmagenta	0.260053	0.414331	0.396705	0.20168	-0.0813813	0.801484	-0.0902979	0.780181	-0.567277	0.0544018	0.214717	0.502758	0.317076	0.315276	-0.518517	0.0841394	-0.47846	0.115604	-0.406748	0.189456	-0.32382	0.304516	0.352986	0.260392	0.623525	0.03028	-0.751151	0.00486162	0.667384	0.0177326	0.663735	0.0185972	-0.0312162	0.923279	0.589342	0.0437418	-0.807249	0.00150094	0.240518	0.451442	-0.218303	0.495476	-0.476548	0.117275	0.558181	0.0592827	-0.0492662	0.87915	0.263794	0.407404	0.595922	0.0408725	-0.597757	0.0400969	0.198577	0.536114	0.294205	0.353293	0.923726	1.78697e-05	-0.776379	0.00298331	-0.771219	0.00331251	0.723771	0.00778867	0.406468	0.18979	-0.680431	0.014881	7
TIMM13	darkmagenta	0.435271	0.157288	0.312331	0.32297	-0.209135	0.514189	0.0109499	0.973057	-0.58073	0.0477082	0.260329	0.413818	0.396256	0.202237	-0.566846	0.0546267	-0.39473	0.204139	-0.312032	0.323457	-0.053658	0.868457	0.421251	0.172631	0.557301	0.0597705	-0.725402	0.00758443	0.578706	0.0486761	0.693046	0.0124599	-0.117251	0.716676	0.698368	0.0115314	-0.726392	0.00746229	0.274372	0.388131	-0.135701	0.674113	-0.32732	0.299013	0.4442	0.147985	-0.124318	0.700279	0.148257	0.645632	0.701615	0.0109909	-0.527918	0.077703	0.0734185	0.820614	0.353594	0.259515	0.777811	0.00289654	-0.482761	0.111902	-0.663389	0.0186806	0.613524	0.0338574	0.277571	0.382396	-0.659102	0.0197389	7
TMEM131	darkmagenta	0.303099	0.33823	0.353375	0.25983	-0.0830561	0.797472	-0.268034	0.399622	-0.454397	0.137803	0.12627	0.695769	0.167841	0.602079	-0.475002	0.118638	-0.346264	0.270212	-0.30439	0.336073	-0.128967	0.689555	-0.00215653	0.994693	0.47663	0.117203	-0.660192	0.0194657	0.530443	0.0760336	0.5529	0.0622525	0.00855116	0.978958	0.427457	0.165728	-0.634875	0.0265591	0.29646	0.349441	-0.105114	0.745095	-0.277686	0.382192	0.4887	0.106921	-0.0567404	0.860963	0.0821365	0.799674	0.69558	0.0120112	-0.48976	0.106047	-0.00264239	0.993497	0.330781	0.293628	0.677987	0.0153873	-0.518065	0.0844573	-0.478293	0.115749	0.568646	0.0536923	0.314508	0.319426	-0.573276	0.0513406	7
TMEM143	darkmagenta	0.307486	0.330931	0.365196	0.243095	-0.164013	0.610505	-0.00482409	0.988129	-0.41972	0.174361	-0.0502694	0.876706	0.308835	0.328704	-0.623453	0.0303046	-0.0654897	0.839752	-0.600791	0.0388371	0.0422798	0.8962	0.38184	0.220638	0.395452	0.203238	-0.630036	0.0281026	0.374	0.231055	0.73585	0.00636937	0.101234	0.754242	0.534483	0.0734131	-0.616618	0.0327199	0.386997	0.213944	-0.0650807	0.840741	-0.157887	0.624078	0.581711	0.0472445	-0.269837	0.396336	-0.161992	0.61497	0.586575	0.0449896	-0.575766	0.0501065	-0.128631	0.690327	0.289741	0.360984	0.745708	0.00536304	-0.418124	0.176176	-0.477282	0.116631	0.416946	0.177523	0.319549	0.311305	-0.871714	0.000219764	7
TMEM184B	darkmagenta	0.471921	0.121384	0.627175	0.0290449	-0.360636	0.249473	0.121069	0.707802	-0.774599	0.00309391	0.438635	0.153742	0.547222	0.0655586	-0.66494	0.0183082	-0.594788	0.041357	-0.220662	0.49071	-0.417361	0.177048	0.446801	0.145344	0.813866	0.00127548	-0.875377	0.000191354	0.778179	0.0028746	0.820643	0.00107252	-0.239565	0.453293	0.764397	0.00378923	-0.874087	0.000201009	0.304856	0.335297	0.0151242	0.962792	-0.464787	0.127905	0.689285	0.0131487	-0.0371011	0.908864	0.284016	0.370977	0.748164	0.00513217	-0.59834	0.0398527	0.0448993	0.889802	0.441856	0.150393	0.922541	1.92615e-05	-0.639374	0.0251802	-0.775216	0.00305528	0.710214	0.00964994	0.313145	0.321641	-0.686506	0.0136754	7
TMEM196	darkmagenta	-0.163342	0.611987	0.126673	0.694841	-0.200641	0.531796	-0.0483292	0.881434	-0.531728	0.0751929	0.352754	0.260727	0.407807	0.188194	0.0130801	0.967818	-0.461573	0.130916	-0.357639	0.253718	-0.139002	0.666585	0.175477	0.585408	0.689783	0.0130559	-0.353417	0.25977	0.285516	0.368345	0.427763	0.165393	-0.41904	0.175133	0.397882	0.200223	-0.353824	0.259183	-0.426219	0.167091	0.13887	0.666885	0.0077427	0.980947	0.536216	0.0723087	-0.526786	0.0784593	0.115954	0.719699	0.457321	0.134968	0.0527195	0.87074	-0.168902	0.599752	0.648668	0.0224966	0.74606	0.00532952	-0.500116	0.0977639	-0.815333	0.00122921	0.635231	0.026448	-0.22568	0.480645	-0.538203	0.0710562	7
TRIM62	darkmagenta	0.321295	0.308519	0.457122	0.13516	-0.222046	0.487924	-0.0726994	0.822346	-0.681608	0.0146415	0.299788	0.343796	0.465701	0.127057	-0.591096	0.0429631	-0.390755	0.209144	-0.434817	0.157771	-0.199551	0.534074	0.348624	0.266741	0.691231	0.012789	-0.796415	0.00193483	0.650294	0.0220493	0.800862	0.0017465	-0.163921	0.610707	0.681586	0.014646	-0.80915	0.00143326	0.200122	0.532881	-0.0136029	0.966532	-0.307839	0.330346	0.680463	0.0148744	-0.209375	0.513695	0.189099	0.556125	0.733915	0.00658254	-0.581844	0.0471818	0.0486396	0.880678	0.505082	0.0939507	0.918724	2.43386e-05	-0.679867	0.0149968	-0.793286	0.00207636	0.748088	0.00513922	0.266271	0.402848	-0.804344	0.00160908	7
TTLL4	darkmagenta	0.280497	0.37719	0.264746	0.40565	-0.168016	0.601697	-0.0983534	0.761053	-0.37107	0.235021	0.021681	0.946678	0.253456	0.426691	-0.421078	0.172826	-0.17114	0.594854	-0.391027	0.208799	0.0724529	0.82294	0.185397	0.564024	0.40739	0.18869	-0.538109	0.0711149	0.298818	0.345437	0.585514	0.0454749	0.0264987	0.934849	0.440831	0.151453	-0.471964	0.121347	0.234622	0.462944	0.0151345	0.962766	-0.172226	0.592484	0.360792	0.249253	-0.295884	0.350422	-0.255896	0.422098	0.616212	0.0328674	-0.336799	0.284394	-0.246593	0.439736	0.272406	0.391678	0.606702	0.0364646	-0.254756	0.424241	-0.372832	0.232631	0.375789	0.228653	0.150335	0.64096	-0.669088	0.0173391	7
UNKL	darkmagenta	0.212795	0.506682	0.558879	0.0588978	-0.229213	0.473613	0.300093	0.343281	-0.542012	0.0686972	0.226572	0.478864	0.438408	0.153979	-0.379795	0.223328	-0.583666	0.0463289	-0.343547	0.274241	-0.546261	0.0661296	0.703963	0.0106118	0.663381	0.0186825	-0.583333	0.0464837	0.547698	0.065277	0.580016	0.0480483	-0.105173	0.744955	0.507021	0.0924895	-0.624951	0.0297932	0.137484	0.670043	-0.0876222	0.786559	-0.497515	0.0998022	0.540007	0.0699317	-0.104596	0.746313	0.183984	0.567048	0.276839	0.383705	-0.366036	0.24193	0.00977941	0.975937	0.234624	0.46294	0.807737	0.00148337	-0.615475	0.0331366	-0.6907	0.0128864	0.54284	0.0681917	0.276056	0.385108	-0.621528	0.0309716	7
VSTM2L	darkmagenta	0.0881187	0.785375	0.412827	0.182285	-0.194916	0.543807	0.158525	0.622658	-0.534993	0.073087	0.280664	0.376895	0.393715	0.20541	-0.289924	0.360668	-0.52128	0.082211	-0.347516	0.268368	-0.483975	0.110871	0.527262	0.0781411	0.701838	0.0109544	-0.547934	0.0651374	0.526553	0.078616	0.55775	0.0595215	-0.155304	0.629835	0.592936	0.0421574	-0.597014	0.0404097	0.00307874	0.992424	-0.0986475	0.760357	-0.415277	0.179443	0.471524	0.121742	-0.167423	0.602997	0.193906	0.545937	0.38641	0.214699	-0.32017	0.310313	0.0681982	0.833205	0.28834	0.363416	0.874309	0.000199319	-0.629465	0.0282889	-0.788517	0.00230722	0.591608	0.0427378	0.209962	0.512488	-0.591368	0.0428435	7
WDR24	darkmagenta	0.490264	0.105634	0.539374	0.0703253	-0.292513	0.356198	-0.0564446	0.861682	-0.535582	0.0727114	0.312676	0.322406	0.200249	0.532616	-0.589391	0.0437199	-0.329028	0.296349	-0.0936976	0.772094	-0.475253	0.118416	0.296455	0.349449	0.472328	0.12102	-0.649356	0.0223064	0.552965	0.0622152	0.594757	0.0413706	-0.081168	0.801995	0.605725	0.0368496	-0.641849	0.0244439	0.362593	0.246723	-0.0452743	0.888887	-0.466976	0.12588	0.17553	0.585292	0.120336	0.709503	0.14324	0.656963	0.43196	0.160831	-0.569348	0.0533312	0.025333	0.93771	0.233324	0.465494	0.662321	0.0189403	-0.447947	0.14419	-0.496585	0.100538	0.428773	0.164288	0.317064	0.315295	-0.430041	0.162906	7
ZBTB7C	darkmagenta	-0.0910431	0.778406	0.127327	0.693331	-0.14268	0.658232	-0.0586893	0.85623	-0.54557	0.0665428	0.309463	0.327668	0.457444	0.134851	-0.0936066	0.77231	-0.420999	0.172915	-0.450304	0.141834	-0.0189204	0.95346	0.234531	0.463122	0.706313	0.0102422	-0.45622	0.136032	0.391789	0.207835	0.52122	0.0822529	-0.332278	0.291315	0.534617	0.0733272	-0.463629	0.128985	-0.306797	0.332072	0.0449789	0.889608	-0.00625424	0.98461	0.620546	0.0313157	-0.507454	0.0921655	0.145684	0.651435	0.635842	0.0262583	-0.0868909	0.788305	-0.0401628	0.901374	0.628645	0.0285579	0.794806	0.00200664	-0.530019	0.0763118	-0.84628	0.000519111	0.723504	0.00782243	-0.0893819	0.782363	-0.664925	0.0183117	7
ZNF598	darkmagenta	0.330726	0.293713	0.513624	0.0876278	-0.106354	0.742177	-0.211568	0.509192	-0.564003	0.056125	0.243615	0.445457	0.194963	0.543708	-0.533559	0.0740071	-0.441766	0.150486	-0.323933	0.304337	-0.451439	0.140709	0.239886	0.452668	0.554594	0.0612886	-0.723434	0.00783133	0.672214	0.016634	0.607555	0.0361311	-0.0302222	0.925715	0.539449	0.0702784	-0.75891	0.00420899	0.28317	0.372465	-0.178363	0.579153	-0.456115	0.136133	0.457489	0.134807	0.0516879	0.873251	0.301863	0.340302	0.531354	0.0754373	-0.620144	0.0314574	0.172188	0.592566	0.352321	0.261354	0.817545	0.00116194	-0.747986	0.00514869	-0.681513	0.0146607	0.695607	0.0120065	0.414231	0.180653	-0.596948	0.0404374	7
ZNF641	darkmagenta	0.389521	0.210713	0.53569	0.0726429	-0.458595	0.133746	0.230741	0.470588	-0.712163	0.00936382	0.521295	0.0822012	0.566364	0.0548783	-0.546754	0.0658362	-0.443337	0.148869	-0.0792443	0.806608	-0.495255	0.101596	0.523041	0.0809983	0.764909	0.00375175	-0.705273	0.0104046	0.597188	0.0403361	0.760388	0.00409261	-0.320807	0.309297	0.797148	0.00190274	-0.709056	0.00982301	0.141704	0.660445	0.151332	0.638721	-0.486289	0.108925	0.357092	0.254498	-0.0879544	0.785767	0.145789	0.651197	0.518312	0.0842834	-0.452533	0.139629	-0.0195106	0.95201	0.317115	0.315212	0.845816	0.000526566	-0.467192	0.125682	-0.737026	0.00624244	0.511528	0.0891522	0.130997	0.684888	-0.525052	0.0796284	7
ZNF703	darkmagenta	0.515814	0.0860543	0.729775	0.0070565	-0.6028	0.0380188	0.244491	0.443771	-0.839257	0.000641021	0.537422	0.0715466	0.676758	0.0156468	-0.680983	0.0147684	-0.452687	0.139477	-0.151745	0.637795	-0.461864	0.130641	0.531227	0.0755202	0.862667	0.000304118	-0.821638	0.00104496	0.631912	0.0274967	0.926739	1.46839e-05	-0.375067	0.22962	0.842451	0.000583106	-0.761914	0.00397504	0.219977	0.492092	0.322904	0.305965	-0.396488	0.20195	0.560304	0.0581177	-0.211212	0.509922	0.0231139	0.943159	0.680228	0.0149226	-0.484574	0.110366	-0.253128	0.427309	0.512334	0.0885638	0.885556	0.00012721	-0.415396	0.179306	-0.719621	0.00832698	0.547669	0.065294	0.0820651	0.799846	-0.717744	0.00857939	7
C1orf198	darkolivegreen	0.726867	0.00740436	0.704602	0.0105103	-0.782854	0.00260621	0.481962	0.112584	-0.910799	3.82307e-05	0.825053	0.000954486	0.789534	0.0022564	-0.650194	0.0220767	-0.633652	0.0269431	0.345643	0.271129	-0.415984	0.178629	0.491858	0.104333	0.835875	0.000707099	-0.748433	0.00510737	0.668331	0.017513	0.760692	0.00406898	-0.669929	0.0171472	0.818084	0.00114598	-0.659668	0.0195966	0.206753	0.519101	0.449367	0.142767	-0.294777	0.352314	0.511028	0.0895186	0.0225761	0.944479	0.314761	0.319017	0.66512	0.0182655	-0.324188	0.303935	-0.203762	0.525297	0.57295	0.0515038	0.542172	0.068599	-0.133806	0.678446	-0.556177	0.0603979	0.425335	0.168068	-0.0830938	0.797382	-0.299724	0.343904	8
2410022M11RIK	darkolivegreen	0.279234	0.379432	0.45781	0.134498	-0.44882	0.143314	0.103545	0.748791	-0.770337	0.0033714	0.627394	0.0289718	0.60291	0.0379744	-0.390716	0.209194	-0.536145	0.0723538	-0.0418649	0.897213	-0.369783	0.236776	0.280409	0.377347	0.862814	0.000302569	-0.672072	0.0166655	0.614416	0.0335266	0.694641	0.0121761	-0.488131	0.107392	0.760973	0.0040473	-0.646703	0.0230457	-0.0634333	0.844729	0.242222	0.448145	-0.273707	0.389329	0.516626	0.085476	-0.201962	0.529041	0.250049	0.433143	0.70562	0.0103501	-0.282178	0.374215	-0.0493235	0.879011	0.569739	0.0531306	0.800698	0.00175316	-0.45523	0.136991	-0.799009	0.00182317	0.649712	0.0222088	-0.0328692	0.919227	-0.489769	0.10604	8
ABI3	darkolivegreen	0.716369	0.0087679	0.666703	0.0178917	-0.740294	0.00589958	0.444602	0.147575	-0.91518	2.99465e-05	0.7613	0.00402207	0.742481	0.00567819	-0.652073	0.0215676	-0.729026	0.00714486	0.253627	0.426368	-0.398456	0.199514	0.515018	0.0866246	0.837647	0.000671843	-0.78539	0.00246886	0.663251	0.018714	0.764695	0.0037674	-0.635572	0.0263419	0.756812	0.00437846	-0.704637	0.0105048	0.214591	0.503015	0.357919	0.253319	-0.338593	0.281675	0.550502	0.0636345	-0.0169217	0.958373	0.295284	0.351447	0.653311	0.0212368	-0.331302	0.292823	-0.247044	0.438873	0.582719	0.0467706	0.639561	0.0251237	-0.232736	0.466651	-0.616506	0.0327604	0.474674	0.118928	-0.0557267	0.863426	-0.361998	0.247558	8
ACADS	darkolivegreen	0.387753	0.212974	0.457693	0.134611	-0.718414	0.00848875	0.47599	0.117766	-0.883526	0.000138409	0.82892	0.00085945	0.832572	0.000776586	-0.294947	0.352022	-0.725731	0.00754367	0.193637	0.546505	-0.265925	0.403482	0.490605	0.105354	0.906878	4.70854e-05	-0.553328	0.062008	0.493947	0.102644	0.625547	0.0295914	-0.832626	0.000775412	0.702168	0.0109006	-0.475296	0.118378	-0.230518	0.471029	0.476578	0.117248	-0.0677172	0.834367	0.588088	0.044304	-0.314556	0.319348	0.299814	0.343752	0.596147	0.0407768	0.0287814	0.929249	-0.305751	0.333808	0.778717	0.00284268	0.586118	0.0451985	-0.163312	0.612053	-0.741489	0.00577783	0.524702	0.0798655	-0.369937	0.236566	-0.334491	0.287916	8
ACTN1	darkolivegreen	0.474436	0.119139	0.656026	0.0205245	-0.725917	0.00752066	0.554322	0.0614427	-0.900568	6.46418e-05	0.784494	0.00251672	0.894046	8.7812e-05	-0.430752	0.162136	-0.744795	0.00545084	0.188011	0.558441	-0.458191	0.134133	0.624729	0.0298683	0.946704	3.09567e-06	-0.666695	0.0178935	0.584928	0.0457443	0.73195	0.00680442	-0.710502	0.0096073	0.688167	0.0133589	-0.596253	0.0407318	-0.065156	0.840559	0.504941	0.094058	-0.317491	0.314607	0.612881	0.034097	-0.219031	0.494003	0.233154	0.465827	0.530688	0.0758729	-0.117639	0.715773	-0.299861	0.343673	0.605627	0.0368884	0.640126	0.0249547	-0.24846	0.436169	-0.68959	0.0130919	0.50923	0.0908433	-0.222181	0.487652	-0.40392	0.192851	8
ACTN2	darkolivegreen	0.329308	0.295913	0.521814	0.0818421	-0.518523	0.0841353	0.212664	0.50695	-0.851248	0.000444362	0.733291	0.00665239	0.67731	0.0155298	-0.359193	0.251512	-0.678048	0.0153746	0.00754389	0.981436	-0.493827	0.102741	0.482815	0.111856	0.928283	1.32351e-05	-0.677627	0.015463	0.647594	0.0227955	0.698598	0.0114925	-0.587623	0.0445139	0.798301	0.00185312	-0.658619	0.0198608	-0.141665	0.660532	0.256754	0.420489	-0.35743	0.254015	0.459186	0.133181	-0.212673	0.50693	0.322432	0.306714	0.60281	0.0380148	-0.226918	0.478176	-0.0610262	0.850562	0.620291	0.0314054	0.82358	0.000992719	-0.485187	0.109849	-0.89212	9.57708e-05	0.702647	0.010823	-0.0893256	0.782497	-0.471279	0.121962	8
ACTR3-PS	darkolivegreen	0.149008	0.643941	0.342141	0.276339	-0.427231	0.165976	0.0527999	0.870544	-0.787186	0.00237499	0.734585	0.00650809	0.634867	0.0265615	-0.184694	0.565528	-0.588619	0.0440654	0.0304266	0.925214	-0.268352	0.399041	0.168738	0.600113	0.826697	0.000913141	-0.527389	0.0780558	0.532897	0.0744344	0.540661	0.0695275	-0.696442	0.0118613	0.573203	0.0513773	-0.506335	0.093005	-0.341939	0.276641	0.356887	0.254789	-0.053463	0.868931	0.592367	0.0424055	-0.298105	0.346644	0.42452	0.168973	0.604241	0.0374397	-0.0615008	0.849411	-0.0539256	0.867806	0.801317	0.00172805	0.628708	0.028537	-0.446957	0.145186	-0.822631	0.00101799	0.720792	0.00817234	-0.267703	0.400227	-0.357953	0.253272	8
ADAMTSL2	darkolivegreen	0.231235	0.469611	0.46009	0.13232	-0.487373	0.10802	0.12846	0.690722	-0.807038	0.00150861	0.622302	0.0307023	0.612076	0.0343992	-0.300144	0.343195	-0.650651	0.0219521	-0.110294	0.732929	-0.351908	0.261953	0.327251	0.299121	0.883337	0.00013949	-0.621825	0.0308681	0.539613	0.0701764	0.656731	0.0203426	-0.58131	0.0474334	0.644379	0.0237075	-0.579369	0.0483578	-0.188281	0.557867	0.285052	0.369158	-0.1714	0.594288	0.609167	0.0355067	-0.342674	0.275543	0.233812	0.464534	0.630428	0.0279752	-0.138484	0.667765	-0.217739	0.496618	0.735588	0.0063979	0.806276	0.00153655	-0.468236	0.124725	-0.846062	0.000522599	0.681621	0.014639	-0.165039	0.608244	-0.535491	0.0727693	8
ADCY2	darkolivegreen	0.40155	0.195723	0.524648	0.0799023	-0.421332	0.172539	0.239535	0.453351	-0.781996	0.00265397	0.612087	0.0343949	0.582753	0.0467545	-0.463274	0.129316	-0.739547	0.00597663	-9.02888e-05	0.999778	-0.508339	0.0915047	0.489595	0.106183	0.864876	0.000281526	-0.745314	0.00540078	0.730063	0.00702268	0.672154	0.0166473	-0.420345	0.173653	0.766729	0.00362078	-0.75215	0.00477354	0.0839999	0.795214	0.0507131	0.875625	-0.483311	0.111434	0.506756	0.0926881	-0.0197722	0.951367	0.387447	0.213366	0.621757	0.0308914	-0.375148	0.229512	0.0684948	0.832489	0.433568	0.159104	0.846589	0.000514202	-0.552916	0.062243	-0.823888	0.000984639	0.672086	0.0166624	0.139883	0.66458	-0.446192	0.14596	8
ADGRG5	darkolivegreen	0.499016	0.0986231	0.615314	0.0331957	-0.661733	0.0190843	0.251175	0.431006	-0.876247	0.000185048	0.604159	0.0374725	0.752656	0.00472942	-0.617541	0.0323857	-0.422471	0.17126	-0.141066	0.661893	-0.252598	0.428311	0.490589	0.105368	0.873504	0.000205494	-0.772608	0.00322131	0.559701	0.0584471	0.924556	1.69423e-05	-0.515464	0.0863051	0.876312	0.00018458	-0.686171	0.0137399	0.0887626	0.783839	0.415248	0.179477	-0.195219	0.543169	0.594447	0.0415035	-0.35963	0.250893	0.00666318	0.983603	0.775545	0.00303476	-0.359367	0.251265	-0.334669	0.287644	0.680597	0.0148471	0.828823	0.000861756	-0.294236	0.353239	-0.744649	0.00546495	0.560477	0.0580231	-0.0922079	0.775635	-0.724073	0.0077505	8
AKAP13	darkolivegreen	0.535205	0.072952	0.608682	0.0356935	-0.589845	0.0435176	0.412294	0.182907	-0.818453	0.00113514	0.74401	0.00552715	0.736153	0.00633654	-0.451985	0.140169	-0.746183	0.00531782	0.255818	0.422245	-0.519784	0.0832515	0.561371	0.0575378	0.859719	0.000336434	-0.698006	0.011593	0.663389	0.0186807	0.662539	0.018887	-0.559448	0.0585856	0.7086	0.00989176	-0.653529	0.0211791	0.050688	0.875686	0.313174	0.321595	-0.505472	0.0936556	0.390555	0.209398	-0.019102	0.953014	0.298226	0.34644	0.52605	0.0789541	-0.238349	0.455657	-0.0959769	0.766684	0.414117	0.180785	0.624587	0.0299168	-0.311125	0.324941	-0.648638	0.0225048	0.529897	0.0763926	-0.0432363	0.893863	-0.296822	0.348824	8
ALDH2	darkolivegreen	0.685089	0.01395	0.821745	0.00104201	-0.653263	0.0212495	0.428018	0.165112	-0.889466	0.000107644	0.723222	0.00785838	0.795733	0.001965	-0.695937	0.0119489	-0.639891	0.025025	0.20532	0.522066	-0.558275	0.0592308	0.575583	0.0501968	0.867777	0.000253862	-0.837126	0.00068206	0.772143	0.00325161	0.826355	0.000921622	-0.498159	0.0992948	0.780042	0.00276525	-0.781816	0.00266406	0.280866	0.376537	0.381185	0.221498	-0.503297	0.0953101	0.576466	0.0497632	0.0611462	0.850271	0.306739	0.332167	0.624669	0.029889	-0.463488	0.129116	-0.0912083	0.778013	0.445521	0.14664	0.641391	0.024579	-0.339002	0.281057	-0.590874	0.0430612	0.531824	0.0751304	0.095593	0.767594	-0.432869	0.159853	8
ALDH7A1	darkolivegreen	0.67674	0.0156507	0.785293	0.002474	-0.703292	0.0107191	0.328846	0.296633	-0.923189	1.84907e-05	0.737585	0.00618277	0.775796	0.0030192	-0.731941	0.00680542	-0.568788	0.0536192	0.186054	0.562617	-0.452101	0.140055	0.394933	0.203886	0.871582	0.000220842	-0.851828	0.00043621	0.73131	0.00687783	0.866767	0.000263241	-0.557371	0.0597318	0.784342	0.00252494	-0.771775	0.00327575	0.27049	0.395149	0.458527	0.133811	-0.353279	0.259969	0.652419	0.0214748	-0.0111941	0.972457	0.258422	0.417371	0.741288	0.00579818	-0.462073	0.130444	-0.192494	0.548922	0.574935	0.0505164	0.663716	0.0186016	-0.304599	0.335725	-0.591489	0.0427904	0.522209	0.0815698	0.021636	0.946788	-0.465272	0.127454	8
ANGPT1	darkolivegreen	0.429121	0.163908	0.589669	0.043596	-0.693846	0.0123169	0.526787	0.0784588	-0.794777	0.00200797	0.843533	0.000564442	0.706968	0.0101409	-0.316249	0.316609	-0.753376	0.00466719	0.421204	0.172684	-0.679756	0.0150197	0.534848	0.0731799	0.836573	0.000693042	-0.525208	0.0795225	0.532687	0.0745702	0.526231	0.0788326	-0.706589	0.0101995	0.613744	0.0337754	-0.488902	0.106753	-0.104956	0.745466	0.425092	0.168338	-0.43633	0.156166	0.284938	0.369359	0.00502301	0.987639	0.339399	0.280458	0.283492	0.371898	-0.0639348	0.843515	-0.174295	0.587976	0.419477	0.174636	0.531361	0.0754326	-0.223011	0.485987	-0.617234	0.0324967	0.370867	0.235298	-0.212917	0.506431	-0.0807411	0.803018	8
ANGPTL1	darkolivegreen	0.273178	0.390283	0.330874	0.293484	-0.454871	0.137341	0.103089	0.749865	-0.784288	0.00252783	0.611685	0.0345465	0.598863	0.0396344	-0.298624	0.345765	-0.594249	0.0415891	-0.148025	0.646155	-0.181129	0.573185	0.38122	0.221452	0.844595	0.000546573	-0.618068	0.0321962	0.530498	0.0759971	0.66389	0.0185598	-0.559617	0.0584926	0.781736	0.00266856	-0.575206	0.0503825	-0.187669	0.559169	0.183676	0.567711	-0.126061	0.696253	0.493191	0.103254	-0.379356	0.223908	0.218136	0.495814	0.731067	0.00690591	-0.15055	0.640477	-0.145352	0.652185	0.73359	0.00661878	0.810056	0.00140186	-0.398599	0.199338	-0.883039	0.000141211	0.7063	0.0102442	-0.153532	0.633794	-0.566379	0.0548705	8
ANXA11	darkolivegreen	0.124139	0.700693	0.505721	0.0934679	-0.593022	0.04212	0.308935	0.328538	-0.780731	0.0027256	0.544327	0.06729	0.758093	0.00427439	-0.307164	0.331463	-0.419605	0.174491	-0.257655	0.418803	-0.285829	0.367798	0.46808	0.124867	0.882912	0.000141947	-0.533802	0.0738503	0.370853	0.235316	0.759608	0.00415377	-0.589554	0.0436469	0.647022	0.0229558	-0.475624	0.118088	-0.246676	0.439576	0.496793	0.100373	-0.0218178	0.946342	0.713323	0.00919664	-0.565305	0.0554354	-0.00826504	0.979662	0.53726	0.0716488	-0.0734117	0.82063	-0.416227	0.178348	0.749094	0.00504679	0.79789	0.00187069	-0.336621	0.284665	-0.795786	0.00196267	0.529447	0.0766893	-0.292652	0.355958	-0.698525	0.0115049	8
APCDD1	darkolivegreen	0.647007	0.02296	0.901073	6.30713e-05	-0.752186	0.0047704	0.572612	0.0516735	-0.886736	0.000121036	0.739658	0.00596522	0.871344	0.000222808	-0.632558	0.0272904	-0.609842	0.0352475	0.233983	0.464198	-0.662505	0.0188953	0.722304	0.00797593	0.84629	0.000518952	-0.734872	0.0064764	0.640538	0.0248318	0.809603	0.00141751	-0.569765	0.0531171	0.656754	0.0203366	-0.669352	0.0172787	0.175563	0.585222	0.561518	0.057458	-0.503001	0.0955364	0.52729	0.0781222	-0.0325683	0.919965	0.197584	0.538195	0.373313	0.231981	-0.334917	0.287264	-0.266563	0.402313	0.447997	0.144139	0.55823	0.0592557	-0.264431	0.40623	-0.531296	0.0754752	0.415935	0.178684	-0.0578035	0.858381	-0.409776	0.185863	8
APOE	darkolivegreen	0.55374	0.061773	0.69825	0.0115515	-0.773853	0.00314124	0.625235	0.0296968	-0.772948	0.00319927	0.846457	0.000516292	0.75845	0.00424574	-0.464796	0.127896	-0.528521	0.0773021	0.487822	0.107647	-0.661254	0.0192022	0.579947	0.0480812	0.764309	0.00379573	-0.5245	0.080003	0.540424	0.0696739	0.594516	0.0414742	-0.659944	0.0195276	0.734971	0.00646558	-0.474111	0.119428	0.0636328	0.844246	0.514961	0.0866651	-0.382859	0.219306	0.253837	0.425971	0.103825	0.748131	0.304358	0.336126	0.306625	0.332356	-0.186679	0.561283	-0.130773	0.685401	0.347308	0.268673	0.39941	0.198341	-0.0527793	0.870595	-0.465233	0.12749	0.232422	0.46727	-0.147714	0.646854	-0.0743534	0.818363	8
ARHGAP1	darkolivegreen	0.547826	0.0652012	0.59861	0.0397398	-0.675361	0.0159455	0.61107	0.0347792	-0.830554	0.000821574	0.869912	0.000234893	0.771819	0.00327291	-0.381493	0.221094	-0.85197	0.000434236	0.485546	0.109547	-0.578666	0.0486954	0.596378	0.0406787	0.79057	0.00220555	-0.568243	0.0539007	0.614074	0.0336532	0.50025	0.0976601	-0.748622	0.00509	0.549661	0.064124	-0.542589	0.0683448	-0.0228284	0.94386	0.382301	0.220034	-0.40104	0.196345	0.440716	0.151572	0.107977	0.738363	0.535972	0.0724636	0.299833	0.343721	-0.106974	0.74072	-0.0734348	0.820575	0.467807	0.125117	0.416206	0.178373	-0.232326	0.467459	-0.574388	0.0507871	0.420986	0.172929	-0.166444	0.60515	-0.0336362	0.917348	8
ARPP21	darkolivegreen	0.19948	0.534223	0.451904	0.140249	-0.538649	0.0707769	0.196993	0.539436	-0.821809	0.00104026	0.54449	0.0671917	0.733053	0.00667913	-0.340259	0.279161	-0.509636	0.0905433	-0.288777	0.362658	-0.135731	0.674045	0.389733	0.210443	0.887332	0.000118004	-0.614755	0.0334013	0.450897	0.141245	0.766599	0.00363	-0.596413	0.0406637	0.664663	0.0183743	-0.545904	0.0663431	-0.206862	0.518876	0.401844	0.195366	0.0302684	0.925602	0.800847	0.00174709	-0.560515	0.0580023	0.0816401	0.800864	0.714851	0.00897962	-0.112213	0.728435	-0.368973	0.237885	0.860159	0.00033145	0.812731	0.00131216	-0.381047	0.221679	-0.836182	0.00070089	0.659752	0.0195757	-0.251696	0.430018	-0.740614	0.00586682	8
AS3MT	darkolivegreen	0.523294	0.0808249	0.641174	0.024643	-0.63531	0.0264235	0.34333	0.274564	-0.875946	0.000187213	0.878462	0.000169727	0.707715	0.0100263	-0.465652	0.127102	-0.650993	0.0218591	0.300589	0.342445	-0.606401	0.0365828	0.493885	0.102694	0.881856	0.000148192	-0.67639	0.0157251	0.723147	0.00786787	0.665987	0.01806	-0.651731	0.0216597	0.876711	0.00018175	-0.649065	0.0223868	0.00200447	0.995067	0.325338	0.302122	-0.393326	0.205899	0.352923	0.260483	0.0445221	0.890723	0.469954	0.12316	0.568067	0.0539917	-0.296171	0.349933	0.043206	0.893937	0.544411	0.0672393	0.629175	0.0283837	-0.326689	0.300001	-0.742493	0.00567704	0.577375	0.0493201	-0.0480977	0.881999	-0.250033	0.433173	8
ASB2	darkolivegreen	0.254394	0.424922	0.459202	0.133166	-0.637888	0.0256297	0.499251	0.098439	-0.852246	0.000430418	0.805686	0.00155841	0.827984	0.000881747	-0.184546	0.565845	-0.818625	0.00113013	0.163523	0.611586	-0.400483	0.197026	0.544816	0.066995	0.926947	1.44814e-05	-0.506408	0.0929501	0.491668	0.104487	0.554157	0.0615364	-0.815937	0.00121058	0.571201	0.0523853	-0.465196	0.127525	-0.332233	0.291385	0.44462	0.147557	-0.165125	0.608054	0.616559	0.0327412	-0.311609	0.324149	0.361243	0.248618	0.432241	0.160528	0.0873377	0.787239	-0.253336	0.426917	0.720045	0.00827074	0.613167	0.0339903	-0.300095	0.343278	-0.79208	0.00213298	0.56717	0.0544576	-0.3648	0.243645	-0.303795	0.337066	8
B230323A14RIK	darkolivegreen	0.250803	0.43171	0.408009	0.187954	-0.588239	0.0442364	0.222334	0.487345	-0.850504	0.000454986	0.710412	0.00962061	0.718336	0.00849929	-0.270712	0.394746	-0.647126	0.0229268	-0.0296874	0.927027	-0.25871	0.416834	0.363287	0.245753	0.902651	5.83602e-05	-0.585205	0.0456168	0.472259	0.121081	0.668195	0.0175445	-0.716767	0.00871303	0.657071	0.0202552	-0.522768	0.0811854	-0.280302	0.377536	0.412089	0.183147	-0.089472	0.782148	0.592935	0.0421577	-0.431505	0.161321	0.197627	0.538106	0.627045	0.0290882	-0.0323526	0.920493	-0.314562	0.319339	0.805644	0.00155999	0.749396	0.00501928	-0.349171	0.265939	-0.841048	0.000608028	0.635017	0.0265147	-0.323887	0.30441	-0.494682	0.102054	8
BAG3	darkolivegreen	0.502175	0.0961705	0.703019	0.010763	-0.718777	0.00843987	0.442622	0.149603	-0.928928	1.26647e-05	0.697491	0.0116809	0.840714	0.000614068	-0.583713	0.0463069	-0.62608	0.0294115	-0.0148938	0.963358	-0.470875	0.122327	0.648438	0.0225604	0.957175	1.05558e-06	-0.776353	0.00298493	0.610098	0.0351494	0.890503	0.000102877	-0.595912	0.0408768	0.811837	0.00134163	-0.713583	0.0091594	0.0500175	0.87732	0.440025	0.152291	-0.359578	0.250967	0.62058	0.0313037	-0.274559	0.387795	0.116398	0.718663	0.609703	0.0353005	-0.304555	0.335798	-0.321508	0.308181	0.610379	0.0350421	0.843123	0.000571453	-0.362362	0.247047	-0.783715	0.00255897	0.552105	0.0627081	-0.106562	0.741687	-0.616758	0.032669	8
BBC3	darkolivegreen	0.228303	0.47542	0.443128	0.149084	-0.426739	0.166518	0.0967858	0.764766	-0.761367	0.00401691	0.69904	0.0114179	0.542468	0.0684185	-0.298597	0.34581	-0.583153	0.0465677	0.018864	0.953599	-0.50088	0.0971709	0.305967	0.333448	0.866679	0.000264065	-0.604986	0.0371426	0.63916	0.0252444	0.601659	0.0384821	-0.527304	0.0781126	0.80384	0.00162846	-0.606306	0.0366203	-0.148892	0.644203	0.169597	0.598229	-0.293278	0.354884	0.403035	0.193921	-0.126765	0.694627	0.390963	0.208881	0.618688	0.0319744	-0.243459	0.445758	0.0732637	0.820987	0.572239	0.0518613	0.789515	0.00225736	-0.492207	0.10405	-0.866697	0.000263899	0.677945	0.0153962	-0.0296831	0.927038	-0.382428	0.219869	8
BBS1	darkolivegreen	0.355044	0.257427	0.535189	0.0729622	-0.48523	0.109812	0.172366	0.592179	-0.862552	0.000305329	0.71838	0.00849334	0.648912	0.022429	-0.371586	0.23432	-0.714791	0.00898815	-0.0335326	0.917602	-0.44438	0.147802	0.451883	0.14027	0.933822	8.93944e-06	-0.702441	0.0108564	0.707862	0.0100038	0.687565	0.013473	-0.574009	0.0509753	0.832615	0.000775658	-0.678739	0.0152302	-0.103101	0.749836	0.184203	0.56658	-0.287041	0.365679	0.549434	0.0642563	-0.188579	0.557231	0.405687	0.190725	0.705507	0.0103679	-0.254896	0.423977	-0.00878359	0.978386	0.697695	0.011646	0.818134	0.0011445	-0.501795	0.0964639	-0.907628	4.52773e-05	0.77121	0.00331311	-0.0332358	0.918329	-0.507356	0.0922389	8
KIAA1614	darkolivegreen	0.402631	0.19441	0.543607	0.0677253	-0.728632	0.00719163	0.329231	0.296034	-0.805545	0.00156368	0.55452	0.0613307	0.783613	0.00256448	-0.552705	0.0623639	-0.275227	0.386595	-0.131556	0.683605	-0.130349	0.686375	0.4122	0.183016	0.824197	0.00097657	-0.648863	0.0224425	0.378226	0.225404	0.895659	8.1557e-05	-0.552104	0.0627087	0.793599	0.00206185	-0.533761	0.0738767	0.0196986	0.951548	0.57299	0.0514841	-0.0275639	0.932236	0.610233	0.035098	-0.486077	0.109102	-0.176067	0.584128	0.728898	0.00716007	-0.221753	0.488514	-0.515783	0.0860765	0.673237	0.0164077	0.733733	0.00660284	-0.109509	0.734769	-0.621761	0.03089	0.380639	0.222216	-0.247252	0.438475	-0.698431	0.0115208	8
BCKDHA	darkolivegreen	0.610086	0.035154	0.733649	0.00661222	-0.694377	0.0122228	0.700442	0.011184	-0.696242	0.011896	0.638246	0.0255207	0.779638	0.00278869	-0.560386	0.0580727	-0.537364	0.071583	0.381388	0.221232	-0.531165	0.0755608	0.635219	0.0264517	0.683112	0.0143398	-0.580271	0.0479266	0.526536	0.078627	0.622861	0.0305088	-0.489091	0.106598	0.555473	0.0607928	-0.52085	0.0825095	0.25496	0.423856	0.473926	0.119592	-0.434513	0.158095	0.440991	0.151288	0.113059	0.726458	0.189163	0.555988	0.301659	0.340645	-0.254289	0.425121	-0.200217	0.532681	0.215305	0.50156	0.350132	0.264535	-0.053783	0.868153	-0.303302	0.337891	0.176088	0.58408	-0.0261205	0.935778	-0.18027	0.575035	8
BHLHE23	darkolivegreen	0.321972	0.307443	0.56812	0.0539641	-0.534752	0.0732413	0.343037	0.275	-0.858719	0.000347987	0.684975	0.0139722	0.722331	0.00797248	-0.319954	0.310658	-0.781679	0.00267178	-0.0584946	0.856703	-0.476113	0.117658	0.624864	0.0298225	0.918006	2.54025e-05	-0.636798	0.025963	0.609966	0.0351998	0.661762	0.0190773	-0.619668	0.0316258	0.679387	0.0150957	-0.613702	0.033791	-0.168888	0.599783	0.260834	0.41288	-0.287733	0.364473	0.612115	0.0343844	-0.274341	0.388187	0.349588	0.26533	0.502248	0.0961144	-0.141457	0.661005	-0.153107	0.634743	0.699895	0.0112748	0.777472	0.00291692	-0.484064	0.110796	-0.878959	0.00016643	0.702067	0.010917	-0.130928	0.685045	-0.518234	0.0843384	8
BRD1	darkolivegreen	0.283637	0.371644	0.642249	0.0243265	-0.520655	0.0826449	0.28405	0.370918	-0.807743	0.00148313	0.596682	0.0405501	0.687305	0.0135225	-0.417378	0.177029	-0.503771	0.0949476	-0.19263	0.548634	-0.494084	0.102534	0.594186	0.0416159	0.877726	0.000174702	-0.635986	0.0262136	0.598994	0.0395799	0.754602	0.00456254	-0.489867	0.105959	0.801578	0.00171754	-0.618367	0.0320893	-0.0700843	0.828651	0.283775	0.371402	-0.228603	0.474824	0.612076	0.034399	-0.280742	0.376756	0.247755	0.437515	0.544714	0.0670569	-0.289051	0.362181	-0.106211	0.742514	0.653017	0.021315	0.810466	0.00138781	-0.467005	0.125854	-0.843679	0.000561956	0.645259	0.0234553	-0.0286233	0.929637	-0.647448	0.0228365	8
BSX	darkolivegreen	0.329554	0.295531	0.549257	0.0643598	-0.685899	0.0137926	0.457705	0.1346	-0.899698	6.74183e-05	0.774655	0.00309043	0.841836	0.000593926	-0.315915	0.317148	-0.719482	0.0083455	0.0475356	0.88337	-0.372145	0.233561	0.566289	0.0549181	0.960122	7.42758e-07	-0.594097	0.0416543	0.530805	0.0757959	0.69242	0.0125726	-0.765611	0.00370082	0.716701	0.00872219	-0.531808	0.0751414	-0.226406	0.479195	0.458086	0.134233	-0.128371	0.690925	0.6659	0.0180806	-0.361681	0.248002	0.270842	0.39451	0.571577	0.0521951	-0.0330504	0.918783	-0.301541	0.340844	0.781591	0.00267677	0.702871	0.0107868	-0.292066	0.356967	-0.819015	0.00111882	0.592079	0.0425314	-0.302461	0.339298	-0.473721	0.119774	8
BTD	darkolivegreen	0.739872	0.005943	0.838183	0.000661453	-0.64872	0.0224821	0.438748	0.153623	-0.911018	3.77786e-05	0.63947	0.0251513	0.804768	0.00159296	-0.768012	0.00353056	-0.704566	0.0105159	0.110517	0.732405	-0.480319	0.113994	0.618892	0.0319014	0.845565	0.000530634	-0.899682	6.7471e-05	0.759311	0.00417717	0.8732	0.000207869	-0.467958	0.12498	0.67556	0.0159029	-0.836155	0.000701433	0.353588	0.259523	0.361572	0.248155	-0.506022	0.0932402	0.709784	0.009714	0.00978833	0.975915	0.256845	0.420319	0.622763	0.0305426	-0.495341	0.101528	-0.198094	0.537127	0.482559	0.112074	0.681883	0.014586	-0.392428	0.207028	-0.579951	0.0480795	0.550179	0.0638218	0.114377	0.723377	-0.533683	0.0739273	8
BTG2	darkolivegreen	0.589191	0.0438091	0.57719	0.0494102	-0.65588	0.0205625	0.408873	0.18693	-0.839494	0.000636573	0.83151	0.000800014	0.702734	0.0108089	-0.455679	0.136555	-0.699153	0.0113991	0.331723	0.292172	-0.504209	0.0946137	0.548613	0.0647378	0.847194	0.000504682	-0.664431	0.0184299	0.661434	0.0191579	0.644117	0.0237831	-0.629334	0.0283315	0.853783	0.0004096	-0.611749	0.0345224	0.0385681	0.905274	0.297223	0.348143	-0.418104	0.176198	0.270524	0.395088	0.0159834	0.960679	0.353476	0.259684	0.574584	0.0506896	-0.23202	0.468062	-0.0580248	0.857844	0.476381	0.117421	0.594035	0.0416811	-0.21264	0.506997	-0.671256	0.0168477	0.502229	0.0961292	-0.0768397	0.812383	-0.229917	0.472218	8
CCDC74B	darkolivegreen	0.277545	0.382443	0.460893	0.131558	-0.616755	0.0326703	0.402013	0.19516	-0.80799	0.00147429	0.697878	0.0116147	0.739929	0.00593721	-0.221058	0.489913	-0.751065	0.00486921	0.0980657	0.761734	-0.336083	0.285485	0.464043	0.128598	0.824185	0.000976865	-0.4976	0.0997356	0.408359	0.187538	0.549705	0.0640981	-0.750025	0.00496235	0.432304	0.16046	-0.437477	0.154956	-0.274392	0.388095	0.464786	0.127906	-0.126379	0.695518	0.614724	0.0334126	-0.34934	0.265693	0.244677	0.443413	0.381803	0.220687	0.0714297	0.825406	-0.380445	0.222471	0.732724	0.0067163	0.575409	0.050282	-0.2892	0.361924	-0.697289	0.0117155	0.51383	0.0874793	-0.372067	0.233667	-0.345401	0.271489	8
CCNJ	darkolivegreen	0.643405	0.0239892	0.66517	0.0182535	-0.57279	0.0515844	0.309933	0.326897	-0.837949	0.00066597	0.657069	0.0202557	0.694899	0.0121306	-0.650982	0.0218623	-0.621594	0.0309485	0.120091	0.710073	-0.412249	0.182959	0.495909	0.101075	0.839283	0.000640525	-0.826435	0.000919641	0.745257	0.00540631	0.796497	0.00193121	-0.441441	0.150821	0.840164	0.000624143	-0.770831	0.00333834	0.264342	0.406394	0.239534	0.453353	-0.448641	0.143494	0.50676	0.0926854	0.0106531	0.973787	0.266086	0.403187	0.74147	0.00577978	-0.45383	0.138357	-0.0589706	0.855548	0.448486	0.143648	0.705087	0.0104338	-0.336043	0.285546	-0.640177	0.0249395	0.567961	0.0540467	0.120091	0.710072	-0.467711	0.125206	8
CD226	darkolivegreen	0.272114	0.392205	0.620651	0.0312789	-0.591024	0.0429953	0.332603	0.290815	-0.771953	0.00326411	0.630844	0.0278404	0.644375	0.0237089	-0.30562	0.334025	-0.602357	0.0381983	0.00584969	0.985605	-0.537155	0.071715	0.479172	0.114985	0.808613	0.00145216	-0.518062	0.0844598	0.459837	0.132561	0.60346	0.0377529	-0.599039	0.0395611	0.532878	0.0744466	-0.471951	0.121358	-0.153327	0.634251	0.4197	0.174383	-0.200648	0.531782	0.551719	0.0629301	-0.261281	0.412051	0.209668	0.513093	0.34802	0.267627	-0.0905935	0.779477	-0.303724	0.337184	0.650496	0.0219942	0.63794	0.0256139	-0.352976	0.260407	-0.687454	0.013494	0.493305	0.103161	-0.206514	0.519595	-0.426829	0.166418	8
CD44	darkolivegreen	0.397858	0.200252	0.530378	0.0760763	-0.791049	0.00218231	0.514027	0.0873373	-0.914537	3.1064e-05	0.889444	0.000107749	0.87841	0.000170074	-0.322139	0.307179	-0.717157	0.00865955	0.282965	0.372828	-0.393332	0.205891	0.483442	0.111323	0.944312	3.83973e-06	-0.567902	0.0540768	0.48591	0.109242	0.662032	0.019011	-0.870239	0.000232094	0.680695	0.014827	-0.486128	0.109059	-0.235442	0.461336	0.595703	0.040966	-0.158894	0.621839	0.54261	0.0683318	-0.292352	0.356474	0.249579	0.434036	0.524208	0.0802013	0.0265876	0.934631	-0.365638	0.242481	0.726195	0.00748646	0.594381	0.0415323	-0.160406	0.618484	-0.718103	0.00853081	0.468189	0.124768	-0.410995	0.184427	-0.285898	0.367676	8
CDK17	darkolivegreen	0.154189	0.632325	0.253713	0.426205	-0.47634	0.117457	0.16839	0.600875	-0.750428	0.00492606	0.84581	0.000526657	0.588514	0.0441126	-0.0430703	0.894268	-0.748448	0.00510595	0.313311	0.321372	-0.310841	0.325405	0.101249	0.754206	0.782859	0.00260592	-0.395067	0.203718	0.479917	0.114341	0.329736	0.295249	-0.835039	0.000724197	0.458818	0.133532	-0.370276	0.236103	-0.423262	0.170375	0.355188	0.257222	-0.0206032	0.949326	0.483333	0.111415	-0.161079	0.616992	0.56931	0.0533506	0.479104	0.115044	0.126895	0.694328	-0.0487494	0.88041	0.768047	0.00352812	0.446454	0.145695	-0.310771	0.325521	-0.728758	0.00717664	0.602531	0.0381279	-0.380246	0.222733	-0.0386149	0.90516	8
CELF2	darkolivegreen	0.202993	0.526895	0.418767	0.175443	-0.389648	0.210551	0.0164259	0.959591	-0.804211	0.00161419	0.673858	0.0162717	0.61114	0.0347529	-0.210269	0.511856	-0.684306	0.0141033	-0.0450613	0.889407	-0.242434	0.447734	0.171281	0.594548	0.836313	0.000698241	-0.580556	0.0477912	0.594886	0.0413151	0.542911	0.0681483	-0.650623	0.0219597	0.527889	0.0777221	-0.541806	0.0688232	-0.272197	0.392055	0.298597	0.345811	-0.0304142	0.925245	0.729518	0.00708673	-0.294991	0.351947	0.456987	0.135291	0.680005	0.0149683	-0.0839721	0.795281	-0.080689	0.803143	0.878954	0.000166458	0.624811	0.0298406	-0.488843	0.106803	-0.806756	0.00151891	0.801319	0.00172797	-0.200065	0.533	-0.441617	0.15064	8
CHRM1	darkolivegreen	0.416155	0.178432	0.626264	0.0293497	-0.53789	0.0712522	0.232195	0.467717	-0.897454	7.50122e-05	0.71032	0.00963423	0.734527	0.00651456	-0.407589	0.188454	-0.757985	0.00428309	-0.00375773	0.990753	-0.413048	0.182027	0.462411	0.130126	0.923401	1.82431e-05	-0.723321	0.00784576	0.683584	0.0142459	0.710464	0.00961298	-0.617448	0.0324196	0.673774	0.0162899	-0.67184	0.0167171	-0.0796249	0.805695	0.327887	0.298127	-0.265723	0.403854	0.687897	0.0134099	-0.226417	0.479174	0.363414	0.245575	0.658983	0.0197688	-0.215839	0.500474	-0.154084	0.632559	0.754343	0.00458449	0.723826	0.00778167	-0.467778	0.125144	-0.806665	0.00152225	0.746427	0.00529468	-0.101624	0.753322	-0.524711	0.0798592	8
CITED2	darkolivegreen	0.326964	0.29957	0.667591	0.0176844	-0.578674	0.0486917	0.375413	0.229156	-0.850339	0.000457373	0.590225	0.0433486	0.789057	0.00228013	-0.458415	0.133918	-0.63467	0.0266232	-0.137357	0.670333	-0.490612	0.105349	0.613579	0.0338369	0.924897	1.65721e-05	-0.705916	0.010304	0.570974	0.0525005	0.806909	0.00151331	-0.524648	0.0799019	0.63962	0.0251062	-0.670093	0.0171099	-0.0469757	0.884735	0.396671	0.201722	-0.351288	0.262853	0.704313	0.010556	-0.326658	0.300049	0.132733	0.680905	0.500474	0.0974862	-0.245887	0.44109	-0.285838	0.367781	0.59521	0.0411765	0.837903	0.000666869	-0.483743	0.111068	-0.793397	0.00207121	0.604092	0.0374992	-0.0945177	0.770146	-0.647835	0.0227281	8
CLU	darkolivegreen	0.692373	0.0125811	0.889067	0.000109527	-0.762529	0.00392844	0.55077	0.0634788	-0.899404	6.83776e-05	0.759808	0.00413803	0.82415	0.000977797	-0.704358	0.010549	-0.624152	0.0300653	0.29503	0.35188	-0.640054	0.024976	0.594331	0.0415536	0.839925	0.00062855	-0.773523	0.00316229	0.6952	0.0120777	0.800781	0.00174977	-0.579016	0.0485271	0.687391	0.013506	-0.710493	0.00960862	0.27281	0.390948	0.509446	0.0906835	-0.453279	0.138896	0.603245	0.0378395	0.0786534	0.808027	0.296031	0.350172	0.473643	0.119844	-0.406171	0.190145	-0.207013	0.518563	0.459646	0.132742	0.561261	0.0575972	-0.264828	0.405498	-0.513296	0.0878655	0.400616	0.196863	0.00655203	0.983877	-0.349992	0.26474	8
CNIH3	darkolivegreen	0.034269	0.915798	0.334621	0.287718	-0.327675	0.298458	0.0169403	0.958327	-0.738998	0.00603385	0.548718	0.0646758	0.588661	0.0440467	-0.147374	0.647622	-0.610269	0.0350843	-0.252789	0.427949	-0.233932	0.464298	0.251549	0.430297	0.857386	0.000363865	-0.541886	0.0687744	0.506493	0.0928858	0.578138	0.0489501	-0.553083	0.0621476	0.552546	0.0624549	-0.525766	0.0791459	-0.345141	0.271874	0.233704	0.464746	-0.0563276	0.861966	0.706062	0.0102812	-0.448571	0.143563	0.29106	0.358703	0.632813	0.0272091	-0.0627543	0.846374	-0.120572	0.708956	0.799422	0.00180587	0.789327	0.00226667	-0.558145	0.059303	-0.902228	5.95935e-05	0.78986	0.00224029	-0.191141	0.551788	-0.585613	0.0454294	8
COL4A1	darkolivegreen	0.184074	0.566857	0.413135	0.181926	-0.470391	0.122765	0.187776	0.558943	-0.799551	0.00180046	0.644696	0.0236164	0.677532	0.0154831	-0.261247	0.412114	-0.623005	0.030459	-0.12168	0.706386	-0.357288	0.254218	0.443732	0.148464	0.895778	8.11088e-05	-0.598192	0.0399145	0.526275	0.0788024	0.668104	0.0175654	-0.589963	0.0434649	0.683911	0.0141812	-0.57931	0.0483861	-0.260671	0.413183	0.288321	0.363449	-0.227367	0.47728	0.543123	0.068019	-0.379325	0.223949	0.231657	0.468778	0.566058	0.0550389	-0.121234	0.707421	-0.153721	0.633371	0.677537	0.015482	0.825008	0.000955634	-0.485086	0.109933	-0.900016	6.63937e-05	0.692953	0.0124766	-0.1877	0.559103	-0.540051	0.0699046	8
COL8A1	darkolivegreen	0.178823	0.578159	0.327469	0.298781	-0.553996	0.061628	0.360907	0.249091	-0.798141	0.00185995	0.754309	0.00458735	0.765399	0.00371618	-0.144235	0.654709	-0.757793	0.00429865	0.146823	0.648863	-0.23385	0.46446	0.319354	0.311618	0.865668	0.000273747	-0.478532	0.115541	0.449094	0.14304	0.500305	0.0976176	-0.802847	0.00166709	0.472714	0.120673	-0.435844	0.156681	-0.359573	0.250974	0.43589	0.156632	-0.0469176	0.884877	0.682533	0.0144553	-0.334821	0.287411	0.367207	0.240312	0.513163	0.0879618	0.109092	0.735746	-0.236311	0.459635	0.752944	0.00470445	0.566543	0.0547846	-0.300921	0.341886	-0.746948	0.00524552	0.575514	0.0502304	-0.389935	0.210186	-0.272876	0.390829	8
COX6A2	darkolivegreen	0.224466	0.48307	0.4343	0.158322	-0.554553	0.0613121	0.298169	0.346536	-0.826673	0.000913724	0.600333	0.0390254	0.743461	0.0055811	-0.281704	0.375054	-0.666839	0.0178597	-0.163401	0.611856	-0.230364	0.471334	0.48949	0.106269	0.879971	0.000159867	-0.583833	0.0462512	0.441246	0.151024	0.685477	0.0138744	-0.654416	0.0209449	0.569778	0.0531108	-0.530011	0.0763174	-0.252466	0.428561	0.381019	0.221716	-0.0893414	0.78246	0.714884	0.008975	-0.493667	0.10287	0.151792	0.637691	0.553701	0.0617954	-0.0348589	0.914353	-0.366626	0.241114	0.792555	0.00211054	0.772573	0.00322361	-0.396348	0.202124	-0.834721	0.000730796	0.633442	0.0270095	-0.29164	0.357702	-0.603439	0.0377614	8
CPNE9	darkolivegreen	0.128047	0.691672	0.430003	0.162947	-0.5285	0.0773158	0.19606	0.541397	-0.76498	0.00374655	0.542076	0.0686579	0.681243	0.0147154	-0.265129	0.404945	-0.477873	0.116115	-0.238028	0.456284	-0.254998	0.423785	0.395642	0.203001	0.849693	0.000466799	-0.536921	0.0718628	0.376259	0.228024	0.704604	0.01051	-0.580099	0.0480089	0.597344	0.0402704	-0.482547	0.112084	-0.273659	0.389416	0.424287	0.169232	-0.0570862	0.860123	0.634587	0.0266491	-0.54423	0.0673488	0.025953	0.936189	0.542192	0.0685873	-0.0586234	0.85639	-0.382697	0.219517	0.751671	0.00481563	0.795369	0.00198129	-0.381903	0.220555	-0.811873	0.00134044	0.581911	0.0471502	-0.289888	0.360729	-0.649559	0.0222508	8
CPXM1	darkolivegreen	0.723018	0.0078844	0.882514	0.000144272	-0.755483	0.00448853	0.509717	0.0904833	-0.935387	7.95261e-06	0.821671	0.00104404	0.845807	0.000526707	-0.668556	0.0174612	-0.678646	0.0152496	0.322391	0.306778	-0.634281	0.0267451	0.620181	0.0314443	0.873099	0.000208663	-0.790981	0.00218563	0.73688	0.00625809	0.798141	0.00185997	-0.618504	0.03204	0.73608	0.00634441	-0.721847	0.00803496	0.216738	0.498648	0.503351	0.0952682	-0.479208	0.114954	0.541403	0.0690705	0.0629697	0.845852	0.336116	0.285434	0.515467	0.086303	-0.379557	0.223642	-0.172873	0.591073	0.509984	0.0902859	0.554901	0.0611154	-0.271162	0.39393	-0.561302	0.0575752	0.48307	0.111639	-0.0196297	0.951717	-0.344655	0.272593	8
CXXC5	darkolivegreen	0.396085	0.20245	0.725068	0.00762592	-0.557644	0.0595801	0.425039	0.168396	-0.804806	0.00159151	0.434607	0.157994	0.783738	0.00255768	-0.574541	0.050711	-0.52857	0.0772695	-0.293658	0.35423	-0.396888	0.201453	0.731949	0.00680448	0.849322	0.000472273	-0.737439	0.00619832	0.55151	0.0630506	0.878569	0.000169009	-0.384127	0.217654	0.650327	0.0220403	-0.693729	0.0123379	0.115577	0.720579	0.345177	0.27182	-0.322651	0.306366	0.782002	0.00265364	-0.351099	0.263128	0.024023	0.940926	0.514652	0.0868869	-0.350747	0.26364	-0.325364	0.302081	0.550472	0.0636518	0.834902	0.000727044	-0.449375	0.142759	-0.716878	0.00869782	0.555603	0.06072	0.0151574	0.96271	-0.806654	0.00152265	8
CYFIP1	darkolivegreen	0.292812	0.355684	0.548046	0.0650716	-0.737484	0.0061935	0.469851	0.123254	-0.813778	0.00127827	0.652347	0.0214942	0.800066	0.00177913	-0.375445	0.229113	-0.423597	0.17	-0.0798909	0.805057	-0.33505	0.28706	0.603808	0.0376129	0.883159	0.000140517	-0.53242	0.0747431	0.378335	0.225259	0.775441	0.00304123	-0.651153	0.0218159	0.80809	0.00147071	-0.454543	0.137661	-0.168457	0.600728	0.520442	0.0827928	-0.0703796	0.827939	0.527501	0.0779809	-0.469442	0.123625	-0.0164013	0.959652	0.526712	0.0785094	-0.0777399	0.81022	-0.429395	0.163609	0.684256	0.0141132	0.736045	0.00634817	-0.158246	0.623279	-0.744999	0.00543114	0.41148	0.183859	-0.308806	0.328751	-0.590925	0.0430386	8
DENND2B	darkolivegreen	0.704033	0.0106006	0.757024	0.00436116	-0.774278	0.00311423	0.37933	0.223942	-0.941733	4.79408e-06	0.799168	0.00181647	0.75875	0.00422173	-0.678614	0.0152563	-0.655831	0.0205751	0.275238	0.386576	-0.489031	0.106648	0.429694	0.163283	0.877319	0.000177506	-0.808754	0.00144718	0.681035	0.0147578	0.816342	0.00119817	-0.641204	0.0246343	0.774663	0.00308989	-0.71604	0.00881355	0.210033	0.512342	0.471423	0.121833	-0.358905	0.251919	0.543913	0.0675399	-0.0204187	0.949779	0.248404	0.436274	0.673684	0.0163096	-0.363586	0.245336	-0.277392	0.382717	0.597315	0.0402827	0.648415	0.0225666	-0.242298	0.447997	-0.600854	0.0388116	0.475288	0.118385	-0.0698608	0.829191	-0.377491	0.22638	8
DGKB	darkolivegreen	-0.0134947	0.966798	0.302075	0.339946	-0.372872	0.232576	0.141834	0.66015	-0.69908	0.0114113	0.52124	0.0822393	0.61081	0.0348779	-0.124337	0.700234	-0.569876	0.0530604	-0.253033	0.427488	-0.259266	0.415796	0.342536	0.275748	0.851821	0.000436317	-0.484289	0.110606	0.419619	0.174476	0.576538	0.0497281	-0.545638	0.0665019	0.560257	0.0581431	-0.473642	0.119845	-0.36456	0.243978	0.255321	0.423179	-0.0785065	0.808379	0.642354	0.0242955	-0.486728	0.108558	0.186519	0.561625	0.535909	0.0725034	-0.0137756	0.966108	-0.18497	0.564937	0.700734	0.0111356	0.811512	0.00135249	-0.494527	0.102179	-0.886798	0.000120719	0.672811	0.0165017	-0.229293	0.473454	-0.571335	0.0523177	8
DIO3OS	darkolivegreen	0.292793	0.355716	0.530231	0.0761724	-0.508414	0.0914492	0.431792	0.161012	-0.776824	0.0029562	0.630671	0.0278963	0.762375	0.00394006	-0.379121	0.224218	-0.676878	0.0156214	0.0404657	0.900633	-0.450429	0.14171	0.543983	0.0674979	0.844534	0.000547574	-0.622776	0.0305381	0.570794	0.052592	0.650276	0.0220542	-0.555966	0.0605163	0.551038	0.0633234	-0.621193	0.0310887	-0.0705408	0.82755	0.326755	0.299897	-0.352221	0.261498	0.660358	0.0194245	-0.167456	0.602925	0.314704	0.319108	0.42435	0.169161	-0.195925	0.541682	-0.107308	0.739935	0.48334	0.111409	0.692255	0.0126025	-0.450458	0.141681	-0.723788	0.00778648	0.549262	0.0643568	-0.0873976	0.787095	-0.411039	0.184376	8
DOCK4	darkolivegreen	0.00423014	0.98959	0.31195	0.323592	-0.236585	0.4591	-0.105161	0.744984	-0.678957	0.015185	0.614214	0.0336011	0.427408	0.165782	-0.0766004	0.812958	-0.617955	0.0322369	-0.0839041	0.795443	-0.342699	0.275505	0.0409845	0.899365	0.779104	0.00281991	-0.465881	0.12689	0.580315	0.0479059	0.397372	0.200853	-0.556104	0.0604389	0.518312	0.0842833	-0.478593	0.115488	-0.34118	0.277779	0.129757	0.687737	-0.0215424	0.947018	0.629995	0.0281159	-0.202773	0.527353	0.562351	0.0570087	0.601349	0.0386086	-0.0831234	0.797311	0.121192	0.707519	0.781376	0.00268892	0.648502	0.0225426	-0.585022	0.045701	-0.849823	0.000464891	0.800284	0.00177011	-0.110091	0.733403	-0.343542	0.274249	8
STYXL2	darkolivegreen	0.402518	0.194546	0.54562	0.066513	-0.618959	0.0318777	0.31024	0.326392	-0.879449	0.000163225	0.6853	0.0139089	0.813768	0.00127861	-0.458259	0.134067	-0.565812	0.0551684	-0.0515892	0.873492	-0.246929	0.439093	0.482044	0.112513	0.921834	2.01334e-05	-0.704143	0.0105831	0.582667	0.0467948	0.807791	0.0014814	-0.62191	0.0308383	0.802621	0.00167601	-0.633732	0.0269179	-0.0708861	0.826717	0.416981	0.177483	-0.160271	0.618782	0.662694	0.0188493	-0.35406	0.258843	0.171639	0.593764	0.747218	0.00522021	-0.212513	0.507258	-0.247426	0.438143	0.724855	0.00765246	0.752128	0.00477546	-0.31166	0.324065	-0.783035	0.00259621	0.62852	0.0285992	-0.171995	0.592987	-0.605111	0.0370927	8
EFNB1	darkolivegreen	0.584427	0.0459759	0.662136	0.0189856	-0.662121	0.0189892	0.257309	0.41945	-0.936789	7.14317e-06	0.859195	0.000342454	0.746486	0.00528911	-0.562883	0.056723	-0.623717	0.030214	0.225031	0.48194	-0.478149	0.115874	0.407825	0.188172	0.913816	3.2357e-05	-0.77575	0.0030221	0.744762	0.00545407	0.777004	0.00294522	-0.656232	0.0204713	0.893662	8.93551e-05	-0.718358	0.00849621	0.0581189	0.857615	0.385242	0.216208	-0.330984	0.293314	0.480121	0.114164	-0.0419129	0.897096	0.391488	0.208216	0.735695	0.0063863	-0.354803	0.257775	-0.0552115	0.864679	0.652144	0.0215486	0.68346	0.0142705	-0.334975	0.287175	-0.74857	0.00509479	0.633975	0.0268416	-0.0585936	0.856463	-0.380991	0.221752	8
EFNB2	darkolivegreen	0.272838	0.390896	0.563679	0.0562977	-0.571976	0.0519938	0.40504	0.191502	-0.854774	0.000396592	0.802777	0.00166985	0.775859	0.00301533	-0.237076	0.458141	-0.785377	0.00246955	0.122466	0.704564	-0.573278	0.0513398	0.58099	0.0475849	0.948851	2.52957e-06	-0.5709	0.0525383	0.606039	0.0367255	0.596919	0.0404498	-0.708225	0.00994869	0.670206	0.0170843	-0.554348	0.0614284	-0.263814	0.407366	0.363335	0.245686	-0.320144	0.310355	0.530592	0.0759357	-0.211033	0.510289	0.411649	0.183661	0.43289	0.159831	-0.0581504	0.857539	-0.0993769	0.758632	0.644103	0.0237872	0.68703	0.013575	-0.425363	0.168037	-0.845836	0.000526236	0.650291	0.0220502	-0.209566	0.513302	-0.348923	0.266303	8
ENTPD2	darkolivegreen	0.400647	0.196825	0.717646	0.00859273	-0.439785	0.15254	0.354425	0.258317	-0.745658	0.00536784	0.615893	0.0329839	0.627219	0.0290304	-0.486175	0.10902	-0.611093	0.0347707	0.0767675	0.812557	-0.692124	0.0126262	0.582701	0.0467791	0.742092	0.00571717	-0.647219	0.0229004	0.698095	0.0115779	0.616086	0.0329135	-0.422098	0.171678	0.574829	0.0505687	-0.679006	0.0151747	0.108409	0.737349	0.213314	0.50562	-0.477761	0.116213	0.558847	0.0589157	0.10006	0.757016	0.492793	0.103574	0.302135	0.339846	-0.404125	0.192603	0.114717	0.722584	0.396277	0.202211	0.616191	0.0328752	-0.547833	0.065197	-0.661189	0.0192183	0.565709	0.0552224	0.139401	0.665678	-0.352842	0.260601	8
FADS2B	darkolivegreen	0.298848	0.345386	0.662919	0.0187946	-0.753636	0.00464486	0.655366	0.0206961	-0.80446	0.00160468	0.703929	0.0106173	0.853524	0.000413053	-0.312138	0.323284	-0.589451	0.0436929	0.0833753	0.796709	-0.564787	0.0557087	0.743047	0.00562199	0.892137	9.56987e-05	-0.484162	0.110713	0.405897	0.190474	0.675101	0.0160016	-0.683424	0.0142777	0.652057	0.0215719	-0.42654	0.166736	-0.184766	0.565373	0.558846	0.0589161	-0.235683	0.460864	0.520656	0.0826438	-0.331069	0.293183	0.0958192	0.767058	0.284439	0.370233	-0.00505625	0.987557	-0.398297	0.199711	0.562376	0.0569956	0.626214	0.0293665	-0.182509	0.570216	-0.673465	0.0163578	0.357534	0.253868	-0.306112	0.333207	-0.426252	0.167054	8
NIBAN2	darkolivegreen	0.663065	0.0187592	0.76023	0.00410493	-0.682671	0.0144278	0.335874	0.285804	-0.902346	5.92466e-05	0.728609	0.00719447	0.774437	0.00310416	-0.728877	0.00716255	-0.554687	0.0612361	0.196805	0.539832	-0.462999	0.129575	0.407782	0.188224	0.859978	0.000333501	-0.848349	0.000486885	0.725746	0.0075418	0.862478	0.000306108	-0.533651	0.0739478	0.778995	0.0028263	-0.779326	0.00280686	0.27291	0.390766	0.443909	0.148283	-0.403463	0.193403	0.609747	0.0352838	0.00643305	0.98417	0.247402	0.438189	0.710964	0.00953911	-0.473723	0.119773	-0.161145	0.616845	0.509907	0.0903431	0.670315	0.0170598	-0.316587	0.316062	-0.588257	0.0442279	0.506824	0.0926372	0.0374862	0.907921	-0.44569	0.146469	8
FKBP7	darkolivegreen	0.417924	0.176404	0.695576	0.0120119	-0.725604	0.0075593	0.327388	0.298907	-0.865948	0.000271044	0.664904	0.0183168	0.808653	0.00145074	-0.559555	0.0585267	-0.356257	0.25569	-0.0293102	0.927952	-0.376092	0.228247	0.437894	0.154519	0.865976	0.000270768	-0.676794	0.0156391	0.496554	0.100563	0.875216	0.000192541	-0.597648	0.0401425	0.754984	0.00453035	-0.590466	0.0432418	0.00494237	0.987838	0.610799	0.0348822	-0.148456	0.645184	0.629904	0.0281456	-0.343461	0.274369	0.0213465	0.9475	0.614491	0.0334988	-0.275868	0.385444	-0.38571	0.215603	0.681658	0.0146315	0.703137	0.010744	-0.242378	0.447843	-0.654899	0.0208182	0.459421	0.132957	-0.200125	0.532875	-0.612333	0.0343024	8
FMNL3	darkolivegreen	0.529582	0.0765996	0.708159	0.00995869	-0.776887	0.00295232	0.537964	0.0712059	-0.931057	1.09178e-05	0.751514	0.0048295	0.892975	9.21702e-05	-0.544414	0.0672373	-0.70205	0.0109198	0.151845	0.637572	-0.433166	0.159534	0.569889	0.0530538	0.940859	5.15718e-06	-0.72798	0.00726965	0.578229	0.0489065	0.810073	0.00140128	-0.696814	0.0117971	0.67228	0.0166194	-0.64243	0.0242735	0.0329147	0.919116	0.552143	0.0626862	-0.288377	0.363352	0.705199	0.0104162	-0.229609	0.472829	0.167199	0.60349	0.577532	0.0492439	-0.192814	0.548245	-0.395162	0.203599	0.63611	0.0261754	0.681118	0.0147409	-0.251663	0.43008	-0.658116	0.0199882	0.473364	0.120093	-0.204331	0.524115	-0.470204	0.122933	8
FNDC3B	darkolivegreen	0.093117	0.773473	0.382804	0.219378	-0.407094	0.189043	0.22773	0.476558	-0.749086	0.00504753	0.5076	0.0920565	0.723945	0.00776673	-0.225868	0.480268	-0.612139	0.0343756	-0.245766	0.441321	-0.19784	0.537657	0.42188	0.171923	0.832293	0.000782685	-0.554043	0.0616011	0.438815	0.153553	0.639769	0.0250616	-0.56543	0.0553693	0.441039	0.151238	-0.533337	0.0741505	-0.283729	0.371481	0.346113	0.270434	-0.0988373	0.759908	0.803234	0.00165196	-0.491208	0.104862	0.188762	0.556843	0.505548	0.0935979	-0.0532262	0.869507	-0.256246	0.421442	0.726989	0.00738944	0.747743	0.00517126	-0.503359	0.0952623	-0.81519	0.00123367	0.676562	0.0156884	-0.236173	0.459905	-0.61945	0.031703	8
FOXB1	darkolivegreen	0.182763	0.56967	0.470064	0.12306	-0.555922	0.0605407	0.290117	0.360333	-0.852377	0.000428609	0.682867	0.0143885	0.759882	0.0041322	-0.241245	0.450033	-0.690765	0.0128744	-0.107912	0.738515	-0.34516	0.271845	0.470086	0.123041	0.947179	2.96254e-06	-0.580332	0.0478979	0.504696	0.0942435	0.672157	0.0166465	-0.691881	0.0126704	0.638978	0.0252992	-0.539134	0.0704742	-0.307364	0.331132	0.3904	0.209595	-0.122968	0.703403	0.693209	0.0124307	-0.446033	0.146121	0.241561	0.449423	0.567398	0.0543387	-0.031648	0.92222	-0.273659	0.389416	0.797284	0.00189686	0.790438	0.002212	-0.434207	0.158421	-0.891444	9.86908e-05	0.680582	0.0148502	-0.283378	0.3721	-0.554993	0.0610633	8
GABRA2	darkolivegreen	-0.0522557	0.871869	0.234136	0.463898	-0.468121	0.12483	0.17847	0.578922	-0.69004	0.0130083	0.607169	0.0362819	0.652509	0.0214507	-0.0040213	0.990104	-0.484862	0.110122	-0.133132	0.679991	-0.0766407	0.812861	0.190454	0.553246	0.810058	0.00140177	-0.329564	0.295516	0.300687	0.34228	0.472994	0.120424	-0.726578	0.00743957	0.523179	0.0809039	-0.272314	0.391843	-0.507465	0.0921569	0.434488	0.158121	0.25802	0.418122	0.696387	0.0118708	-0.573223	0.0513675	0.21189	0.508533	0.584326	0.0460227	0.191903	0.550172	-0.293379	0.354709	0.901826	6.07881e-05	0.579032	0.0485195	-0.24273	0.447162	-0.774922	0.00307366	0.58269	0.0467841	-0.45647	0.13579	-0.452942	0.139227	8
GAS7	darkolivegreen	0.190978	0.552134	0.49692	0.100272	-0.579119	0.0484779	0.31716	0.315139	-0.80634	0.00153419	0.788725	0.00229676	0.752548	0.00473882	-0.186055	0.562615	-0.583722	0.0463028	0.0920079	0.776111	-0.446102	0.146051	0.430272	0.162656	0.908749	4.26802e-05	-0.486616	0.108651	0.514528	0.0869763	0.587152	0.0447274	-0.721554	0.00807286	0.713818	0.00912592	-0.447573	0.144566	-0.334025	0.28863	0.454479	0.137723	-0.127509	0.692912	0.50011	0.0977691	-0.307057	0.331641	0.319995	0.310593	0.50961	0.090562	-0.0052795	0.987008	-0.139589	0.665249	0.713655	0.00914916	0.618541	0.0320268	-0.300041	0.343369	-0.795169	0.00199028	0.595869	0.0408951	-0.29768	0.347366	-0.363308	0.245724	8
GLB1L2	darkolivegreen	0.180627	0.574266	0.314615	0.319253	-0.573611	0.0511737	0.216063	0.500019	-0.756912	0.00437034	0.775406	0.0030434	0.604683	0.0372632	-0.164375	0.609706	-0.618813	0.0319297	0.212309	0.507676	-0.32897	0.296439	0.154625	0.63135	0.808521	0.0014554	-0.442287	0.149948	0.415681	0.178977	0.473572	0.119908	-0.768237	0.00351491	0.554777	0.0611855	-0.396717	0.201665	-0.324338	0.303697	0.417509	0.176879	-0.0458634	0.887449	0.461441	0.13104	-0.248837	0.43545	0.326465	0.300353	0.506304	0.0930279	0.0518954	0.872746	-0.214846	0.502496	0.706724	0.0101786	0.57658	0.0497076	-0.258903	0.416473	-0.71902	0.00840729	0.490992	0.105038	-0.365381	0.242837	-0.182573	0.570078	8
GLDC	darkolivegreen	0.52884	0.0770906	0.854288	0.00040293	-0.639649	0.0250974	0.493883	0.102695	-0.844905	0.000541435	0.744311	0.00549782	0.791434	0.0021638	-0.501392	0.0967747	-0.670916	0.016924	0.22321	0.485587	-0.698072	0.0115818	0.632763	0.027225	0.857401	0.000363679	-0.672533	0.0165631	0.694473	0.0122058	0.68723	0.0135368	-0.562586	0.0568825	0.647978	0.0226883	-0.630707	0.0278847	0.0894546	0.78219	0.445932	0.146223	-0.444618	0.147559	0.564125	0.0560599	0.0226638	0.944264	0.370592	0.235672	0.398405	0.199577	-0.286339	0.366906	-0.105129	0.745058	0.488769	0.106864	0.534631	0.0733188	-0.336003	0.285607	-0.584042	0.0461541	0.50939	0.0907251	-0.0146241	0.964021	-0.346688	0.269587	8
GM11266	darkolivegreen	0.320268	0.310156	0.43147	0.161359	-0.604583	0.0373029	0.24623	0.440432	-0.847956	0.000492885	0.679972	0.0149752	0.706023	0.0102872	-0.405876	0.190498	-0.520467	0.0827752	-0.0595866	0.854053	-0.170389	0.596497	0.333944	0.288755	0.839941	0.000628256	-0.610388	0.0350386	0.505698	0.093485	0.710225	0.00964839	-0.685222	0.013924	0.735968	0.00635654	-0.554058	0.0615924	-0.131792	0.683063	0.376411	0.22782	0.040383	0.900836	0.709772	0.00971581	-0.351857	0.262027	0.272952	0.390691	0.711976	0.009391	-0.166335	0.605389	-0.235481	0.461258	0.836465	0.000695194	0.713611	0.00915537	-0.308186	0.329774	-0.794635	0.00201441	0.593068	0.0421001	-0.230282	0.471496	-0.528054	0.0776126	8
GM11847	darkolivegreen	0.544815	0.066996	0.582867	0.0467016	-0.706322	0.0102408	0.687293	0.0135247	-0.777204	0.00293309	0.816145	0.0012042	0.791062	0.0021817	-0.390054	0.210034	-0.754519	0.00456958	0.45805	0.134268	-0.59625	0.0407331	0.718484	0.00847922	0.787517	0.002358	-0.549137	0.06443	0.539828	0.0700429	0.552644	0.0623987	-0.667819	0.0176314	0.63292	0.0271752	-0.516251	0.0857428	-0.000500757	0.998768	0.397383	0.20084	-0.50521	0.0938542	0.263423	0.408087	0.0515153	0.873672	0.323519	0.304991	0.253479	0.426647	-0.103866	0.748034	-0.140579	0.662998	0.303612	0.337373	0.463797	0.128827	-0.144039	0.655153	-0.545015	0.0668756	0.311932	0.323621	-0.164749	0.608881	-0.0773983	0.811041	8
GM13226	darkolivegreen	0.317169	0.315125	0.613234	0.0339653	-0.562116	0.0571353	0.381485	0.221105	-0.837141	0.000681763	0.540446	0.06966	0.770375	0.00336888	-0.489512	0.106251	-0.571528	0.0522197	-0.241401	0.449731	-0.380274	0.222696	0.63822	0.0255287	0.904254	5.38591e-05	-0.703212	0.0107319	0.56495	0.0556228	0.829929	0.000835915	-0.496586	0.100537	0.728285	0.00723309	-0.674037	0.0162327	-0.0135559	0.966648	0.314611	0.31926	-0.242022	0.448531	0.762791	0.00390864	-0.360957	0.249021	0.144226	0.654731	0.580263	0.0479306	-0.28704	0.365681	-0.247446	0.438104	0.638236	0.0255237	0.8786	0.000168804	-0.469782	0.123316	-0.833653	0.000753279	0.612313	0.03431	-0.0538948	0.867881	-0.727741	0.00729847	8
GM16861	darkolivegreen	0.401551	0.195723	0.612147	0.0343724	-0.495301	0.10156	0.487885	0.107595	-0.770078	0.00338887	0.651181	0.0218081	0.740673	0.00586077	-0.397214	0.201048	-0.758305	0.00425738	0.114699	0.722627	-0.539155	0.0704613	0.650766	0.0219208	0.844682	0.000545125	-0.643503	0.0239607	0.668725	0.0174224	0.613129	0.0340043	-0.506702	0.0927287	0.631515	0.0276241	-0.641094	0.0246669	0.0222546	0.945269	0.226464	0.479079	-0.447343	0.144798	0.580572	0.0477835	-0.0265538	0.934714	0.406347	0.189935	0.434759	0.157833	-0.236728	0.45882	0.00254005	0.993749	0.415027	0.179732	0.636333	0.0261065	-0.419858	0.174205	-0.689893	0.0130356	0.566633	0.0547377	0.0247715	0.939089	-0.35791	0.253333	8
GM42901	darkolivegreen	0.298139	0.346587	0.459976	0.132428	-0.595431	0.041082	0.449788	0.142347	-0.797265	0.00189767	0.616953	0.0325982	0.841322	0.000603083	-0.327468	0.298783	-0.603523	0.0377276	-0.0349239	0.914194	-0.137252	0.670574	0.495666	0.101269	0.844639	0.000545829	-0.562302	0.057035	0.4533	0.138875	0.671709	0.0167465	-0.664109	0.0185071	0.578961	0.0485536	-0.492988	0.103417	-0.160298	0.618722	0.458477	0.133858	-0.0259348	0.936233	0.785056	0.00248665	-0.407056	0.189088	0.180828	0.573832	0.601263	0.0386437	-0.0346359	0.914899	-0.325245	0.302268	0.724819	0.00765699	0.596322	0.0407023	-0.226342	0.479323	-0.67479	0.0160689	0.528679	0.0771972	-0.281629	0.375185	-0.521016	0.0823942	8
GM47720	darkolivegreen	0.256518	0.420932	0.415071	0.179681	-0.648185	0.0226307	0.263156	0.40858	-0.865883	0.000271669	0.722125	0.00799895	0.776149	0.00299746	-0.267556	0.400495	-0.582611	0.0468212	-0.0356684	0.912371	-0.155506	0.629384	0.352266	0.261434	0.884234	0.000134422	-0.545064	0.0668459	0.414473	0.180373	0.678479	0.0152844	-0.785175	0.00248028	0.63714	0.0258581	-0.45903	0.13333	-0.314454	0.319513	0.52085	0.0825094	0.0658355	0.838916	0.674283	0.0161789	-0.511945	0.0888477	0.16856	0.600503	0.645152	0.0234858	0.0258592	0.936419	-0.40461	0.192018	0.915121	3.00465e-05	0.666736	0.0178838	-0.249265	0.434635	-0.79323	0.00207898	0.598554	0.0397631	-0.42033	0.17367	-0.519309	0.0835835	8
KIAA2012	darkolivegreen	0.469811	0.12329	0.696812	0.0117975	-0.687862	0.0134165	0.572656	0.0516513	-0.800946	0.00174306	0.552348	0.0625683	0.827016	0.000905279	-0.571371	0.0522995	-0.547376	0.0654672	-0.0235645	0.942052	-0.41495	0.17982	0.67726	0.0155405	0.861129	0.000320657	-0.693468	0.0123845	0.519001	0.0837993	0.82897	0.000858264	-0.482762	0.111901	0.696624	0.0118299	-0.625258	0.029689	0.139545	0.66535	0.439041	0.153316	-0.333745	0.28906	0.658284	0.0199456	-0.245307	0.442202	0.00900708	0.977837	0.522027	0.0816952	-0.270867	0.394465	-0.367313	0.240166	0.449388	0.142747	0.723941	0.00776715	-0.241938	0.448693	-0.601389	0.0385924	0.383498	0.218473	-0.0653387	0.840117	-0.588843	0.0439648	8
GPR88	darkolivegreen	0.366687	0.24103	0.551715	0.0629327	-0.603355	0.037795	0.516398	0.0856383	-0.716836	0.00870365	0.576443	0.0497746	0.778253	0.00287018	-0.426242	0.167066	-0.48892	0.106739	0.0456082	0.888072	-0.363476	0.245489	0.599543	0.0393518	0.809302	0.00142798	-0.581715	0.0472422	0.477928	0.116067	0.706822	0.0101635	-0.489088	0.106601	0.699248	0.011383	-0.530693	0.0758693	0.0180086	0.955701	0.399418	0.198331	-0.296415	0.349518	0.508085	0.091694	-0.22451	0.482983	0.0641	0.843115	0.494457	0.102235	-0.182577	0.570071	-0.235696	0.460839	0.395303	0.203424	0.629636	0.0282328	-0.190335	0.553497	-0.588073	0.0443111	0.375142	0.229519	-0.107497	0.73949	-0.458182	0.134142	8
GRM2	darkolivegreen	0.14748	0.647382	0.428514	0.16457	-0.447786	0.144351	0.173285	0.590175	-0.812606	0.00131624	0.593814	0.0417768	0.702028	0.0109234	-0.257915	0.418317	-0.654031	0.0210461	-0.204539	0.523683	-0.28493	0.369372	0.401145	0.196217	0.899146	6.92264e-05	-0.608622	0.0357168	0.517476	0.0848735	0.674101	0.0162187	-0.600246	0.0390612	0.574646	0.0506593	-0.583045	0.0466183	-0.272517	0.391476	0.319341	0.311638	-0.137496	0.670016	0.738512	0.00608473	-0.446112	0.146041	0.241962	0.448646	0.59005	0.0434264	-0.0993301	0.758742	-0.21652	0.499091	0.774299	0.00311285	0.818027	0.00114766	-0.529798	0.0764574	-0.892528	9.40393e-05	0.735921	0.00636172	-0.209231	0.51399	-0.612744	0.0341482	8
GRN	darkolivegreen	0.767592	0.00355989	0.865491	0.000275474	-0.74457	0.00547268	0.584961	0.0457291	-0.830949	0.000812624	0.679993	0.0149709	0.780631	0.00273134	-0.718195	0.00851826	-0.610569	0.0349697	0.301617	0.340716	-0.57516	0.050405	0.653222	0.0212605	0.783112	0.00259199	-0.76538	0.00371754	0.668437	0.0174885	0.781259	0.00269552	-0.480738	0.113633	0.714805	0.00898609	-0.682789	0.0144042	0.367659	0.239689	0.435917	0.156603	-0.501362	0.0967976	0.485953	0.109206	0.105202	0.744886	0.188702	0.55697	0.495129	0.101697	-0.406962	0.1892	-0.231982	0.468138	0.343373	0.2745	0.515133	0.0865419	-0.155407	0.629604	-0.418963	0.17522	0.327845	0.298193	0.0626133	0.846715	-0.347493	0.268401	8
GTF2I	darkolivegreen	0.673402	0.0163715	0.6901	0.0129971	-0.577856	0.0490868	0.314334	0.31971	-0.864468	0.000285596	0.672121	0.0166545	0.663694	0.018607	-0.659146	0.0197277	-0.749312	0.00502685	0.168456	0.600732	-0.452772	0.139394	0.450248	0.14189	0.84352	0.00056466	-0.847594	0.00049846	0.778061	0.0028816	0.75391	0.0046214	-0.476104	0.117665	0.751182	0.00485882	-0.792868	0.00209588	0.292263	0.356628	0.209751	0.512922	-0.453968	0.138222	0.592366	0.0424061	0.0758875	0.814672	0.359168	0.251547	0.724114	0.00774534	-0.446067	0.146086	-0.0744068	0.818234	0.487609	0.107824	0.69748	0.0116826	-0.385828	0.215451	-0.634513	0.0266723	0.585405	0.0455249	0.132536	0.681356	-0.411611	0.183705	8
HDC	darkolivegreen	0.387173	0.213718	0.566645	0.0547316	-0.771743	0.00327789	0.424682	0.168793	-0.907854	4.47453e-05	0.808012	0.00147348	0.819577	0.00110266	-0.378681	0.2248	-0.611406	0.034652	0.109713	0.734289	-0.390663	0.209261	0.501551	0.0966517	0.950575	2.13727e-06	-0.603875	0.037586	0.489517	0.106247	0.744976	0.00543337	-0.773241	0.00318041	0.795125	0.00199227	-0.517708	0.0847092	-0.18313	0.568882	0.537487	0.0715058	-0.135078	0.675537	0.531186	0.0755466	-0.359878	0.250543	0.150056	0.641587	0.600329	0.0390272	-0.0637614	0.843935	-0.383345	0.218672	0.753357	0.00466876	0.710249	0.00964484	-0.197587	0.538189	-0.774237	0.00311679	0.500661	0.0973409	-0.335949	0.285688	-0.452572	0.139591	8
HSPB3	darkolivegreen	0.418828	0.175374	0.58213	0.0470471	-0.595866	0.0408963	0.296626	0.349158	-0.845196	0.000536646	0.679358	0.0151018	0.699149	0.0113997	-0.41551	0.179174	-0.634962	0.026532	-0.0228493	0.943808	-0.416464	0.178076	0.551391	0.0631195	0.905267	5.11596e-05	-0.674357	0.016163	0.600279	0.0390477	0.738064	0.00613194	-0.565769	0.055191	0.83107	0.00080989	-0.61459	0.0334621	-0.0556207	0.863684	0.299111	0.344941	-0.278901	0.380026	0.483053	0.111654	-0.262441	0.409902	0.196813	0.539815	0.646273	0.0231672	-0.212404	0.50748	-0.201708	0.52957	0.644915	0.0235539	0.773551	0.00316049	-0.339121	0.280877	-0.800079	0.00177858	0.617508	0.0323977	-0.103229	0.749535	-0.541579	0.0689628	8
IFIT2	darkolivegreen	0.125685	0.697121	0.406142	0.19018	-0.544201	0.0673662	0.257984	0.418188	-0.811763	0.0013441	0.629668	0.0282225	0.735835	0.00637104	-0.250507	0.432272	-0.552127	0.0626953	-0.188759	0.556848	-0.274025	0.388756	0.441377	0.150888	0.916457	2.78189e-05	-0.553101	0.0621376	0.443484	0.148718	0.702531	0.0108417	-0.6496	0.0222395	0.690517	0.0129202	-0.516	0.0859218	-0.311464	0.324385	0.386783	0.21422	-0.0615654	0.849254	0.662199	0.0189701	-0.508664	0.0912634	0.151598	0.638124	0.590361	0.0432883	-0.054372	0.86672	-0.282075	0.374397	0.775773	0.00302063	0.829441	0.000847227	-0.406682	0.189535	-0.898949	6.98821e-05	0.636503	0.0260538	-0.286495	0.366633	-0.61163	0.0345674	8
IGFBP5	darkolivegreen	0.586313	0.0451092	0.78328	0.00258274	-0.707255	0.0100968	0.457023	0.135256	-0.914892	3.04419e-05	0.856532	0.000374332	0.813229	0.00129597	-0.549849	0.064014	-0.691668	0.0127091	0.333439	0.289529	-0.668262	0.0175291	0.558222	0.0592601	0.871692	0.000219947	-0.718196	0.00851814	0.693444	0.0123888	0.721928	0.00802441	-0.672194	0.0166384	0.672606	0.016547	-0.677582	0.0154725	0.064744	0.841556	0.496666	0.100473	-0.465093	0.12762	0.498584	0.0989614	0.0351675	0.913598	0.399371	0.198388	0.424786	0.168677	-0.301544	0.340838	-0.122305	0.704937	0.524422	0.0800556	0.571214	0.0523791	-0.342841	0.275293	-0.633252	0.0270698	0.509997	0.0902767	-0.0908383	0.778894	-0.269788	0.396424	8
IGSF21	darkolivegreen	0.42954	0.16345	0.593271	0.0420116	-0.648268	0.0226075	0.385201	0.216261	-0.922032	1.98857e-05	0.812931	0.00130565	0.796677	0.00192329	-0.407193	0.188925	-0.784178	0.00253381	0.136893	0.671391	-0.49801	0.0994126	0.542015	0.068695	0.97668	5.22345e-08	-0.704541	0.01052	0.654853	0.0208302	0.721867	0.00803229	-0.699535	0.011335	0.764755	0.00376298	-0.660131	0.0194811	-0.108584	0.736937	0.372666	0.232856	-0.349371	0.265647	0.557453	0.0596861	-0.194092	0.545545	0.335775	0.285954	0.599615	0.0393221	-0.174595	0.587324	-0.173421	0.58988	0.652931	0.0213379	0.762711	0.00391467	-0.393863	0.205224	-0.834253	0.000740594	0.640765	0.0247644	-0.163491	0.611658	-0.41489	0.17989	8
IL16	darkolivegreen	0.445728	0.146431	0.549559	0.0641834	-0.58103	0.047566	0.341642	0.277085	-0.832378	0.000780818	0.832658	0.000774721	0.728912	0.00715842	-0.315676	0.317534	-0.811754	0.00134441	0.37178	0.234057	-0.447664	0.144474	0.323694	0.304715	0.845701	0.000528421	-0.605241	0.0370413	0.636023	0.0262023	0.521904	0.0817803	-0.723975	0.00776284	0.534857	0.0731742	-0.550178	0.0638225	-0.10579	0.743504	0.414709	0.180099	-0.29229	0.356582	0.539382	0.0703199	-0.0230957	0.943203	0.472711	0.120676	0.53218	0.074899	-0.0812376	0.801828	-0.104898	0.745602	0.60857	0.0357369	0.462943	0.129627	-0.287466	0.364939	-0.609521	0.0353703	0.567078	0.0545052	-0.196651	0.540154	-0.144491	0.654131	8
IL4R	darkolivegreen	0.384717	0.216888	0.602619	0.0380921	-0.524223	0.0801911	0.373565	0.23164	-0.797731	0.00187753	0.83526	0.00071964	0.714	0.00910007	-0.307622	0.330706	-0.748711	0.00508177	0.359318	0.251335	-0.607711	0.0360703	0.412805	0.182311	0.827555	0.000892119	-0.571409	0.0522799	0.683243	0.0143136	0.498311	0.099176	-0.666806	0.0178675	0.572271	0.051845	-0.563794	0.0562364	-0.103525	0.748838	0.36002	0.250343	-0.369905	0.236609	0.496024	0.100984	0.0776979	0.810321	0.58269	0.0467844	0.406976	0.189184	-0.156132	0.627987	0.0766082	0.812939	0.514742	0.0868224	0.464245	0.12841	-0.374573	0.230284	-0.64247	0.0242616	0.574649	0.0506575	-0.0988962	0.759769	-0.116408	0.71864	8
INHBA	darkolivegreen	0.15042	0.640768	0.18237	0.570514	-0.405033	0.19151	0.125777	0.696908	-0.725209	0.00760831	0.695553	0.012016	0.602881	0.0379861	-0.0465049	0.885884	-0.721023	0.00814219	0.0633566	0.844915	-0.123664	0.701791	0.248589	0.435922	0.777976	0.00288672	-0.438998	0.153361	0.434222	0.158405	0.417885	0.176449	-0.719669	0.00832065	0.503497	0.0951569	-0.400778	0.196665	-0.422655	0.171053	0.266565	0.402309	-0.0284362	0.930096	0.479157	0.114998	-0.363534	0.245408	0.371909	0.233881	0.561783	0.057315	0.120946	0.708088	-0.134219	0.677501	0.77656	0.00297229	0.559396	0.0586141	-0.330035	0.294784	-0.791221	0.00217404	0.678464	0.0152876	-0.358254	0.252844	-0.283082	0.372622	8
INPP5A	darkolivegreen	0.4771	0.11679	0.541839	0.0688031	-0.575798	0.050091	0.425624	0.167748	-0.768721	0.00348143	0.645691	0.0233321	0.707677	0.0100321	-0.460444	0.131984	-0.665751	0.0181157	0.140978	0.662092	-0.423716	0.169868	0.55477	0.0611893	0.840592	0.000616287	-0.676983	0.015599	0.598005	0.0399925	0.685712	0.0138288	-0.497277	0.09999	0.738124	0.00612559	-0.63117	0.0277353	0.0760043	0.814391	0.268821	0.398186	-0.432792	0.159936	0.4275	0.165681	-0.0938834	0.771653	0.190043	0.554118	0.5699	0.0530481	-0.242956	0.446728	-0.144939	0.653119	0.386991	0.213952	0.686001	0.0137729	-0.279333	0.379257	-0.649532	0.0222582	0.475169	0.11849	-0.0270241	0.93356	-0.380243	0.222737	8
INSM2	darkolivegreen	0.243866	0.444974	0.546757	0.0658347	-0.595022	0.0412566	0.341176	0.277785	-0.850609	0.000453483	0.716165	0.00879614	0.743687	0.00555888	-0.24869	0.43573	-0.689915	0.0130315	-0.0440089	0.891976	-0.442045	0.150198	0.544959	0.0669092	0.932107	1.01294e-05	-0.556568	0.060179	0.521752	0.0818849	0.648717	0.0224828	-0.690906	0.0128486	0.687859	0.0134171	-0.510515	0.0898947	-0.274298	0.388265	0.38754	0.213246	-0.153232	0.634464	0.600627	0.0389047	-0.374144	0.230861	0.269696	0.396593	0.510673	0.0897786	-0.0370399	0.909014	-0.252463	0.428565	0.773096	0.00318971	0.733752	0.00660066	-0.378677	0.224807	-0.855537	0.000386809	0.641989	0.0244026	-0.260879	0.412796	-0.504999	0.0940142	8
ITGA11	darkolivegreen	0.362534	0.246806	0.41248	0.182689	-0.543078	0.0680464	0.211629	0.509068	-0.837801	0.000668841	0.901778	6.0932e-05	0.666594	0.0179171	-0.24399	0.444734	-0.69956	0.0113308	0.313635	0.320845	-0.396265	0.202226	0.300356	0.342838	0.823203	0.00100271	-0.542944	0.0681282	0.616404	0.0327975	0.498781	0.098807	-0.782365	0.00263333	0.686891	0.0136015	-0.517162	0.0850959	-0.251594	0.430211	0.342258	0.276165	-0.179486	0.576728	0.396302	0.20218	-0.07936	0.806331	0.566544	0.0547844	0.552037	0.0627474	-0.0793626	0.806324	0.0343964	0.915486	0.718837	0.00843177	0.512751	0.0882605	-0.32294	0.305908	-0.765846	0.00368387	0.649617	0.0222348	-0.24483	0.443119	-0.144937	0.653121	8
ITIH3	darkolivegreen	0.192886	0.548092	0.356701	0.255056	-0.442121	0.15012	0.0579917	0.857924	-0.812479	0.00132042	0.737326	0.00621038	0.574112	0.0509238	-0.223675	0.484654	-0.629771	0.0281888	-0.0336464	0.917323	-0.303476	0.3376	0.23765	0.457019	0.876836	0.000180871	-0.566102	0.055016	0.603645	0.0376785	0.567876	0.0540907	-0.665686	0.0181311	0.773243	0.00318025	-0.547699	0.0652761	-0.278462	0.380807	0.201494	0.530017	-0.042354	0.896018	0.563243	0.0565306	-0.264291	0.406487	0.47133	0.121916	0.718692	0.00845123	-0.125386	0.697811	0.00940487	0.976858	0.831316	0.000804366	0.746006	0.00533459	-0.459075	0.133287	-0.925049	1.64096e-05	0.765033	0.00374275	-0.168792	0.599993	-0.420387	0.173606	8
KCNG2	darkolivegreen	0.261546	0.411559	0.616826	0.0326444	-0.545797	0.0664068	0.159535	0.620417	-0.833899	0.000748055	0.702612	0.0108286	0.675858	0.0158389	-0.338277	0.282152	-0.537789	0.071316	-0.0391216	0.90392	-0.501504	0.0966879	0.366426	0.241391	0.905805	4.97696e-05	-0.61599	0.0329485	0.586452	0.0450459	0.699992	0.0112586	-0.596167	0.0407681	0.724189	0.00773596	-0.571036	0.0524693	-0.176144	0.583961	0.413741	0.181221	-0.200336	0.532433	0.561058	0.0577074	-0.282794	0.373129	0.257777	0.418575	0.587867	0.0444041	-0.189961	0.554293	-0.163686	0.611226	0.725069	0.00762573	0.734325	0.00653693	-0.428711	0.164354	-0.804562	0.00160079	0.660197	0.0194644	-0.155702	0.628945	-0.517087	0.085149	8
KCNJ4	darkolivegreen	0.36037	0.249849	0.646686	0.0230505	-0.719725	0.00831319	0.43039	0.162527	-0.904504	5.31831e-05	0.767556	0.0035624	0.839963	0.000627844	-0.394595	0.204308	-0.619159	0.0318065	0.0509673	0.875006	-0.430502	0.162406	0.513191	0.0879412	0.961447	6.28673e-07	-0.624535	0.0299343	0.549078	0.0644649	0.750888	0.00488494	-0.726135	0.00749384	0.751619	0.00482018	-0.550659	0.0635429	-0.147046	0.648361	0.526514	0.0786424	-0.134729	0.676335	0.676149	0.0157765	-0.328176	0.297677	0.218583	0.494909	0.600687	0.03888	-0.111445	0.730232	-0.320578	0.309661	0.761819	0.0039823	0.698279	0.0115465	-0.271877	0.392633	-0.764672	0.00376908	0.552409	0.0625338	-0.26117	0.412258	-0.504032	0.0947491	8
KIT	darkolivegreen	-0.0381567	0.906281	0.313694	0.320748	-0.382054	0.220358	0.282066	0.374413	-0.675267	0.0159659	0.555876	0.0605668	0.677439	0.0155026	-0.0450045	0.889545	-0.641035	0.0246843	-0.130225	0.686661	-0.265621	0.404041	0.363009	0.246142	0.830828	0.000815349	-0.403797	0.192999	0.40164	0.195614	0.472355	0.120995	-0.615538	0.0331137	0.42653	0.166747	-0.395395	0.203309	-0.412352	0.182839	0.3218	0.307717	-0.033399	0.917929	0.729566	0.00708102	-0.432296	0.160468	0.289653	0.361137	0.434023	0.158618	0.0970764	0.764078	-0.170419	0.59643	0.689712	0.0130692	0.646191	0.0231904	-0.427491	0.165691	-0.791649	0.00215353	0.619001	0.0318626	-0.290042	0.360463	-0.438291	0.154102	8
KLHDC8B	darkolivegreen	0.267826	0.400003	0.515536	0.086253	-0.677341	0.0155234	0.379124	0.224214	-0.879116	0.000165399	0.848633	0.000482582	0.794741	0.00200959	-0.228914	0.474207	-0.64616	0.0231991	0.125475	0.697606	-0.428709	0.164357	0.483964	0.11088	0.926338	1.50795e-05	-0.508756	0.0911949	0.498698	0.0988718	0.619129	0.0318171	-0.820316	0.0010817	0.71892	0.00842071	-0.455483	0.136746	-0.337618	0.283151	0.502257	0.0961074	-0.0865312	0.789164	0.53051	0.0759891	-0.339359	0.280517	0.330238	0.294469	0.499791	0.0980171	0.0184767	0.954551	-0.238412	0.455535	0.809833	0.00140954	0.629186	0.0283801	-0.270438	0.395244	-0.821918	0.0010373	0.584798	0.0458045	-0.370945	0.235191	-0.364506	0.244054	8
KLHL30	darkolivegreen	0.273656	0.38942	0.543495	0.0677932	-0.550076	0.0638816	0.339589	0.280171	-0.815044	0.00123822	0.634565	0.0266562	0.804791	0.00159208	-0.3788	0.224643	-0.526788	0.0784586	-0.103756	0.748292	-0.34199	0.276565	0.541414	0.0690641	0.903109	5.70436e-05	-0.633746	0.0269136	0.547406	0.0654497	0.761152	0.00403347	-0.567129	0.0544787	0.734342	0.00653505	-0.596119	0.0407888	-0.137618	0.669737	0.403969	0.192792	-0.213384	0.505478	0.643813	0.0238709	-0.359737	0.250742	0.171557	0.593945	0.596764	0.0405153	-0.187253	0.560057	-0.187628	0.559258	0.63419	0.0267738	0.753136	0.00468786	-0.377654	0.226164	-0.79226	0.00212446	0.61184	0.0344882	-0.154255	0.632177	-0.598589	0.0397486	8
LHFPL6	darkolivegreen	0.537624	0.0714193	0.695257	0.0120678	-0.781944	0.00265689	0.591094	0.0429643	-0.854375	0.0004018	0.83639	0.000696711	0.809587	0.00141804	-0.454186	0.138009	-0.672796	0.016505	0.348495	0.26693	-0.651934	0.0216048	0.661843	0.0190574	0.893787	8.88506e-05	-0.620343	0.0313872	0.564915	0.0556413	0.692611	0.0125383	-0.674642	0.016101	0.771564	0.00328965	-0.557952	0.0594093	-0.00216595	0.99467	0.491501	0.104623	-0.461358	0.131118	0.308618	0.329061	-0.06214	0.847862	0.202461	0.528001	0.393677	0.205458	-0.158538	0.62263	-0.251015	0.431308	0.424714	0.168757	0.601564	0.0385208	-0.166012	0.606101	-0.623673	0.0302292	0.364287	0.244358	-0.18008	0.575446	-0.245482	0.441867	8
LHFPL1	darkolivegreen	0.299133	0.344903	0.568497	0.0537694	-0.741229	0.00580419	0.437828	0.154587	-0.881397	0.000150969	0.732885	0.00669807	0.83283	0.000770971	-0.364464	0.244112	-0.578405	0.0488216	0.0121173	0.970186	-0.385338	0.216084	0.506243	0.0930742	0.944085	3.9174e-06	-0.585713	0.0453837	0.44359	0.14861	0.757316	0.00433729	-0.737914	0.00614785	0.705436	0.010379	-0.509877	0.0903653	-0.204684	0.523384	0.563217	0.0565445	-0.115798	0.720061	0.634047	0.0268188	-0.426227	0.167082	0.0962872	0.765948	0.542386	0.0684682	-0.0545626	0.866256	-0.429814	0.163153	0.743407	0.00558637	0.741528	0.00577386	-0.251038	0.431265	-0.773385	0.00317114	0.488033	0.107472	-0.341836	0.276795	-0.520096	0.0830336	8
LIX1L	darkolivegreen	0.561545	0.0574436	0.675088	0.0160044	-0.771605	0.00328696	0.410718	0.184753	-0.886187	0.000123877	0.85983	0.000335173	0.783566	0.00256708	-0.506824	0.0926374	-0.525373	0.0794112	0.294347	0.35305	-0.480704	0.113662	0.464971	0.127734	0.879866	0.000160538	-0.651	0.0218572	0.605012	0.0371321	0.74018	0.00591134	-0.698736	0.0114693	0.884338	0.000133841	-0.565405	0.0553823	0.0144946	0.96434	0.519205	0.0836561	-0.244311	0.444116	0.393545	0.205623	-0.099088	0.759315	0.249381	0.434414	0.6282	0.0287048	-0.226164	0.479677	-0.203191	0.526483	0.61276	0.0341425	0.569573	0.0532157	-0.124859	0.699028	-0.631281	0.0276993	0.445562	0.146598	-0.182075	0.571149	-0.319334	0.31165	8
LRFN4	darkolivegreen	0.478607	0.115476	0.772278	0.00324279	-0.498046	0.0993844	0.287635	0.364644	-0.833351	0.000759746	0.718138	0.00852597	0.689693	0.0130727	-0.518696	0.0840137	-0.618377	0.0320856	0.118114	0.714668	-0.688127	0.0133665	0.559241	0.0586992	0.816798	0.00118433	-0.716713	0.00872054	0.760062	0.00411814	0.692691	0.0125239	-0.489914	0.105921	0.681793	0.0146042	-0.721243	0.00811342	0.0834322	0.796572	0.297463	0.347734	-0.485891	0.109258	0.523158	0.0809181	0.0617834	0.848726	0.483048	0.111658	0.426736	0.166521	-0.417388	0.177016	0.0911103	0.778246	0.495434	0.101453	0.631746	0.0275498	-0.526921	0.0783691	-0.704	0.0106058	0.648458	0.0225547	0.0932781	0.773091	-0.390017	0.210081	8
LRP10	darkolivegreen	0.649721	0.0222062	0.842561	0.000581178	-0.673932	0.0162554	0.430089	0.162854	-0.956127	1.18907e-06	0.74626	0.00531047	0.816858	0.00118251	-0.682834	0.014395	-0.739687	0.00596214	0.131206	0.684407	-0.633069	0.0271278	0.652902	0.0213456	0.926901	1.45265e-05	-0.865786	0.000272609	0.773519	0.00316252	0.860621	0.000326274	-0.553178	0.0620934	0.747029	0.00523797	-0.824058	0.000980174	0.205373	0.521956	0.380614	0.222248	-0.54033	0.0697323	0.630284	0.0280217	-0.0154176	0.96207	0.324488	0.303461	0.55784	0.0594715	-0.445005	0.147165	-0.150377	0.640864	0.527528	0.0779632	0.759533	0.00415969	-0.464887	0.127812	-0.7168	0.00870856	0.6064	0.0365833	0.0537449	0.868245	-0.499642	0.0981337	8
LRP4	darkolivegreen	0.641197	0.0246362	0.832526	0.000777587	-0.577661	0.0491815	0.367666	0.239679	-0.884535	0.000132752	0.598827	0.0396494	0.768294	0.00351094	-0.732783	0.00670969	-0.625806	0.0295039	-0.0233838	0.942496	-0.515728	0.0861161	0.637016	0.0258963	0.873897	0.000202466	-0.888284	0.00011329	0.785528	0.00246155	0.893273	9.09411e-05	-0.396468	0.201974	0.782205	0.00264229	-0.845338	0.000534332	0.314861	0.318854	0.286325	0.36693	-0.496092	0.100929	0.693762	0.012332	-0.0302871	0.925556	0.257413	0.419256	0.662269	0.0189531	-0.537604	0.0714323	-0.0994361	0.758492	0.482629	0.112014	0.771	0.00332705	-0.464991	0.127715	-0.671643	0.0167612	0.619313	0.0317516	0.180242	0.575096	-0.630461	0.0279643	8
LRRC75A	darkolivegreen	0.229044	0.473949	0.635381	0.0264015	-0.605399	0.0369785	0.38291	0.219239	-0.827922	0.000883238	0.693132	0.0124446	0.770059	0.00339016	-0.270287	0.395517	-0.597156	0.0403499	-0.0606732	0.851417	-0.537595	0.0714376	0.61403	0.0336695	0.917206	2.66285e-05	-0.537934	0.071225	0.506933	0.0925558	0.677628	0.0154628	-0.642615	0.0242193	0.682704	0.0144212	-0.497845	0.0995423	-0.253176	0.427219	0.451306	0.14084	-0.20459	0.523578	0.570191	0.0528996	-0.364821	0.243615	0.214657	0.50288	0.415877	0.178752	-0.0711658	0.826043	-0.252721	0.428079	0.704098	0.0105903	0.709766	0.00971665	-0.373291	0.232011	-0.811587	0.00134997	0.59252	0.0423386	-0.23786	0.456609	-0.5301	0.0762588	8
LRRN4CL	darkolivegreen	0.479758	0.114478	0.611339	0.0346772	-0.434036	0.158604	0.276859	0.383669	-0.798478	0.00184562	0.654818	0.0208393	0.715243	0.00892468	-0.511697	0.0890288	-0.646841	0.0230068	0.109695	0.734332	-0.419417	0.174705	0.465429	0.127309	0.765808	0.00368659	-0.728237	0.0072389	0.726037	0.00750589	0.665143	0.0182599	-0.488605	0.106999	0.578173	0.0489335	-0.72546	0.00757723	0.0982549	0.761286	0.265851	0.40362	-0.401174	0.196182	0.642783	0.0241702	0.0184048	0.954727	0.47483	0.11879	0.532187	0.0748947	-0.379501	0.223715	0.0784542	0.808505	0.498617	0.0989355	0.577568	0.0492263	-0.488802	0.106836	-0.647554	0.0228066	0.653559	0.0211711	0.0662212	0.837983	-0.383368	0.218642	8
LTBP1	darkolivegreen	0.317612	0.314413	0.410277	0.185272	-0.722492	0.00795173	0.45338	0.138797	-0.835181	0.00072128	0.909982	3.99582e-05	0.771405	0.00330016	-0.204977	0.522776	-0.719577	0.00833294	0.400566	0.196925	-0.388186	0.212418	0.32787	0.298153	0.867432	0.000257034	-0.460377	0.132048	0.447751	0.144387	0.500222	0.097682	-0.891981	9.63633e-05	0.594925	0.0412984	-0.396323	0.202153	-0.304853	0.335302	0.541228	0.0691781	-0.10869	0.736689	0.453314	0.138862	-0.195969	0.54159	0.362713	0.246556	0.460447	0.131981	0.103257	0.749468	-0.263708	0.407561	0.686678	0.0136424	0.484922	0.110072	-0.134374	0.677148	-0.668418	0.017493	0.425717	0.167645	-0.436258	0.156243	-0.0908302	0.778913	8
LTBP2	darkolivegreen	0.287313	0.365205	0.488254	0.10729	-0.50694	0.0925506	0.118754	0.71318	-0.82033	0.0010813	0.708679	0.00987989	0.670787	0.0169532	-0.273325	0.390019	-0.567755	0.0541532	-0.0288551	0.929068	-0.300921	0.341885	0.344527	0.272784	0.859068	0.000343922	-0.583441	0.0464334	0.560923	0.0577808	0.640676	0.0247909	-0.639013	0.0252889	0.716375	0.00876716	-0.524495	0.0800059	-0.235034	0.462135	0.368644	0.238335	-0.0944143	0.770392	0.535628	0.0726819	-0.334178	0.288396	0.293624	0.354288	0.663296	0.0187032	-0.110337	0.732828	-0.149078	0.643784	0.8066	0.0015246	0.650802	0.0219111	-0.355585	0.256652	-0.797372	0.00189302	0.706642	0.0101912	-0.219051	0.493963	-0.492451	0.103852	8
LTBR	darkolivegreen	0.506774	0.0926751	0.753938	0.00461899	-0.645746	0.0233166	0.526414	0.0787095	-0.829801	0.000838877	0.602148	0.0382833	0.820964	0.00106356	-0.579695	0.0482015	-0.561672	0.0573747	-0.0275034	0.932384	-0.494677	0.102058	0.746623	0.00527611	0.87503	0.000193913	-0.722987	0.00788828	0.619772	0.031589	0.832589	0.000776208	-0.469071	0.123963	0.786216	0.00242536	-0.673521	0.0163455	0.14167	0.660521	0.374269	0.230692	-0.388682	0.211784	0.609275	0.035465	-0.17702	0.582061	0.137279	0.670512	0.530259	0.0761539	-0.33963	0.28011	-0.214975	0.502232	0.473345	0.12011	0.725478	0.00757492	-0.313855	0.320487	-0.666044	0.0180464	0.489956	0.105886	0.00999655	0.975402	-0.598423	0.0398177	8
LZTS2	darkolivegreen	0.666838	0.01786	0.87448	0.000198027	-0.693237	0.0124258	0.423436	0.17018	-0.946083	3.27681e-06	0.783068	0.00259439	0.777661	0.0029056	-0.667896	0.0176135	-0.741412	0.00578567	0.220611	0.490814	-0.693655	0.012351	0.59251	0.0423429	0.908715	4.27565e-05	-0.834178	0.000742161	0.780513	0.0027381	0.80845	0.00145793	-0.573657	0.0511505	0.736068	0.00634568	-0.786647	0.0024029	0.215474	0.501216	0.396913	0.201422	-0.524851	0.0797643	0.589861	0.0435104	0.0607522	0.851226	0.374119	0.230895	0.53531	0.0728846	-0.429952	0.163003	-0.133113	0.680035	0.526158	0.0788817	0.690815	0.0128653	-0.422876	0.170806	-0.666195	0.018011	0.569364	0.0533227	0.0513862	0.873986	-0.408271	0.187643	8
MAFB	darkolivegreen	0.664806	0.0183403	0.727759	0.00729628	-0.610467	0.0350085	0.418474	0.175777	-0.907341	4.59627e-05	0.667568	0.0176897	0.77838	0.00286262	-0.67393	0.0162559	-0.732175	0.00677871	0.0487914	0.880308	-0.485368	0.109697	0.712743	0.00927992	0.883529	0.000138391	-0.865083	0.000279477	0.753458	0.00466007	0.852127	0.00043206	-0.48181	0.112714	0.802818	0.00166823	-0.825531	0.000942301	0.232847	0.466433	0.246401	0.440104	-0.529178	0.0768665	0.572094	0.0519339	-0.0531785	0.869623	0.279093	0.379684	0.621641	0.0309319	-0.451065	0.141079	-0.116212	0.719098	0.486794	0.108503	0.78694	0.0023877	-0.43672	0.155754	-0.73453	0.00651421	0.620271	0.0314125	0.0983853	0.760978	-0.553433	0.061948	8
MAN2A1	darkolivegreen	0.13333	0.679537	0.423882	0.169683	-0.686548	0.0136674	0.485728	0.109395	-0.787708	0.00234822	0.727204	0.00736333	0.84072	0.00061396	-0.128489	0.690655	-0.587225	0.0446941	0.0575334	0.859037	-0.329596	0.295465	0.519291	0.0835963	0.887199	0.000118678	-0.401555	0.195717	0.29781	0.347145	0.593784	0.0417895	-0.798384	0.00184961	0.544141	0.0674025	-0.333683	0.289155	-0.432051	0.160732	0.612466	0.0342527	-0.0509612	0.875021	0.540782	0.0694529	-0.521432	0.0821064	0.0785279	0.808328	0.362428	0.246955	0.18086	0.573764	-0.455995	0.136249	0.721034	0.00814075	0.602103	0.0383012	-0.175295	0.585804	-0.732439	0.00674867	0.435285	0.157274	-0.510435	0.0899535	-0.395407	0.203294	8
MAN2B2	darkolivegreen	0.601167	0.0386831	0.645432	0.0234061	-0.671905	0.0167026	0.570557	0.0527127	-0.838475	0.000655849	0.773931	0.00313625	0.799103	0.00181921	-0.52993	0.0763704	-0.679762	0.0150185	0.277165	0.383123	-0.543346	0.0678838	0.738031	0.00613544	0.819857	0.00109469	-0.679728	0.0150254	0.638793	0.0253552	0.700977	0.0110955	-0.593667	0.0418404	0.767217	0.00358624	-0.651037	0.0218473	0.0971297	0.763951	0.339749	0.279929	-0.494016	0.102589	0.368735	0.238211	0.0106558	0.973781	0.324677	0.303162	0.416829	0.177657	-0.28405	0.370918	-0.0816832	0.80076	0.391267	0.208495	0.596597	0.0405858	-0.25932	0.415697	-0.642763	0.024176	0.447493	0.144647	-0.0464141	0.886105	-0.291018	0.358774	8
MAN2C1	darkolivegreen	0.636454	0.0260691	0.764994	0.00374558	-0.608584	0.0357315	0.419658	0.174431	-0.835899	0.000706609	0.583014	0.0466327	0.695488	0.0120274	-0.655557	0.0206463	-0.673036	0.0164521	0.0170865	0.957968	-0.5354	0.0728276	0.690129	0.0129917	0.845782	0.000527111	-0.811778	0.00134359	0.697516	0.0116765	0.818328	0.0011388	-0.398563	0.199382	0.786543	0.00240827	-0.758092	0.0042745	0.278669	0.380439	0.230203	0.471652	-0.515182	0.0865068	0.520928	0.0824553	-0.0447988	0.890047	0.175499	0.58536	0.582995	0.0466416	-0.435046	0.157528	-0.181028	0.573401	0.422849	0.170836	0.767799	0.00354545	-0.373624	0.231561	-0.655596	0.0206362	0.526519	0.0786387	0.130587	0.68583	-0.5581	0.0593277	8
MARCKSL1	darkolivegreen	0.452382	0.139778	0.605127	0.0370866	-0.561081	0.057695	0.224112	0.48378	-0.926044	1.5375e-05	0.834573	0.000733881	0.681587	0.0146459	-0.439663	0.152667	-0.760258	0.00410277	0.122925	0.703503	-0.542387	0.0684676	0.450735	0.141406	0.938592	6.20036e-06	-0.733682	0.0066085	0.76486	0.00375536	0.689088	0.0131856	-0.659615	0.01961	0.836172	0.00070109	-0.715761	0.00885224	-0.0594285	0.854437	0.238427	0.455506	-0.330453	0.294136	0.539146	0.0704673	-0.0627293	0.846434	0.529947	0.0763591	0.660001	0.0195133	-0.298804	0.34546	0.0328103	0.919372	0.707449	0.010067	0.766553	0.00363326	-0.50057	0.0974115	-0.889452	0.000107711	0.750799	0.00489295	-0.0370763	0.908925	-0.392362	0.207112	8
MATN2	darkolivegreen	0.292761	0.355772	0.359053	0.25171	-0.555203	0.0609451	0.216883	0.498354	-0.852039	0.000433276	0.739832	0.00594713	0.71399	0.00910141	-0.286366	0.366857	-0.656414	0.0204243	0.00510501	0.987437	-0.227946	0.47613	0.400008	0.197608	0.871964	0.000217728	-0.597871	0.0400489	0.511228	0.0893714	0.652399	0.0214802	-0.718534	0.00847248	0.696299	0.0118861	-0.554449	0.0613707	-0.265036	0.405116	0.342964	0.27511	-0.11989	0.710541	0.538184	0.0710681	-0.369936	0.236567	0.288849	0.362532	0.628267	0.0286825	-0.0738119	0.819666	-0.199948	0.533245	0.782361	0.00263356	0.73116	0.00689508	-0.368607	0.238387	-0.865448	0.000275889	0.668659	0.0174374	-0.286395	0.366807	-0.452652	0.139512	8
MDGA1	darkolivegreen	0.504271	0.0945668	0.643279	0.0240258	-0.602043	0.0383256	0.241612	0.449324	-0.943391	4.16158e-06	0.752282	0.00476205	0.721806	0.00804022	-0.546152	0.0661948	-0.690612	0.0129026	-0.0010872	0.997324	-0.44503	0.147139	0.492495	0.103816	0.949045	2.48269e-06	-0.800273	0.00177059	0.741228	0.00580423	0.809108	0.00143475	-0.603773	0.0376272	0.878816	0.000167371	-0.757726	0.00430408	0.0343278	0.915654	0.270639	0.394878	-0.298085	0.346678	0.625363	0.0296534	-0.160515	0.618242	0.371298	0.234711	0.751629	0.0048193	-0.360796	0.249248	-0.0921383	0.7758	0.725286	0.00759873	0.836484	0.000694822	-0.468153	0.124801	-0.872401	0.000214199	0.72726	0.00735652	-0.0162991	0.959903	-0.558216	0.0592635	8
MEOX2	darkolivegreen	0.51545	0.086315	0.629752	0.0281951	-0.62685	0.0291532	0.488997	0.106675	-0.871392	0.000222411	0.706863	0.0101571	0.814875	0.00124352	-0.55474	0.0612065	-0.691148	0.0128042	0.12995	0.687293	-0.429503	0.163491	0.602939	0.0379627	0.834491	0.000735589	-0.72153	0.00807608	0.636036	0.0261981	0.738717	0.00606323	-0.612205	0.0343505	0.630324	0.0280088	-0.697203	0.0117301	0.0795144	0.80596	0.370194	0.236215	-0.353006	0.260363	0.678111	0.0153615	-0.0871186	0.787761	0.358321	0.252749	0.488276	0.107271	-0.302522	0.339196	-0.140885	0.662305	0.544832	0.0669857	0.656003	0.0205305	-0.38642	0.214687	-0.684274	0.0141098	0.531689	0.0752186	-0.0635991	0.844328	-0.41171	0.183589	8
MGLL	darkolivegreen	0.543428	0.0678342	0.688677	0.0132627	-0.737872	0.00615228	0.48365	0.111147	-0.957166	1.05668e-06	0.843811	0.000559717	0.848093	0.000490791	-0.502191	0.0961589	-0.74167	0.00575954	0.176875	0.582375	-0.520127	0.0830123	0.642815	0.0241609	0.964998	3.90152e-07	-0.72621	0.00748469	0.669227	0.0173073	0.775668	0.00302715	-0.717431	0.00862205	0.83314	0.000764283	-0.668587	0.0174541	-0.0210699	0.948179	0.424631	0.168849	-0.338796	0.281368	0.553819	0.0617284	-0.155881	0.628547	0.329779	0.295181	0.589243	0.0437861	-0.225936	0.480132	-0.201401	0.530211	0.660774	0.0193211	0.71713	0.00866322	-0.313565	0.320959	-0.786558	0.00240749	0.583878	0.0462304	-0.150824	0.639862	-0.427233	0.165974	8
MICAL1	darkolivegreen	0.368029	0.239181	0.663099	0.0187509	-0.604679	0.0372646	0.480567	0.11378	-0.760197	0.00410758	0.650522	0.0219872	0.780815	0.00272078	-0.4447	0.147476	-0.481616	0.112879	0.0872408	0.78747	-0.586795	0.0448897	0.665881	0.018085	0.793846	0.00205047	-0.588198	0.0442546	0.512491	0.0884496	0.714113	0.00908389	-0.517463	0.0848826	0.63237	0.0273503	-0.571764	0.0521006	-0.0236445	0.941856	0.460396	0.13203	-0.429009	0.164029	0.433395	0.159289	-0.154128	0.632461	0.16162	0.615795	0.285506	0.368363	-0.244838	0.443102	-0.167522	0.602781	0.389305	0.210988	0.626761	0.029183	-0.332183	0.291462	-0.632245	0.0273901	0.417323	0.177091	-0.103075	0.749897	-0.41334	0.181688	8
MLC1	darkolivegreen	0.379066	0.22429	0.628504	0.0286045	-0.657951	0.0200302	0.457691	0.134613	-0.874882	0.000195016	0.716616	0.00873393	0.809652	0.0014158	-0.431163	0.16169	-0.628008	0.0287683	0.00899278	0.977872	-0.425595	0.16778	0.589524	0.0436603	0.918539	2.46101e-05	-0.639392	0.0251745	0.586904	0.0448398	0.738393	0.00609726	-0.656324	0.0204475	0.763834	0.00383075	-0.593452	0.0419335	-0.0748353	0.817203	0.403786	0.193012	-0.17723	0.581606	0.687913	0.0134068	-0.256232	0.421468	0.290642	0.359425	0.574453	0.0507548	-0.186753	0.561124	-0.208555	0.515383	0.695562	0.0120144	0.713311	0.00919833	-0.327193	0.299212	-0.777715	0.00290234	0.566866	0.0546159	-0.154904	0.630727	-0.514196	0.0872149	8
MMGT2	darkolivegreen	0.389566	0.210656	0.609157	0.0355104	-0.615775	0.0330269	0.354415	0.258332	-0.814918	0.00124217	0.677295	0.015533	0.693762	0.0123319	-0.458336	0.133994	-0.557839	0.059472	0.0278861	0.931445	-0.576559	0.0497177	0.601652	0.0384849	0.866358	0.000267111	-0.656493	0.0204037	0.556067	0.0604597	0.753483	0.00465798	-0.530347	0.0760964	0.779003	0.0028258	-0.629995	0.0281159	-0.0288351	0.929117	0.343259	0.274669	-0.426662	0.166602	0.374539	0.23033	-0.192361	0.549203	0.151723	0.637844	0.446695	0.145451	-0.272249	0.391962	-0.185928	0.562887	0.476433	0.117376	0.800555	0.001759	-0.387995	0.212663	-0.775617	0.00303029	0.507629	0.0920345	-0.0816085	0.800939	-0.475294	0.11838	8
MMP14	darkolivegreen	0.453721	0.138463	0.740119	0.00591755	-0.499997	0.0978566	0.418728	0.175488	-0.83017	0.000830361	0.639662	0.0250935	0.731654	0.00683831	-0.536953	0.0718426	-0.724446	0.00770364	0.0430437	0.894333	-0.6581	0.0199923	0.666333	0.0179786	0.841887	0.00059303	-0.742441	0.00568222	0.729981	0.00703227	0.714843	0.00898075	-0.466898	0.125952	0.605697	0.0368607	-0.758503	0.00424153	0.11498	0.72197	0.246376	0.440151	-0.532496	0.0746941	0.650632	0.0219572	0.0141137	0.965276	0.43146	0.16137	0.383599	0.218341	-0.39989	0.197752	0.0120664	0.970311	0.437242	0.155203	0.723433	0.00783147	-0.577267	0.0493728	-0.730726	0.00694538	0.618795	0.0319363	0.10905	0.735845	-0.449798	0.142338	8
MYH1	darkolivegreen	0.250891	0.431544	0.57603	0.049977	-0.545621	0.066512	0.347025	0.269089	-0.818167	0.00114355	0.583904	0.0462179	0.767377	0.00357501	-0.307833	0.330356	-0.683478	0.014267	-0.137117	0.670881	-0.385215	0.216244	0.566399	0.0548602	0.88012	0.000158917	-0.599721	0.039278	0.483575	0.11121	0.690719	0.0128828	-0.596885	0.0404642	0.505557	0.0935914	-0.551697	0.0629432	-0.195824	0.541894	0.419506	0.174603	-0.215272	0.501628	0.720452	0.00821705	-0.418127	0.176173	0.156338	0.627528	0.446199	0.145953	-0.0761028	0.814155	-0.348941	0.266277	0.706686	0.0101844	0.730244	0.0070015	-0.435818	0.156708	-0.772021	0.00325961	0.619952	0.0315252	-0.226864	0.478281	-0.596369	0.0406826	8
MYH13	darkolivegreen	0.0646957	0.841673	0.383851	0.218013	-0.430519	0.162387	0.168391	0.600874	-0.765125	0.003736	0.5014	0.0967687	0.673915	0.0162591	-0.219918	0.49221	-0.58015	0.0479843	-0.32179	0.307733	-0.176219	0.583797	0.362537	0.246801	0.861545	0.000316116	-0.546393	0.066051	0.432152	0.160624	0.655831	0.0205752	-0.578063	0.0489864	0.528608	0.0772441	-0.511637	0.0890726	-0.299809	0.343761	0.322519	0.306575	0.0191764	0.952831	0.836102	0.000702495	-0.547531	0.0653754	0.173417	0.589887	0.601723	0.0384562	-0.0483392	0.88141	-0.294495	0.352797	0.835948	0.0007056	0.807397	0.00149559	-0.488796	0.106842	-0.86877	0.000244893	0.698574	0.0114966	-0.245228	0.442353	-0.685654	0.0138401	8
MYH2	darkolivegreen	0.207754	0.517035	0.519049	0.0837655	-0.554629	0.0612689	0.327982	0.297979	-0.822248	0.00102833	0.592551	0.042325	0.770237	0.00337813	-0.280491	0.3772	-0.653631	0.0211519	-0.171815	0.593381	-0.331905	0.291891	0.542701	0.068276	0.901152	6.28296e-05	-0.583957	0.0461936	0.456594	0.13567	0.701978	0.0109316	-0.622607	0.0305964	0.55813	0.0593108	-0.53338	0.0741222	-0.2484	0.436282	0.420809	0.173129	-0.155327	0.629783	0.713557	0.00916312	-0.483476	0.111294	0.127968	0.691854	0.495732	0.101216	-0.0470342	0.884593	-0.36498	0.243394	0.74727	0.00521536	0.770264	0.00337635	-0.418572	0.175665	-0.818872	0.00112295	0.628246	0.0286894	-0.268147	0.399416	-0.623483	0.0302945	8
MYH4	darkolivegreen	0.00740725	0.981773	0.268532	0.398713	-0.432673	0.160063	0.125012	0.698674	-0.708316	0.00993488	0.505367	0.093735	0.63404	0.0268211	-0.107991	0.738331	-0.54262	0.0683257	-0.240653	0.45118	-0.0429431	0.894579	0.196173	0.541161	0.797647	0.00188115	-0.437234	0.155212	0.320217	0.310237	0.547898	0.0651586	-0.642717	0.0241896	0.423558	0.170044	-0.376598	0.22757	-0.395455	0.203234	0.393767	0.205345	0.171804	0.593404	0.800903	0.00174481	-0.596107	0.0407938	0.136332	0.672673	0.602113	0.0382975	0.10037	0.756284	-0.376377	0.227866	0.885779	0.000126028	0.669181	0.0173179	-0.353512	0.259632	-0.771343	0.00330432	0.623153	0.0304081	-0.382254	0.220096	-0.572004	0.0519795	8
MYH8	darkolivegreen	0.129153	0.689127	0.482144	0.112428	-0.520198	0.0829628	0.3273	0.299045	-0.810659	0.00138123	0.620404	0.0313656	0.770334	0.00337162	-0.207492	0.517575	-0.685557	0.0138589	-0.146199	0.650272	-0.339051	0.280983	0.484076	0.110786	0.925699	1.57281e-05	-0.545517	0.0665744	0.475186	0.118475	0.643187	0.0240525	-0.655648	0.0206227	0.546264	0.0661281	-0.507756	0.0919394	-0.314092	0.320102	0.404128	0.192599	-0.109217	0.735452	0.766325	0.00364958	-0.464074	0.128569	0.221229	0.489568	0.51093	0.0895902	-7.45371e-05	0.999817	-0.292207	0.356725	0.767886	0.00353936	0.751046	0.0048709	-0.43874	0.153632	-0.843532	0.000564455	0.657403	0.02017	-0.27957	0.378835	-0.569007	0.0535063	8
MYO5B	darkolivegreen	0.154362	0.631937	0.560691	0.0579067	-0.576569	0.0497132	0.412004	0.183245	-0.745367	0.00539572	0.627895	0.0288056	0.731952	0.00680418	-0.221434	0.489156	-0.588743	0.0440099	-0.0235202	0.942161	-0.531945	0.0750518	0.541353	0.0691012	0.88891	0.000110272	-0.48915	0.10655	0.433616	0.159053	0.622145	0.0307565	-0.591237	0.0429012	0.5894	0.0437157	-0.45171	0.140441	-0.25028	0.432704	0.446705	0.145441	-0.248819	0.435485	0.532464	0.074715	-0.351398	0.262693	0.120968	0.708039	0.363124	0.24598	-0.0186671	0.954083	-0.294618	0.352585	0.560447	0.0580394	0.69967	0.0113123	-0.337304	0.283627	-0.736241	0.00632701	0.485423	0.10965	-0.244413	0.44392	-0.456872	0.135401	8
NAGLU	darkolivegreen	0.624181	0.0300553	0.663536	0.0186452	-0.563938	0.0561597	0.369514	0.237144	-0.852641	0.000424993	0.758376	0.00425171	0.730612	0.0069586	-0.614491	0.0334987	-0.666188	0.0180126	0.270728	0.394717	-0.485704	0.109415	0.485856	0.109287	0.785801	0.00244714	-0.768539	0.00349399	0.763556	0.00385139	0.698267	0.0115486	-0.550917	0.0633938	0.699803	0.0112901	-0.751829	0.00480171	0.200333	0.532439	0.289421	0.36154	-0.438795	0.153574	0.556172	0.0604006	0.135097	0.675493	0.502328	0.0960531	0.565634	0.055262	-0.429867	0.163095	0.0680266	0.833619	0.466311	0.126493	0.567676	0.0541943	-0.390229	0.209812	-0.618108	0.032182	0.566442	0.0548375	0.0763912	0.813461	-0.286409	0.366783	8
NEDD4L	darkolivegreen	0.294219	0.353268	0.414859	0.179926	-0.536643	0.0720385	0.281871	0.374758	-0.8173	0.00116924	0.82754	0.000892488	0.67108	0.0168873	-0.181465	0.572461	-0.813722	0.00128009	0.251237	0.430887	-0.45703	0.135249	0.386678	0.214355	0.84471	0.000544654	-0.522203	0.0815737	0.546004	0.066283	0.478814	0.115296	-0.760876	0.00405475	0.540318	0.0697397	-0.497921	0.0994821	-0.300793	0.342102	0.343835	0.273812	-0.265226	0.404768	0.428138	0.164982	-0.161182	0.616765	0.460676	0.131764	0.417863	0.176474	0.00932883	0.977045	-0.106133	0.742697	0.666054	0.0180442	0.575688	0.0501451	-0.378966	0.224423	-0.77553	0.00303573	0.620993	0.0311587	-0.285138	0.369007	-0.17948	0.576741	8
NIN	darkolivegreen	0.260202	0.414055	0.556445	0.0602482	-0.440009	0.152307	0.0665588	0.837167	-0.848852	0.000479293	0.583139	0.0465742	0.656575	0.0203826	-0.399076	0.198752	-0.600792	0.0388369	-0.234348	0.463482	-0.336054	0.285528	0.351497	0.26255	0.890571	0.000102568	-0.710472	0.00961175	0.623893	0.0301537	0.751137	0.00486282	-0.526998	0.0783178	0.647476	0.0228284	-0.67799	0.0153867	-0.118862	0.712928	0.291877	0.357294	-0.168303	0.601066	0.770004	0.00339386	-0.352816	0.260637	0.279839	0.378358	0.687932	0.0134033	-0.270025	0.395993	-0.157442	0.625067	0.801316	0.00172806	0.838946	0.000646888	-0.583041	0.04662	-0.874781	0.000195765	0.791301	0.0021702	-0.0762988	0.813683	-0.682714	0.0144191	8
NKX2-1	darkolivegreen	0.219565	0.492923	0.402809	0.194194	-0.607263	0.0362452	0.304362	0.33612	-0.838243	0.00066031	0.667875	0.0176185	0.770573	0.00335557	-0.237254	0.457792	-0.667277	0.0177576	-0.0557337	0.863409	-0.165308	0.607651	0.367596	0.239776	0.891132	0.000100064	-0.543284	0.0679213	0.412828	0.182284	0.64434	0.0237189	-0.750275	0.00493984	0.550606	0.0635737	-0.464692	0.127993	-0.305749	0.33381	0.475605	0.118105	0.0220489	0.945774	0.741454	0.00578137	-0.503884	0.0948614	0.168271	0.601137	0.612572	0.0342128	0.0540848	0.867418	-0.416516	0.178016	0.861867	0.000312636	0.68193	0.0145765	-0.290188	0.36021	-0.780927	0.00271439	0.595951	0.04086	-0.392805	0.206554	-0.515184	0.0865056	8
NOG	darkolivegreen	0.262558	0.409686	0.502468	0.0959458	-0.614619	0.0334516	0.313641	0.320835	-0.879752	0.000161267	0.81055	0.00138494	0.778421	0.00286022	-0.272804	0.390959	-0.710408	0.00962125	0.119171	0.71221	-0.41984	0.174225	0.374638	0.230196	0.951105	2.02691e-06	-0.590109	0.0434	0.559775	0.0584063	0.638478	0.0254503	-0.766231	0.00365624	0.654395	0.0209502	-0.54523	0.0667464	-0.269954	0.396123	0.458253	0.134074	-0.167517	0.602792	0.627733	0.0288592	-0.289158	0.361995	0.346675	0.269606	0.574712	0.0506266	-0.0474537	0.883569	-0.205266	0.522177	0.7536	0.00464789	0.690764	0.0128747	-0.371578	0.23433	-0.820752	0.00106947	0.630863	0.0278341	-0.292576	0.356089	-0.372391	0.233228	8
NOS1	darkolivegreen	0.0807475	0.803003	0.379543	0.22366	-0.309751	0.327196	0.0912617	0.777886	-0.733045	0.00668011	0.548498	0.064805	0.621347	0.0310347	-0.200992	0.531065	-0.629791	0.0281823	-0.187986	0.558495	-0.215711	0.500735	0.236092	0.460062	0.822332	0.00102605	-0.553974	0.0616406	0.568797	0.0536147	0.547278	0.065525	-0.549935	0.0639639	0.495085	0.101732	-0.549158	0.064418	-0.251558	0.430279	0.225013	0.481976	-0.0230505	0.943314	0.854597	0.000398895	-0.324147	0.303999	0.433199	0.159499	0.637601	0.0257171	-0.11469	0.722648	-0.0245588	0.939611	0.782917	0.00260271	0.685309	0.013907	-0.553833	0.0617202	-0.821688	0.00104359	0.775894	0.00301318	-0.121158	0.707597	-0.524875	0.0797484	8
NPY	darkolivegreen	0.131073	0.684713	0.485227	0.109816	-0.406294	0.189998	0.121605	0.706561	-0.771486	0.00329483	0.541313	0.0691262	0.675448	0.0159269	-0.247599	0.437811	-0.567577	0.0542457	-0.262754	0.409324	-0.312453	0.32277	0.408831	0.186979	0.87768	0.000175016	-0.592303	0.0424333	0.519998	0.0831023	0.679915	0.0149868	-0.518708	0.0840048	0.594513	0.0414751	-0.560143	0.0582051	-0.255423	0.422987	0.32336	0.305243	-0.144923	0.653153	0.696949	0.0117739	-0.455428	0.136799	0.186729	0.561177	0.589676	0.0435927	-0.123646	0.701833	-0.197138	0.539131	0.748384	0.00511185	0.788235	0.00232143	-0.516517	0.0855539	-0.852582	0.000425795	0.742039	0.0057224	-0.164534	0.609355	-0.666868	0.0178529	8
NRP1	darkolivegreen	0.187791	0.55891	0.452031	0.140123	-0.525427	0.0793747	0.284653	0.369858	-0.846745	0.000511736	0.701037	0.0110857	0.772026	0.00325929	-0.207563	0.517428	-0.706373	0.0102329	-0.0881795	0.78523	-0.325653	0.301626	0.496718	0.100433	0.935863	7.66999e-06	-0.567042	0.0545242	0.521955	0.0817452	0.643763	0.0238855	-0.699348	0.0113662	0.638478	0.0254504	-0.530522	0.0759814	-0.337328	0.283591	0.374275	0.230685	-0.12974	0.687776	0.664627	0.018383	-0.434933	0.157648	0.289678	0.361094	0.560268	0.058137	-0.0135602	0.966637	-0.217101	0.497911	0.800926	0.00174389	0.745797	0.0053546	-0.431995	0.160793	-0.893286	9.08864e-05	0.715943	0.00882706	-0.286493	0.366635	-0.531275	0.0754887	8
NRP2	darkolivegreen	0.237284	0.457733	0.547052	0.065659	-0.467636	0.125275	0.228389	0.475248	-0.860832	0.000323938	0.638084	0.0255699	0.717492	0.00861377	-0.345614	0.271173	-0.716534	0.00874513	-0.175444	0.58548	-0.432276	0.16049	0.508292	0.0915398	0.955121	1.3296e-06	-0.688624	0.0132726	0.644785	0.0235909	0.722587	0.00793952	-0.568746	0.0536409	0.6954	0.0120428	-0.677329	0.0155259	-0.167334	0.603193	0.249617	0.433964	-0.260218	0.414025	0.733176	0.00666529	-0.322081	0.307271	0.33662	0.284668	0.614447	0.0335151	-0.21409	0.504037	-0.10864	0.736806	0.725114	0.00762011	0.876106	0.00018606	-0.589406	0.0437131	-0.937572	6.72061e-06	0.778571	0.0028513	-0.080847	0.802764	-0.622725	0.0305556	8
OBSL1	darkolivegreen	0.59007	0.0434172	0.844283	0.000551762	-0.673646	0.016318	0.418406	0.175855	-0.925311	1.61323e-05	0.793145	0.00208292	0.799563	0.00179997	-0.574853	0.0505566	-0.679893	0.0149913	0.169546	0.598341	-0.684147	0.0141347	0.658273	0.0199483	0.918187	2.51309e-05	-0.767398	0.00357353	0.743729	0.00555475	0.792368	0.00211935	-0.584548	0.0459197	0.792538	0.00211138	-0.723087	0.00787554	0.098488	0.760735	0.413802	0.18115	-0.484739	0.110226	0.513192	0.0879405	-0.0269542	0.933732	0.346883	0.269298	0.507953	0.0917925	-0.362488	0.24687	-0.109234	0.735413	0.553251	0.0620518	0.6783	0.0153218	-0.395229	0.203516	-0.710905	0.00954781	0.595957	0.0408575	-0.00395378	0.99027	-0.44062	0.151673	8
OTUD1	darkolivegreen	0.6146	0.0334585	0.738458	0.0060904	-0.596795	0.0405023	0.425855	0.167493	-0.935055	8.15417e-06	0.78318	0.00258826	0.787832	0.00234192	-0.583456	0.0464265	-0.852688	0.000424348	0.199691	0.533782	-0.591059	0.0429798	0.630366	0.0279952	0.896774	7.74414e-05	-0.816122	0.00120488	0.799247	0.00181316	0.735902	0.0063637	-0.601726	0.038455	0.681434	0.0146768	-0.798871	0.00182897	0.131251	0.684305	0.283785	0.371384	-0.515485	0.0862897	0.635845	0.0262573	0.0504358	0.876301	0.507703	0.0919796	0.527093	0.078254	-0.378037	0.225656	-0.0199981	0.950812	0.546625	0.0659132	0.688306	0.0133326	-0.500352	0.0975808	-0.742199	0.00570636	0.665506	0.0181738	0.0452248	0.889008	-0.376827	0.227265	8
PAMR1	darkolivegreen	0.322656	0.306358	0.504754	0.0941993	-0.607394	0.036194	0.340189	0.279268	-0.911579	3.66381e-05	0.85985	0.000334952	0.805245	0.00157492	-0.283947	0.371098	-0.779327	0.00280682	0.168332	0.601002	-0.410462	0.185054	0.429764	0.163208	0.942556	4.47119e-06	-0.609027	0.0355603	0.612578	0.0342106	0.619149	0.0318099	-0.806021	0.00154597	0.653535	0.0211776	-0.574227	0.0508668	-0.264297	0.406476	0.425834	0.167516	-0.182024	0.571258	0.641534	0.0245368	-0.23404	0.464086	0.466595	0.126232	0.565149	0.0555175	-0.0604251	0.852019	-0.130623	0.685747	0.784024	0.00254212	0.648593	0.0225173	-0.39331	0.205918	-0.838005	0.000664886	0.681918	0.0145789	-0.279623	0.378741	-0.332239	0.291376	8
PARD3B	darkolivegreen	0.509579	0.0905848	0.65882	0.01981	-0.698557	0.0114994	0.64981	0.0221818	-0.79026	0.00222069	0.731245	0.00688536	0.834771	0.000729763	-0.430387	0.16253	-0.666089	0.0180359	0.270557	0.395027	-0.524363	0.0800956	0.717728	0.00858162	0.840499	0.000617996	-0.592382	0.0423987	0.552765	0.0623296	0.656342	0.0204429	-0.60426	0.0374319	0.695394	0.0120438	-0.536495	0.0721316	0.0275971	0.932154	0.436858	0.155609	-0.407978	0.187991	0.428529	0.164554	-0.0794837	0.806034	0.213925	0.504373	0.395033	0.20376	-0.143305	0.656816	-0.210428	0.511531	0.392263	0.207237	0.529054	0.0769485	-0.149447	0.642954	-0.561945	0.0572276	0.366693	0.241021	-0.134707	0.676385	-0.290809	0.359136	8
PARVB	darkolivegreen	0.474216	0.119335	0.557376	0.059729	-0.500359	0.0975756	0.138932	0.666744	-0.907958	4.45012e-05	0.778852	0.00283469	0.646422	0.023125	-0.451681	0.140469	-0.741017	0.00582574	0.0612173	0.850098	-0.414579	0.180249	0.404342	0.192342	0.884754	0.000131545	-0.748859	0.0050682	0.76375	0.003837	0.682782	0.0144056	-0.622593	0.0306013	0.799129	0.00181814	-0.725484	0.00757422	-0.034371	0.915548	0.191545	0.550931	-0.27401	0.388782	0.575929	0.0500263	-0.0867069	0.788744	0.533963	0.0737473	0.718854	0.00842946	-0.320701	0.309466	0.0447457	0.890177	0.753581	0.00464953	0.738958	0.00603803	-0.510651	0.0897953	-0.870693	0.000228243	0.797319	0.00189535	-0.0161588	0.960248	-0.437962	0.154447	8
PATZ1	darkolivegreen	0.49075	0.105236	0.62306	0.03044	-0.735199	0.00644055	0.440415	0.151885	-0.93165	1.04668e-05	0.906674	4.75873e-05	0.804241	0.00161305	-0.45082	0.141322	-0.700821	0.0111212	0.291213	0.358439	-0.536438	0.072168	0.496167	0.10087	0.943653	4.06783e-06	-0.668175	0.0175492	0.652738	0.0213894	0.703123	0.0107462	-0.767768	0.00354761	0.826901	0.000908101	-0.619533	0.0316737	-0.0716001	0.824995	0.445781	0.146377	-0.292596	0.356055	0.49279	0.103577	-0.0885352	0.784382	0.401362	0.195953	0.581754	0.0472241	-0.193455	0.54689	-0.134727	0.676339	0.647279	0.0228837	0.659944	0.0195275	-0.28066	0.376902	-0.764368	0.00379136	0.542092	0.0686483	-0.188881	0.556588	-0.286339	0.366906	8
PCDH20	darkolivegreen	-0.000425841	0.998952	0.396008	0.202546	-0.29323	0.354966	0.078975	0.807255	-0.643005	0.0241054	0.376166	0.228148	0.561249	0.0576037	-0.153755	0.633295	-0.501105	0.0969967	-0.407988	0.187979	-0.276513	0.384289	0.418469	0.175782	0.792078	0.00213308	-0.498675	0.09889	0.414722	0.180084	0.604951	0.0371565	-0.387061	0.213862	0.506257	0.0930634	-0.481639	0.11286	-0.286084	0.36735	0.217554	0.496992	-0.129929	0.687342	0.641097	0.024666	-0.517994	0.0845077	0.0799234	0.804979	0.490009	0.105843	-0.0787568	0.807779	-0.211109	0.510134	0.65823	0.0199592	0.802779	0.00166978	-0.534754	0.0732397	-0.827747	0.000887456	0.694109	0.0122702	-0.131851	0.682928	-0.711632	0.00944116	8
PDE1C	darkolivegreen	0.139894	0.664557	0.490413	0.105512	-0.664967	0.0183019	0.549676	0.0641151	-0.716815	0.00870647	0.632235	0.0273932	0.78062	0.00273196	-0.180489	0.574563	-0.534419	0.0734542	0.0183428	0.95488	-0.445012	0.147158	0.600761	0.0388494	0.865497	0.000275414	-0.402743	0.194274	0.30899	0.328448	0.604369	0.0373883	-0.651164	0.0218128	0.59985	0.0392247	-0.34677	0.269465	-0.300132	0.343216	0.522583	0.0813128	-0.160107	0.619147	0.475144	0.118512	-0.432908	0.159811	0.0076445	0.981189	0.314765	0.31901	0.094509	0.770167	-0.415786	0.178857	0.542024	0.06869	0.644264	0.0237407	-0.169457	0.598536	-0.682613	0.0144392	0.34696	0.269185	-0.365777	0.242289	-0.418172	0.176121	8
PLPP3	darkolivegreen	0.682232	0.0145157	0.735173	0.00644334	-0.703701	0.0106535	0.403172	0.193755	-0.922227	1.96448e-05	0.794512	0.00202	0.755566	0.00448159	-0.662459	0.0189067	-0.659836	0.0195546	0.217569	0.496963	-0.547411	0.0654462	0.578414	0.0488169	0.907299	4.60645e-05	-0.82242	0.00102367	0.754599	0.00456277	0.825626	0.000939907	-0.567745	0.0541584	0.926912	1.45157e-05	-0.76494	0.00374947	0.21144	0.509455	0.324853	0.302886	-0.465312	0.127417	0.447794	0.144344	0.020732	0.949009	0.308325	0.329544	0.68244	0.014474	-0.425859	0.167489	-0.0967539	0.764842	0.504014	0.0947626	0.729704	0.00706476	-0.30903	0.328383	-0.702992	0.0107673	0.544281	0.0673176	0.0420151	0.896846	-0.414599	0.180226	8
PLXNB2	darkolivegreen	0.636077	0.0261853	0.663068	0.0187583	-0.606712	0.0364608	0.227054	0.477904	-0.922594	1.91975e-05	0.706846	0.0101597	0.762331	0.00394341	-0.677374	0.0155164	-0.627862	0.0288165	0.0977446	0.762495	-0.313581	0.320933	0.371042	0.235059	0.872003	0.000217408	-0.873951	0.000202048	0.742009	0.00572541	0.853333	0.000415616	-0.550393	0.0636972	0.759009	0.00420113	-0.803162	0.00165477	0.201015	0.531015	0.370376	0.235966	-0.336373	0.285043	0.68033	0.0149016	-0.0895204	0.782033	0.286149	0.367237	0.814407	0.00125827	-0.438556	0.153824	-0.149381	0.643102	0.631877	0.0275079	0.712028	0.00938353	-0.385088	0.216408	-0.673876	0.0162678	0.645141	0.023489	0.013287	0.967309	-0.521797	0.081854	8
PPP1R18	darkolivegreen	0.72747	0.00733117	0.922077	1.98301e-05	-0.760967	0.00404771	0.584814	0.045797	-0.817845	0.00115304	0.726956	0.00739347	0.772506	0.00322792	-0.695792	0.0119743	-0.556344	0.0603043	0.373016	0.232382	-0.743813	0.00554649	0.651728	0.0216605	0.786992	0.00238503	-0.730654	0.00695372	0.661158	0.0192259	0.767948	0.00353502	-0.480632	0.113724	0.711992	0.00938871	-0.662315	0.0189417	0.332887	0.290378	0.499703	0.0980859	-0.592242	0.0424603	0.369727	0.236853	0.15927	0.621004	0.184061	0.566884	0.375761	0.228689	-0.413214	0.181833	-0.198636	0.535991	0.263704	0.407569	0.501835	0.0964329	-0.172312	0.592296	-0.406887	0.18929	0.282716	0.373267	0.0554642	0.864064	-0.274235	0.388378	8
PRKCH	darkolivegreen	0.260311	0.413853	0.525788	0.0791305	-0.463462	0.12914	0.13704	0.671056	-0.771731	0.00327866	0.51685	0.085317	0.624783	0.02985	-0.369099	0.237713	-0.479599	0.114615	-0.289683	0.361084	-0.303944	0.336817	0.484598	0.110345	0.85239	0.000428433	-0.63537	0.0264048	0.538405	0.0709294	0.751323	0.00484635	-0.448396	0.143739	0.785386	0.00246908	-0.587736	0.0444629	-0.106373	0.742133	0.248093	0.436868	-0.151543	0.638248	0.579418	0.0483343	-0.411027	0.18439	0.114	0.724258	0.672109	0.0166573	-0.235327	0.46156	-0.19743	0.538518	0.709524	0.00975286	0.832283	0.000782914	-0.42887	0.164182	-0.839593	0.000634724	0.684029	0.014158	-0.0719869	0.824063	-0.727004	0.00738765	8
PRKG1	darkolivegreen	0.105847	0.74337	0.328267	0.297535	-0.498361	0.0991364	0.307803	0.330406	-0.6926	0.0125403	0.716707	0.00872134	0.597312	0.0402839	-0.0744555	0.818117	-0.684727	0.0140207	0.161655	0.615716	-0.46037	0.132054	0.343217	0.274733	0.82676	0.000911589	-0.398207	0.199822	0.42499	0.168451	0.423068	0.170591	-0.674577	0.0161151	0.557124	0.059869	-0.381914	0.220541	-0.357918	0.253321	0.310015	0.326761	-0.199312	0.534573	0.373557	0.231652	-0.230179	0.4717	0.317163	0.315135	0.376037	0.22832	0.0846735	0.793603	-0.135345	0.674927	0.554315	0.0614468	0.614515	0.0334898	-0.315054	0.318542	-0.754071	0.00460762	0.497675	0.0996761	-0.291585	0.357797	-0.189323	0.555648	8
PROKR2	darkolivegreen	0.215047	0.502087	0.527278	0.0781298	-0.559255	0.0586911	0.18053	0.574475	-0.835697	0.000710698	0.670184	0.0170893	0.708521	0.00990371	-0.330269	0.294421	-0.498286	0.0991957	-0.132941	0.680429	-0.3902	0.209849	0.407614	0.188423	0.916523	2.7713e-05	-0.608743	0.0356701	0.520074	0.0830493	0.745342	0.00539811	-0.610081	0.035156	0.756986	0.00436428	-0.563893	0.0561834	-0.225694	0.480617	0.414886	0.179894	-0.144681	0.653701	0.577367	0.049324	-0.410144	0.185429	0.16576	0.606654	0.614747	0.0334041	-0.160413	0.618469	-0.230034	0.471986	0.751186	0.00485853	0.810344	0.00139196	-0.416662	0.177849	-0.863875	0.00029159	0.6525	0.0214532	-0.212459	0.507369	-0.601124	0.0387008	8
PRPH	darkolivegreen	0.339754	0.279923	0.512275	0.088607	-0.658329	0.0199341	0.306751	0.332148	-0.875122	0.000193235	0.690629	0.0128995	0.744979	0.00543306	-0.40679	0.189406	-0.575092	0.0504387	-0.0794469	0.806122	-0.320416	0.30992	0.48884	0.106805	0.934985	8.19713e-06	-0.652107	0.0215585	0.515678	0.0861518	0.783403	0.00257601	-0.650586	0.0219698	0.828805	0.000862167	-0.585213	0.0456132	-0.138496	0.667739	0.390854	0.209019	-0.14099	0.662065	0.577403	0.0493068	-0.401094	0.196279	0.126076	0.696218	0.680322	0.0149033	-0.15795	0.623937	-0.317627	0.314388	0.745215	0.00541036	0.833807	0.00075001	-0.317221	0.315042	-0.850532	0.000454588	0.587661	0.0444968	-0.22247	0.487073	-0.595069	0.0412367	8
PTH1R	darkolivegreen	0.400707	0.196752	0.722063	0.00800704	-0.594874	0.0413201	0.244012	0.444692	-0.804528	0.00160208	0.509804	0.0904191	0.706395	0.0102295	-0.626322	0.0293302	-0.302941	0.338495	-0.205881	0.520904	-0.374414	0.230498	0.451098	0.141046	0.79895	0.00182565	-0.715512	0.00888698	0.544588	0.0671325	0.887461	0.000117359	-0.422186	0.17158	0.735567	0.0064002	-0.657218	0.0202173	0.133023	0.680241	0.446562	0.145586	-0.172754	0.591331	0.711669	0.00943577	-0.290178	0.360228	0.0489647	0.879885	0.620912	0.0311872	-0.422431	0.171304	-0.27733	0.382827	0.628186	0.0287093	0.761695	0.00399177	-0.370917	0.23523	-0.658841	0.0198046	0.509825	0.0904036	-0.0115732	0.971524	-0.730104	0.00701782	8
PTRH1	darkolivegreen	0.463107	0.129473	0.540482	0.0696379	-0.657351	0.0201833	0.387137	0.213763	-0.820851	0.00106669	0.849352	0.000471832	0.712815	0.00926952	-0.376559	0.227623	-0.70633	0.0102396	0.415037	0.17972	-0.471062	0.122158	0.299832	0.343722	0.847398	0.000501498	-0.598007	0.0399921	0.604143	0.0374788	0.562202	0.0570891	-0.717531	0.00860852	0.655018	0.0207871	-0.538482	0.0708812	-0.0458975	0.887366	0.433197	0.159501	-0.281966	0.374589	0.453881	0.138307	0.00773511	0.980966	0.397428	0.200785	0.561874	0.0572659	-0.124115	0.700748	-0.124378	0.70014	0.538148	0.0710908	0.501013	0.0970678	-0.200036	0.53306	-0.590427	0.0432588	0.452232	0.139926	-0.187049	0.560494	-0.11795	0.71505	8
RAB34	darkolivegreen	0.42805	0.165078	0.594035	0.041681	-0.500072	0.0977984	0.249563	0.434067	-0.852458	0.000427498	0.653397	0.0212141	0.677954	0.0153943	-0.439532	0.152804	-0.734264	0.00654369	-0.0577694	0.858464	-0.474487	0.119094	0.584665	0.0458658	0.914022	3.1983e-05	-0.745404	0.00539221	0.693457	0.0123863	0.738125	0.00612553	-0.501549	0.0966533	0.787502	0.00235877	-0.71675	0.00871543	-0.0125199	0.969196	0.187577	0.559366	-0.416349	0.178208	0.52095	0.0824397	-0.187783	0.558928	0.29465	0.352531	0.630459	0.027965	-0.295118	0.35173	-0.0831153	0.797331	0.590172	0.0433723	0.834865	0.000727798	-0.50087	0.0971788	-0.855224	0.000390801	0.721561	0.00807198	0.0101794	0.974953	-0.558811	0.0589354	8
RASGEF1C	darkolivegreen	0.359503	0.251073	0.502264	0.0961025	-0.617789	0.0322966	0.32977	0.295195	-0.884897	0.000130764	0.751316	0.00484697	0.737438	0.00619839	-0.353519	0.259623	-0.772423	0.00323335	0.0713838	0.825517	-0.403355	0.193533	0.462897	0.12967	0.936461	7.32663e-06	-0.657492	0.0201474	0.574371	0.0507956	0.679977	0.0149742	-0.698988	0.0114268	0.684946	0.0139779	-0.608813	0.0356429	-0.158637	0.622411	0.35187	0.262008	-0.254675	0.424393	0.587359	0.0446334	-0.27143	0.393444	0.288382	0.363344	0.593891	0.0417436	-0.113226	0.726066	-0.244582	0.443596	0.699792	0.011292	0.770571	0.0033557	-0.391146	0.208649	-0.833499	0.000756572	0.624904	0.029809	-0.21528	0.501611	-0.430167	0.16277	8
RASGRP1	darkolivegreen	0.238604	0.455161	0.556812	0.0600433	-0.552997	0.0621968	0.327023	0.299478	-0.859452	0.000339495	0.678245	0.0153335	0.767392	0.00357396	-0.291825	0.357383	-0.737104	0.00623409	-0.073429	0.820589	-0.446165	0.145988	0.526166	0.078876	0.948977	2.49916e-06	-0.621991	0.0308102	0.557009	0.0599335	0.68421	0.0141223	-0.650771	0.0219195	0.609913	0.0352201	-0.58775	0.0444567	-0.230716	0.470637	0.379534	0.223672	-0.23754	0.457234	0.694862	0.0121372	-0.361374	0.248434	0.266813	0.401855	0.515191	0.0865005	-0.0895584	0.781942	-0.246066	0.440745	0.724965	0.00763872	0.784844	0.00249797	-0.476265	0.117524	-0.860016	0.00033307	0.677443	0.0155018	-0.211792	0.508734	-0.539917	0.0699877	8
RBM24	darkolivegreen	0.402492	0.194578	0.467227	0.125649	-0.563873	0.0561943	0.224083	0.483837	-0.900956	6.34337e-05	0.879852	0.000160626	0.716253	0.00878403	-0.314456	0.319511	-0.792155	0.00212942	0.235532	0.46116	-0.403304	0.193595	0.349239	0.26584	0.908145	4.40655e-05	-0.65016	0.022086	0.669861	0.0171628	0.596163	0.0407699	-0.764953	0.00374855	0.708071	0.00997205	-0.614993	0.0333137	-0.199208	0.534791	0.331854	0.291969	-0.249833	0.433554	0.505919	0.093318	-0.130603	0.685793	0.511797	0.0889555	0.636027	0.0262008	-0.126935	0.694235	-0.038258	0.906033	0.740243	0.00590478	0.641599	0.0245174	-0.399935	0.197696	-0.828488	0.00086969	0.71393	0.00910991	-0.207297	0.517977	-0.267262	0.401033	8
RENBP	darkolivegreen	0.256102	0.421711	0.527113	0.0782402	-0.502012	0.0962961	0.599819	0.0392378	-0.692831	0.0124987	0.604037	0.0375214	0.767034	0.00359918	-0.227835	0.47635	-0.736987	0.00624656	0.09004	0.780795	-0.504081	0.0947115	0.731126	0.00689907	0.806931	0.0015125	-0.48292	0.111766	0.496943	0.100254	0.51979	0.0832468	-0.545222	0.0667514	0.503669	0.0950256	-0.478568	0.115509	-0.147436	0.647481	0.299246	0.344713	-0.373335	0.231951	0.535788	0.0725806	-0.167777	0.602221	0.29422	0.353266	0.252137	0.429183	-0.0333053	0.918159	-0.122318	0.704908	0.393679	0.205456	0.562773	0.0567824	-0.328045	0.29788	-0.651368	0.0217576	0.463436	0.129165	-0.132467	0.681514	-0.323	0.305812	8
RFX4	darkolivegreen	0.632631	0.027267	0.709672	0.00973072	-0.686933	0.0135935	0.698087	0.0115791	-0.793319	0.00207484	0.670992	0.016907	0.803309	0.00164904	-0.594369	0.0415374	-0.737257	0.00621774	0.30779	0.330427	-0.586794	0.0448899	0.75724	0.0043435	0.773535	0.00316156	-0.692054	0.0126389	0.597544	0.0401864	0.688341	0.013326	-0.524943	0.0797022	0.573058	0.05145	-0.660201	0.0194634	0.229792	0.472466	0.366433	0.241381	-0.57793	0.0490507	0.480621	0.113734	0.0772799	0.811325	0.249317	0.434535	0.297842	0.347091	-0.296922	0.348654	-0.194733	0.544192	0.252273	0.428926	0.558352	0.0591886	-0.253083	0.427395	-0.49959	0.098174	0.315332	0.318091	0.000692002	0.998297	-0.259101	0.416104	8
RGMA	darkolivegreen	0.672876	0.0164873	0.830809	0.000815777	-0.673853	0.0162727	0.467493	0.125405	-0.950828	2.08408e-06	0.756978	0.00436494	0.803977	0.00162316	-0.674951	0.016034	-0.783686	0.00256053	0.163961	0.61062	-0.623724	0.0302118	0.666897	0.0178461	0.926861	1.4565e-05	-0.857498	0.000362505	0.797383	0.00189254	0.826861	0.0009091	-0.559505	0.0585542	0.778037	0.00288304	-0.816323	0.00119874	0.22735	0.477315	0.326455	0.300368	-0.522773	0.0811823	0.634186	0.026775	0.0316497	0.922216	0.382308	0.220025	0.584682	0.0458579	-0.436357	0.156138	-0.10996	0.733711	0.524361	0.0800973	0.738344	0.00610243	-0.436906	0.155558	-0.712378	0.00933275	0.602726	0.038049	0.0787285	0.807846	-0.461772	0.130727	8
RGS16	darkolivegreen	0.220654	0.490726	0.457193	0.135092	-0.47993	0.11433	0.0484515	0.881136	-0.82753	0.000892723	0.723151	0.00786739	0.655654	0.0206211	-0.304077	0.336595	-0.539661	0.0701466	0.00432907	0.989347	-0.284859	0.369497	0.133966	0.67808	0.853817	0.000409154	-0.600879	0.038801	0.581288	0.0474438	0.630216	0.028044	-0.670538	0.0170094	0.625071	0.0297522	-0.560464	0.05803	-0.224461	0.48308	0.406324	0.189962	-0.0295328	0.927406	0.695998	0.0119384	-0.277027	0.383369	0.391602	0.208072	0.699197	0.0113917	-0.157824	0.624219	-0.0978967	0.762135	0.835494	0.000714851	0.653098	0.0212935	-0.435906	0.156615	-0.788283	0.002319	0.711366	0.00948015	-0.211014	0.510327	-0.436618	0.155862	8
RGS4	darkolivegreen	-0.0180928	0.955494	0.268549	0.398681	-0.291536	0.357882	-0.00556242	0.986312	-0.66496	0.0183035	0.378918	0.224487	0.525589	0.0792652	-0.184417	0.566122	-0.466679	0.126154	-0.457484	0.134812	-0.117869	0.715238	0.291672	0.357647	0.784914	0.00249423	-0.52113	0.0823154	0.397401	0.200818	0.628304	0.0286705	-0.429719	0.163257	0.555103	0.0610011	-0.505819	0.0933934	-0.294381	0.352992	0.171915	0.593161	0.00244899	0.993973	0.705203	0.0104155	-0.567643	0.0542116	0.103147	0.749727	0.622104	0.0307709	-0.103034	0.749994	-0.209787	0.512847	0.756675	0.00438977	0.872971	0.000209667	-0.54772	0.0652639	-0.895881	8.07234e-05	0.722605	0.00793723	-0.157198	0.625612	-0.741493	0.00577743	8
ROR2	darkolivegreen	0.330694	0.293763	0.478799	0.115309	-0.746006	0.0053346	0.640396	0.024874	-0.742602	0.00566617	0.772642	0.00321908	0.741428	0.00578404	-0.242914	0.446809	-0.664114	0.0185058	0.333737	0.289072	-0.485936	0.10922	0.546611	0.0659212	0.813979	0.00127185	-0.411765	0.183525	0.375356	0.229233	0.504925	0.09407	-0.74775	0.00517054	0.610567	0.0349703	-0.35289	0.260531	-0.181728	0.571895	0.475761	0.117967	-0.203369	0.526112	0.370049	0.236413	-0.168015	0.601698	0.206571	0.519477	0.305953	0.333472	0.0778852	0.809871	-0.326091	0.30094	0.483884	0.110948	0.500728	0.0972892	-0.0594845	0.854301	-0.583353	0.0464743	0.255087	0.423619	-0.341609	0.277136	-0.134845	0.67607	8
RPRM	darkolivegreen	0.136322	0.672695	0.393441	0.205755	-0.397364	0.200864	0.106386	0.742101	-0.805689	0.0015583	0.571798	0.0520835	0.663944	0.0185468	-0.244811	0.443156	-0.665524	0.0181694	-0.252224	0.429017	-0.228189	0.475646	0.357569	0.253818	0.896253	7.93457e-05	-0.619052	0.0318444	0.545485	0.0665938	0.660001	0.0195133	-0.578583	0.0487353	0.597318	0.0402813	-0.594898	0.0413098	-0.271378	0.393539	0.250264	0.432734	-0.0948352	0.769393	0.769004	0.00346195	-0.44997	0.142166	0.282688	0.373316	0.665665	0.018136	-0.112588	0.727557	-0.16847	0.600701	0.816575	0.00119108	0.833352	0.000759719	-0.557136	0.0598623	-0.921368	2.07236e-05	0.795429	0.00197862	-0.175573	0.5852	-0.641492	0.024549	8
RTN4RL1	darkolivegreen	0.373516	0.231707	0.662286	0.0189489	-0.603012	0.0379331	0.276321	0.384633	-0.862563	0.000305217	0.662474	0.0189029	0.724523	0.00769399	-0.457205	0.135081	-0.547474	0.0654092	-0.0991579	0.759149	-0.451452	0.140696	0.516685	0.085434	0.928875	1.27106e-05	-0.688899	0.013221	0.618052	0.0322021	0.794394	0.00202535	-0.552159	0.0626773	0.844122	0.000554477	-0.632412	0.0273368	-0.0415116	0.898077	0.360256	0.250008	-0.218238	0.495607	0.607521	0.0361445	-0.287874	0.364227	0.197665	0.538025	0.669601	0.017222	-0.268158	0.399395	-0.200599	0.531885	0.698275	0.0115473	0.799713	0.00179375	-0.381509	0.221072	-0.810439	0.00138874	0.633772	0.0269053	-0.0809854	0.802433	-0.624443	0.0299658	8
SFTA3-PS	darkolivegreen	0.238164	0.456018	0.393648	0.205495	-0.679863	0.0149976	0.413312	0.18172	-0.845548	0.000530909	0.759984	0.0041242	0.819822	0.00109569	-0.185757	0.563253	-0.701838	0.0109543	0.0926054	0.77469	-0.218952	0.494161	0.422853	0.170832	0.898292	7.21019e-05	-0.486524	0.108728	0.378356	0.225231	0.597138	0.0403572	-0.838559	0.000654248	0.551807	0.0628794	-0.4039	0.192874	-0.367348	0.240118	0.545975	0.0663002	-0.00634514	0.984386	0.632768	0.0272233	-0.474815	0.118804	0.18277	0.569654	0.523389	0.0807603	0.143266	0.656904	-0.435992	0.156524	0.82412	0.000978566	0.605457	0.0369557	-0.196915	0.5396	-0.749971	0.00496715	0.522678	0.0812471	-0.481547	0.112938	-0.386012	0.215213	8
SFXN5	darkolivegreen	0.661935	0.0190347	0.666348	0.0179749	-0.725244	0.00760402	0.670974	0.016911	-0.771378	0.00330196	0.662867	0.0188073	0.780061	0.00276414	-0.590126	0.0433926	-0.612309	0.0343116	0.277948	0.381723	-0.444337	0.147846	0.723585	0.00781216	0.753892	0.0046229	-0.652661	0.0214102	0.556721	0.0600938	0.700854	0.0111158	-0.523942	0.0803826	0.728679	0.00718609	-0.586336	0.0450988	0.236711	0.458853	0.366351	0.241494	-0.415871	0.178759	0.412653	0.182488	0.0120346	0.970389	0.169357	0.598757	0.444214	0.147972	-0.271595	0.393145	-0.227575	0.476867	0.321866	0.307611	0.517087	0.0851485	-0.0855447	0.79152	-0.470432	0.122727	0.277516	0.382495	-0.0310445	0.9237	-0.303453	0.337637	8
SH3RF2	darkolivegreen	0.420129	0.173898	0.736685	0.00627906	-0.610117	0.0351423	0.417857	0.176481	-0.911563	3.667e-05	0.739582	0.00597309	0.800293	0.00176978	-0.482463	0.112156	-0.743371	0.00558989	0.0428965	0.894693	-0.615404	0.0331626	0.613122	0.0340072	0.968046	2.48644e-07	-0.736783	0.00626849	0.713621	0.00915397	0.76195	0.00397231	-0.602761	0.0380346	0.733958	0.00657772	-0.714397	0.00904378	-0.00846594	0.979168	0.353655	0.259427	-0.393977	0.205081	0.68918	0.0131683	-0.131723	0.68322	0.377454	0.22643	0.536414	0.0721832	-0.290425	0.3598	-0.111713	0.729605	0.612729	0.0341541	0.780714	0.0027266	-0.493432	0.103059	-0.815798	0.00121484	0.653964	0.0210638	-0.0337551	0.917057	-0.500026	0.0978342	8
SHISAL1	darkolivegreen	0.283077	0.372629	0.518905	0.0838667	-0.447251	0.14489	0.0917621	0.776695	-0.84592	0.000524894	0.731444	0.0068624	0.604468	0.037349	-0.359713	0.250775	-0.677006	0.0155942	-0.000614405	0.998488	-0.501893	0.0963878	0.310198	0.32646	0.921912	2.00353e-05	-0.691002	0.0128308	0.714141	0.00907994	0.658746	0.0198285	-0.57352	0.0512191	0.772597	0.00322205	-0.686827	0.0136139	-0.122845	0.703686	0.201733	0.529519	-0.293214	0.354993	0.567116	0.0544856	-0.134284	0.677352	0.460602	0.131834	0.677078	0.015579	-0.28223	0.374124	0.0504121	0.876358	0.676507	0.0157002	0.821485	0.00104915	-0.572216	0.0518726	-0.90635	4.8392e-05	0.770558	0.00335662	-0.0218129	0.946354	-0.443798	0.148397	8
SIDT2	darkolivegreen	0.594761	0.0413687	0.79017	0.00222508	-0.651778	0.0216469	0.312094	0.323356	-0.892316	9.49362e-05	0.672863	0.0164903	0.750197	0.00494679	-0.690637	0.012898	-0.581492	0.0473478	0.121436	0.706951	-0.486143	0.109046	0.387455	0.213356	0.835114	0.00072265	-0.816538	0.0011922	0.686293	0.0137166	0.829141	0.000854249	-0.533264	0.0741975	0.626634	0.0292257	-0.752663	0.00472885	0.23091	0.470253	0.467079	0.125785	-0.355138	0.257292	0.726267	0.0074777	-0.0402813	0.901084	0.258557	0.417118	0.616663	0.0327033	-0.435944	0.156575	-0.224582	0.482839	0.575166	0.0504018	0.658879	0.019795	-0.389108	0.211239	-0.581865	0.0471719	0.523889	0.0804186	0.0104449	0.974299	-0.479812	0.114431	8
SLC1A3	darkolivegreen	0.278984	0.379878	0.41761	0.176763	-0.696132	0.0119151	0.38617	0.21501	-0.849965	0.000462809	0.902847	5.7794e-05	0.796091	0.0019491	-0.165335	0.60759	-0.651013	0.0218538	0.284398	0.370306	-0.306459	0.332632	0.343181	0.274786	0.883598	0.000138	-0.444104	0.148084	0.453387	0.138791	0.525871	0.0790747	-0.900815	6.38713e-05	0.662719	0.0188432	-0.369757	0.236812	-0.377963	0.225754	0.558115	0.0593192	0.014874	0.963407	0.502233	0.0961264	-0.306662	0.332295	0.364239	0.244425	0.541588	0.068957	0.122971	0.703395	-0.250129	0.432992	0.823685	0.000989951	0.477457	0.116479	-0.128493	0.690644	-0.719768	0.00830754	0.518488	0.0841594	-0.466156	0.126636	-0.206472	0.51968	8
SLC8B1	darkolivegreen	0.606328	0.0366117	0.700086	0.0112429	-0.831782	0.000793965	0.601884	0.0383905	-0.876119	0.000185963	0.825761	0.000936506	0.816847	0.00118285	-0.576541	0.0497267	-0.60822	0.0358723	0.355005	0.257483	-0.595257	0.0411561	0.618692	0.0319729	0.862337	0.000307604	-0.670311	0.0170606	0.556924	0.0599806	0.757583	0.00431563	-0.674874	0.0160506	0.779131	0.0028183	-0.604251	0.0374354	0.101781	0.75295	0.520608	0.0826771	-0.430106	0.162836	0.365315	0.242929	-0.0365559	0.910198	0.176612	0.582944	0.430883	0.161994	-0.246017	0.440839	-0.288712	0.36277	0.423926	0.169633	0.617689	0.0323326	-0.147802	0.646657	-0.588646	0.0440534	0.3074	0.331073	-0.159832	0.619757	-0.263715	0.407549	8
SLITRK6	darkolivegreen	0.0557831	0.863289	0.342734	0.275453	-0.379253	0.224044	0.14873	0.644567	-0.705857	0.0103132	0.495071	0.101743	0.587449	0.0445929	-0.183907	0.567215	-0.612403	0.0342764	-0.250549	0.432193	-0.290519	0.359639	0.372328	0.233313	0.842677	0.000579166	-0.531111	0.0755961	0.443699	0.148498	0.597216	0.0403244	-0.504755	0.0941987	0.549227	0.0643776	-0.51662	0.0854803	-0.280162	0.377784	0.218152	0.49578	-0.149576	0.642664	0.632814	0.0272088	-0.442107	0.150134	0.167417	0.603011	0.531088	0.0756107	-0.0641269	0.84305	-0.207128	0.518326	0.660229	0.0194566	0.83483	0.000728524	-0.512994	0.0880844	-0.86621	0.000268525	0.663052	0.0187623	-0.17354	0.58962	-0.583504	0.046404	8
SNRPC	darkolivegreen	0.0516144	0.87343	0.48183	0.112696	-0.396353	0.202117	0.0491422	0.879453	-0.707954	0.00998983	0.597367	0.0402609	0.548415	0.0648537	-0.157875	0.624104	-0.436643	0.155836	-0.177981	0.57998	-0.452522	0.13964	0.31683	0.315671	0.809365	0.00142578	-0.457682	0.134621	0.483577	0.111209	0.563769	0.0562498	-0.53236	0.0747823	0.643024	0.0241	-0.443379	0.148826	-0.328079	0.297828	0.315218	0.318275	-0.0777815	0.81012	0.506777	0.0926723	-0.357559	0.253832	0.27751	0.382506	0.477259	0.116652	-0.0989612	0.759615	-0.0814714	0.801268	0.7399	0.0059402	0.697061	0.0117546	-0.469934	0.123178	-0.831993	0.0007893	0.677305	0.0155309	-0.176368	0.583474	-0.517176	0.0850854	8
SNX18	darkolivegreen	0.507212	0.0923461	0.72809	0.00725654	-0.765406	0.00371564	0.462746	0.129812	-0.925411	1.60276e-05	0.7775	0.00291524	0.832042	0.000788204	-0.518368	0.0842439	-0.654466	0.0209318	0.143742	0.655826	-0.551799	0.0628842	0.592332	0.0424208	0.931297	1.07332e-05	-0.705483	0.0103715	0.574845	0.0505605	0.803498	0.0016417	-0.679379	0.0150974	0.722841	0.00790693	-0.632858	0.0271948	-0.0119668	0.970556	0.534105	0.0736556	-0.352034	0.26177	0.544572	0.067142	-0.217746	0.496603	0.162664	0.613484	0.500686	0.0973213	-0.21346	0.505322	-0.353452	0.25972	0.619189	0.0317957	0.715664	0.00886586	-0.295154	0.35167	-0.708747	0.00986961	0.49065	0.105318	-0.196637	0.540184	-0.459487	0.132894	8
SOX4	darkolivegreen	0.434693	0.157904	0.714545	0.00902273	-0.632522	0.0273017	0.407548	0.188502	-0.890067	0.000104862	0.823099	0.00100546	0.790886	0.0021902	-0.417335	0.177078	-0.689633	0.0130839	0.175051	0.586334	-0.628971	0.0284506	0.580007	0.0480524	0.940535	5.2968e-06	-0.665798	0.0181046	0.697242	0.0117235	0.696866	0.0117881	-0.65235	0.0214934	0.786919	0.00238876	-0.633656	0.026942	-0.0678552	0.834034	0.399505	0.198225	-0.368239	0.238891	0.524078	0.0802899	-0.0867742	0.788584	0.408292	0.187618	0.519074	0.0837481	-0.229853	0.472346	-0.0603002	0.852322	0.603244	0.0378398	0.661154	0.0192271	-0.378802	0.224641	-0.766458	0.00364002	0.615217	0.0332314	-0.0924918	0.77496	-0.375266	0.229353	8
SPON1	darkolivegreen	0.368634	0.23835	0.52983	0.0764363	-0.612772	0.0341378	0.452482	0.139679	-0.808216	0.00146623	0.77064	0.00335107	0.753736	0.00463622	-0.328031	0.297902	-0.721046	0.00813908	0.238052	0.456237	-0.439527	0.152809	0.443926	0.148266	0.879977	0.000159827	-0.576878	0.0495623	0.586359	0.0450883	0.581613	0.0472903	-0.681659	0.0146312	0.664426	0.0184312	-0.533381	0.0741218	-0.102307	0.751709	0.376917	0.227145	-0.242415	0.447771	0.565908	0.055118	-0.108544	0.737031	0.37618	0.22813	0.541257	0.0691603	-0.0940574	0.771239	-0.127432	0.693089	0.569733	0.0531336	0.577871	0.0490797	-0.260629	0.413261	-0.674561	0.0161185	0.505861	0.0933616	-0.174681	0.587137	-0.258744	0.416769	8
SRGAP1	darkolivegreen	0.46591	0.126864	0.549108	0.0644474	-0.661465	0.0191502	0.248208	0.436648	-0.929556	1.21278e-05	0.795617	0.00197017	0.749105	0.00504576	-0.476802	0.117052	-0.679212	0.015132	0.117402	0.716325	-0.362808	0.246422	0.359822	0.250622	0.939731	5.657e-06	-0.740156	0.00591378	0.630363	0.0279961	0.767338	0.00357775	-0.697954	0.0116018	0.780652	0.0027301	-0.671276	0.0168432	-0.0586263	0.856383	0.409821	0.185809	-0.241961	0.448649	0.577791	0.0491183	-0.227074	0.477864	0.271474	0.393364	0.734831	0.006481	-0.225003	0.481996	-0.232305	0.467501	0.726908	0.0073993	0.764292	0.00379699	-0.35239	0.261254	-0.798353	0.00185094	0.630538	0.0279395	-0.181807	0.571726	-0.449836	0.1423	8
SSC5D	darkolivegreen	0.348325	0.267179	0.545342	0.0666793	-0.651035	0.0218479	0.679011	0.0151737	-0.666574	0.0179218	0.612165	0.0343657	0.80257	0.00167801	-0.337562	0.283237	-0.543326	0.067896	0.229013	0.474011	-0.411796	0.183489	0.610537	0.034982	0.747225	0.00521952	-0.458999	0.13336	0.392618	0.206789	0.570323	0.0528322	-0.567525	0.0542725	0.524665	0.0798904	-0.406736	0.18947	-0.0299215	0.926453	0.488757	0.106873	-0.276469	0.384368	0.489986	0.105862	-0.150892	0.639708	0.110197	0.733155	0.298924	0.345257	-0.0397203	0.902456	-0.284955	0.369329	0.32891	0.296533	0.441919	0.150327	-0.0741236	0.818916	-0.447643	0.144495	0.226658	0.478693	-0.207135	0.518312	-0.252114	0.429227	8
STK32A	darkolivegreen	0.37744	0.226448	0.545902	0.066344	-0.640503	0.0248421	0.337563	0.283235	-0.81346	0.00128851	0.653389	0.0212162	0.687501	0.013485	-0.411607	0.18371	-0.529121	0.0769048	-0.048589	0.880801	-0.368522	0.238504	0.534829	0.0731918	0.878832	0.000167263	-0.615168	0.0332494	0.518524	0.0841344	0.739938	0.00593624	-0.573017	0.0514705	0.865964	0.000270889	-0.54841	0.0648568	-0.0644059	0.842374	0.331725	0.292168	-0.173418	0.589885	0.473304	0.120146	-0.311669	0.32405	0.121913	0.705847	0.640068	0.024972	-0.184543	0.565851	-0.261253	0.412102	0.649251	0.0223355	0.767156	0.0035906	-0.250856	0.431611	-0.774589	0.00309455	0.522831	0.0811423	-0.147049	0.648355	-0.550632	0.0635589	8
STXBP2	darkolivegreen	0.315491	0.317833	0.531833	0.0751249	-0.811268	0.00136064	0.571646	0.0521604	-0.812948	0.00130508	0.736521	0.00629674	0.835469	0.000715356	-0.332589	0.290836	-0.505743	0.0934513	0.127578	0.692754	-0.392966	0.206351	0.565884	0.0551304	0.892749	9.31122e-05	-0.492869	0.103513	0.341899	0.276701	0.709926	0.00969276	-0.73793	0.00614608	0.730022	0.00702752	-0.403962	0.192799	-0.197735	0.537878	0.609753	0.0352815	-0.130189	0.686744	0.454232	0.137964	-0.402047	0.195119	-0.0166985	0.958921	0.44785	0.144287	0.02092	0.948547	-0.488536	0.107056	0.605453	0.0369573	0.649884	0.0221616	-0.0661764	0.838091	-0.663232	0.0187186	0.304913	0.335201	-0.397521	0.200669	-0.407429	0.188644	8
SYNE2	darkolivegreen	0.380199	0.222795	0.761972	0.00397062	-0.582502	0.0468724	0.388689	0.211775	-0.882819	0.000142488	0.663858	0.0185674	0.801017	0.00174019	-0.474799	0.118817	-0.680618	0.0148428	-0.0501473	0.877003	-0.614369	0.0335438	0.645536	0.0233765	0.934846	8.28347e-06	-0.722273	0.00797986	0.656372	0.020435	0.785758	0.00244943	-0.548236	0.0649596	0.650742	0.0219274	-0.697804	0.0116274	-0.0256849	0.936847	0.399979	0.197643	-0.411333	0.184031	0.692093	0.0126319	-0.211451	0.509431	0.26986	0.396293	0.457691	0.134613	-0.286106	0.367313	-0.184755	0.565397	0.598121	0.039944	0.782764	0.00261118	-0.520229	0.0829413	-0.789484	0.00225888	0.644064	0.0237983	-0.0497581	0.877952	-0.579811	0.0481464	8
SZRD1	darkolivegreen	0.551006	0.063342	0.709153	0.00980846	-0.787612	0.00235314	0.715876	0.00883629	-0.774605	0.00309358	0.70315	0.0107419	0.85524	0.000390598	-0.47348	0.119989	-0.530453	0.076027	0.249534	0.434121	-0.508139	0.0916539	0.792027	0.00213552	0.797751	0.00187667	-0.552565	0.0624442	0.461432	0.131049	0.704269	0.0105631	-0.595063	0.041239	0.732935	0.00669252	-0.471368	0.121882	0.0586286	0.856378	0.533284	0.0741843	-0.353675	0.259397	0.357499	0.253917	-0.144132	0.654944	0.0603431	0.852218	0.343126	0.274868	-0.134086	0.677805	-0.339029	0.281017	0.386081	0.215124	0.486614	0.108653	-0.0172599	0.957541	-0.487693	0.107755	0.247983	0.43708	-0.18705	0.560491	-0.338414	0.281946	8
TAC3	darkolivegreen	0.290403	0.359838	0.418141	0.176157	-0.634975	0.0265279	0.241957	0.448657	-0.836638	0.000691738	0.613744	0.0337753	0.742532	0.00567316	-0.37934	0.223929	-0.482045	0.112512	-0.150975	0.639523	-0.0678983	0.833929	0.330042	0.294774	0.869679	0.000236908	-0.604958	0.0371535	0.422886	0.170794	0.762542	0.0039274	-0.667401	0.0177287	0.726576	0.00743981	-0.50962	0.0905546	-0.167317	0.603232	0.45582	0.136419	0.0918343	0.776524	0.729083	0.00713804	-0.521219	0.0822535	0.0615734	0.849235	0.777433	0.00291928	-0.0893512	0.782436	-0.419317	0.174818	0.865863	0.000271863	0.743656	0.00556187	-0.228107	0.475808	-0.767966	0.00353376	0.564363	0.0559336	-0.310495	0.325973	-0.643876	0.0238526	8
TCAP	darkolivegreen	0.313929	0.320367	0.653256	0.0212516	-0.579655	0.0482208	0.348953	0.266258	-0.76582	0.00368576	0.457028	0.135251	0.67342	0.0163677	-0.504898	0.0940902	-0.467395	0.125496	-0.246211	0.440469	-0.43165	0.161165	0.575098	0.0504355	0.82909	0.000855447	-0.654641	0.0208859	0.476388	0.117415	0.809994	0.00140397	-0.416519	0.178014	0.666109	0.0180311	-0.607153	0.0362879	0.0495118	0.878552	0.348519	0.266894	-0.243289	0.446084	0.670593	0.0169968	-0.348416	0.267045	-0.00194226	0.99522	0.500012	0.0978449	-0.290312	0.359996	-0.356758	0.254974	0.56217	0.0571061	0.841138	0.000606405	-0.39922	0.198574	-0.717447	0.00861986	0.480669	0.113693	-0.0455883	0.88812	-0.712743	0.00927992	8
TENM2	darkolivegreen	0.42676	0.166494	0.674936	0.0160373	-0.629413	0.0283059	0.310198	0.326461	-0.931583	1.05174e-05	0.747446	0.00519889	0.767202	0.00358729	-0.516444	0.0856059	-0.65124	0.0217922	-0.00611965	0.984941	-0.491406	0.1047	0.495957	0.101036	0.966934	2.9448e-07	-0.755066	0.00452346	0.698156	0.0115675	0.807434	0.00149426	-0.624368	0.0299913	0.831189	0.0008072	-0.7158	0.00884693	-0.00931602	0.977077	0.356451	0.255412	-0.266068	0.40322	0.691407	0.0127568	-0.195042	0.543541	0.34078	0.278379	0.684922	0.0139825	-0.317858	0.314016	-0.136259	0.672838	0.715111	0.00894319	0.821833	0.0010396	-0.455055	0.137161	-0.850854	0.000449964	0.673951	0.0162512	-0.0612829	0.849939	-0.556603	0.0601597	8
TEX264	darkolivegreen	0.735529	0.00640443	0.843457	0.000565731	-0.685771	0.0138173	0.428776	0.164284	-0.912717	3.44082e-05	0.795727	0.00196527	0.746112	0.00532452	-0.704826	0.0104749	-0.699427	0.011353	0.30436	0.336122	-0.659224	0.0197081	0.564122	0.0560616	0.876408	0.000183902	-0.840477	0.000618394	0.815996	0.00120877	0.790518	0.00220806	-0.534064	0.073682	0.832384	0.000780688	-0.790687	0.00219985	0.301739	0.34051	0.335881	0.285793	-0.543469	0.0678089	0.493074	0.103348	0.166101	0.605904	0.399225	0.198569	0.609479	0.0353865	-0.480405	0.113919	-0.0380217	0.906611	0.440091	0.152222	0.641942	0.0244165	-0.34092	0.278169	-0.61101	0.0348019	0.52571	0.0791833	0.119847	0.71064	-0.33653	0.284804	8
TGFB2	darkolivegreen	0.255438	0.422959	0.558349	0.0591898	-0.509536	0.0906168	0.285111	0.369054	-0.83236	0.000781225	0.664668	0.0183733	0.696317	0.011883	-0.349992	0.264741	-0.695685	0.0119929	-0.0688749	0.831571	-0.516717	0.0854112	0.50284	0.0956602	0.946306	3.21078e-06	-0.66096	0.0192749	0.627964	0.0287829	0.697269	0.0117189	-0.561094	0.0576876	0.724688	0.00767332	-0.648801	0.0224597	-0.132805	0.680741	0.263132	0.408625	-0.322734	0.306234	0.617628	0.0323547	-0.242257	0.448076	0.307866	0.330302	0.5657	0.055227	-0.210649	0.511077	-0.105025	0.745305	0.615096	0.033276	0.849671	0.000467122	-0.520787	0.0825533	-0.882495	0.000144384	0.677731	0.0154412	-0.0719437	0.824167	-0.523521	0.0806702	8
THAP3	darkolivegreen	0.441675	0.15058	0.691854	0.0126753	-0.719467	0.00834748	0.403321	0.193574	-0.872957	0.000209778	0.611657	0.0345572	0.793594	0.0020621	-0.549611	0.0641531	-0.476987	0.11689	-0.123657	0.701809	-0.38564	0.215694	0.615554	0.0331079	0.882846	0.000142327	-0.689901	0.013034	0.496646	0.10049	0.875581	0.00018986	-0.567975	0.0540393	0.774896	0.00307529	-0.608871	0.0356208	0.0173253	0.957381	0.488663	0.106951	-0.19448	0.544725	0.631037	0.0277781	-0.383493	0.21848	0.00743612	0.981702	0.578414	0.048817	-0.257367	0.419342	-0.422223	0.171537	0.681813	0.0146001	0.787405	0.00236372	-0.281475	0.375458	-0.726281	0.00747597	0.489734	0.106069	-0.164538	0.609347	-0.687856	0.0134177	8
TINF2	darkolivegreen	0.358817	0.252045	0.560238	0.0581531	-0.537595	0.0714376	0.175265	0.585867	-0.817375	0.00116701	0.773284	0.00317762	0.563021	0.0566495	-0.291672	0.357647	-0.703589	0.0106715	0.153781	0.633237	-0.536148	0.0723517	0.338057	0.282485	0.837159	0.00068141	-0.572066	0.0519482	0.621404	0.0310149	0.538315	0.0709861	-0.650133	0.0220933	0.686228	0.0137289	-0.533109	0.0742977	-0.147968	0.646283	0.276837	0.383709	-0.217969	0.496151	0.438616	0.153761	-0.0935076	0.772545	0.454619	0.137587	0.533699	0.0739171	-0.143012	0.657479	-0.0689518	0.831385	0.710745	0.00957142	0.619547	0.0316687	-0.385013	0.216505	-0.763241	0.00387493	0.638834	0.0253429	-0.133774	0.678521	-0.288879	0.36248	8
TMEM102	darkolivegreen	0.557057	0.0599062	0.775481	0.00303874	-0.794689	0.00201195	0.45177	0.140381	-0.924189	1.7347e-05	0.708843	0.00985509	0.831393	0.000802644	-0.629486	0.0282818	-0.513916	0.0874172	0.0372899	0.908402	-0.465397	0.127339	0.591952	0.042587	0.906663	4.76129e-05	-0.741309	0.00579608	0.567944	0.0540552	0.894783	8.49099e-05	-0.617164	0.0325219	0.812051	0.00133455	-0.650984	0.0218615	0.0994529	0.758452	0.545098	0.0668257	-0.255964	0.421971	0.613752	0.0337724	-0.255884	0.422122	0.0762806	0.813727	0.602952	0.0379576	-0.308319	0.329554	-0.395601	0.203052	0.65519	0.020742	0.736441	0.0063053	-0.240197	0.452066	-0.674618	0.0161061	0.458015	0.134301	-0.143488	0.656402	-0.590322	0.0433056	8
TMEM164	darkolivegreen	0.673337	0.0163859	0.839959	0.000627921	-0.693365	0.0124027	0.385627	0.21571	-0.909934	4.00606e-05	0.862541	0.000305445	0.720471	0.00821456	-0.623375	0.0303316	-0.689633	0.0130838	0.392897	0.206438	-0.719228	0.00837941	0.462238	0.130289	0.845887	0.00052542	-0.760565	0.00407888	0.777352	0.00292419	0.705209	0.0104147	-0.620743	0.0312462	0.729715	0.00706354	-0.716017	0.00881672	0.195669	0.54222	0.418694	0.175526	-0.478956	0.115173	0.475322	0.118355	0.187435	0.55967	0.483424	0.111338	0.504902	0.0940873	-0.403572	0.19327	-0.0343916	0.915498	0.505739	0.0934538	0.546725	0.0658536	-0.341066	0.277949	-0.587441	0.0445962	0.511746	0.0889924	0.0269937	0.933635	-0.217859	0.496374	8
TMIE	darkolivegreen	0.519348	0.0835564	0.58016	0.0479797	-0.719818	0.00830089	0.402026	0.195145	-0.944166	3.8895e-06	0.910982	3.78532e-05	0.792904	0.0020942	-0.445447	0.146715	-0.763688	0.0038416	0.313792	0.320589	-0.43778	0.154638	0.414421	0.180432	0.934246	8.66303e-06	-0.684119	0.0141402	0.667544	0.0176953	0.674071	0.0162251	-0.79971	0.00179384	0.780942	0.00271355	-0.623433	0.0303116	-0.0655359	0.83964	0.426614	0.166656	-0.22849	0.475049	0.565828	0.0551597	-0.0844505	0.794136	0.452152	0.140005	0.658866	0.0197983	-0.169503	0.598435	-0.144773	0.653494	0.715298	0.00891695	0.623993	0.0301194	-0.270615	0.394921	-0.747758	0.00516979	0.577422	0.0492976	-0.205276	0.522157	-0.264171	0.406709	8
TNC	darkolivegreen	0.402983	0.193983	0.645946	0.0232598	-0.69015	0.0129878	0.403432	0.19344	-0.944947	3.62989e-06	0.829345	0.000849465	0.826462	0.000918968	-0.423135	0.170516	-0.726003	0.0075101	0.11084	0.731649	-0.529734	0.0764996	0.541161	0.0692197	0.991218	4.05466e-10	-0.691267	0.0127823	0.640884	0.0247289	0.752427	0.00474933	-0.73179	0.00682269	0.774516	0.00309914	-0.645837	0.0232907	-0.12765	0.692588	0.444609	0.147569	-0.286242	0.367075	0.619342	0.0317413	-0.226039	0.479928	0.334488	0.287921	0.581105	0.0475306	-0.179906	0.575821	-0.204148	0.524495	0.711466	0.00946548	0.764541	0.00377864	-0.392244	0.207261	-0.843054	0.000572642	0.627573	0.0289125	-0.193671	0.546434	-0.448674	0.143461	8
TNKS1BP1	darkolivegreen	0.573569	0.0511947	0.806003	0.00154663	-0.606598	0.0365055	0.324109	0.304059	-0.933685	9.03044e-06	0.783394	0.00257647	0.761077	0.00403927	-0.618645	0.0319896	-0.685515	0.0138671	0.141657	0.660551	-0.639727	0.0250742	0.531607	0.0752723	0.925177	1.62737e-05	-0.82434	0.000972857	0.819324	0.00110992	0.800586	0.00175776	-0.558826	0.0589273	0.806751	0.00151909	-0.798467	0.00184607	0.147862	0.646521	0.335125	0.286947	-0.460064	0.132345	0.620933	0.0311797	0.0336041	0.917427	0.453029	0.139142	0.621497	0.0309824	-0.451484	0.140664	0.00432799	0.989349	0.575387	0.0502932	0.728202	0.00724302	-0.490401	0.105522	-0.75209	0.00477882	0.669988	0.0171337	0.0804806	0.803643	-0.45028	0.141857	8
TOM1L1	darkolivegreen	0.43183	0.160971	0.690495	0.0129241	-0.767952	0.00353473	0.473692	0.119801	-0.848657	0.00048223	0.842872	0.000575787	0.791894	0.00214184	-0.384594	0.217047	-0.55462	0.0612744	0.279081	0.379706	-0.620157	0.0314528	0.542824	0.0682015	0.897334	7.54356e-05	-0.562068	0.0571612	0.523086	0.0809675	0.686077	0.0137581	-0.706083	0.010278	0.7772	0.00293335	-0.489631	0.106154	-0.114054	0.724131	0.573477	0.0512405	-0.310939	0.325246	0.339431	0.280409	-0.162994	0.612756	0.183456	0.568182	0.430436	0.162477	-0.111094	0.731054	-0.272592	0.391341	0.55431	0.0614499	0.579604	0.0482452	-0.157389	0.625187	-0.64448	0.0236786	0.401564	0.195707	-0.256654	0.420677	-0.293297	0.35485	8
TPCN1	darkolivegreen	0.620987	0.0311607	0.77211	0.00325379	-0.61529	0.0332045	0.470808	0.122387	-0.832263	0.000783353	0.570352	0.0528175	0.807534	0.00149065	-0.669999	0.0171313	-0.634044	0.0268198	0.0525999	0.871031	-0.439001	0.153358	0.633383	0.0270283	0.836391	0.000696691	-0.81525	0.0012318	0.668901	0.0173819	0.839622	0.000634175	-0.424088	0.169453	0.656321	0.0204483	-0.750266	0.0049406	0.277045	0.383337	0.377138	0.226851	-0.47632	0.117476	0.669033	0.0173516	-0.0821074	0.799744	0.136245	0.672871	0.585229	0.0456059	-0.405759	0.190639	-0.237944	0.456447	0.414502	0.180339	0.672381	0.0165968	-0.333189	0.289914	-0.554197	0.0615139	0.490459	0.105474	0.0701803	0.82842	-0.553987	0.0616326	8
TPST2	darkolivegreen	0.275271	0.386516	0.559313	0.0586594	-0.434786	0.157804	0.162821	0.613137	-0.846983	0.000507981	0.646295	0.0231608	0.682354	0.0144911	-0.392638	0.206764	-0.678467	0.0152869	-0.0898212	0.781316	-0.370751	0.235455	0.322715	0.306264	0.884679	0.000131959	-0.692194	0.0126136	0.687743	0.0134391	0.67161	0.0167685	-0.576962	0.0495213	0.608144	0.0359021	-0.679718	0.0150275	-0.0884323	0.784627	0.269897	0.396227	-0.161104	0.616937	0.852932	0.000421027	-0.198303	0.536688	0.472814	0.120584	0.667709	0.0176571	-0.267778	0.40009	-0.0285358	0.929851	0.766041	0.0036699	0.741047	0.00582262	-0.575191	0.0503897	-0.829502	0.000845809	0.771284	0.00330818	-0.0410731	0.899149	-0.53098	0.0756816	8
TRBC1	darkolivegreen	-0.0668515	0.836459	0.397741	0.200397	-0.359282	0.251385	0.141804	0.660218	-0.62653	0.0292605	0.531039	0.0756426	0.519331	0.0835681	0.00796348	0.980404	-0.536794	0.0719431	-0.177361	0.581323	-0.449782	0.142353	0.366065	0.24189	0.768527	0.00349483	-0.328767	0.296755	0.362456	0.246915	0.424672	0.168804	-0.543903	0.0675461	0.455034	0.137182	-0.319653	0.311139	-0.446196	0.145956	0.295159	0.351661	-0.0619763	0.848259	0.498078	0.0993587	-0.415971	0.178643	0.241345	0.449839	0.299527	0.344237	0.0865857	0.789034	-0.170091	0.597149	0.693183	0.0124355	0.635133	0.0264785	-0.441579	0.150679	-0.790488	0.00220953	0.606244	0.0366446	-0.266768	0.401937	-0.439093	0.153262	8
TSC22D1	darkolivegreen	0.243923	0.444863	0.44501	0.14716	-0.587662	0.0444965	0.400365	0.19717	-0.822898	0.00101082	0.768849	0.00347265	0.823845	0.000985748	-0.178814	0.578178	-0.720784	0.00817341	0.119134	0.712296	-0.336181	0.285335	0.49981	0.0980026	0.897612	7.44567e-05	-0.51059	0.0898397	0.478262	0.115776	0.577814	0.049107	-0.761093	0.00403797	0.570286	0.0528507	-0.459999	0.132406	-0.341757	0.276914	0.476242	0.117544	-0.16778	0.602214	0.564574	0.0558218	-0.359251	0.251429	0.283504	0.371878	0.470622	0.122555	0.0692465	0.830674	-0.246643	0.439641	0.707784	0.0100157	0.585145	0.0456443	-0.287862	0.364248	-0.75935	0.00417412	0.592725	0.0422492	-0.364175	0.244514	-0.354144	0.258722	8
TTC30B	darkolivegreen	0.143323	0.656774	0.399501	0.198229	-0.4164	0.17815	0.113591	0.725212	-0.805883	0.00155109	0.715081	0.00894729	0.595084	0.0412302	-0.20501	0.522706	-0.686363	0.013703	-0.0468224	0.885109	-0.382419	0.21988	0.276125	0.384984	0.887146	0.000118946	-0.557946	0.0594129	0.615221	0.0332299	0.545143	0.0667989	-0.65569	0.0206117	0.676899	0.0156169	-0.558609	0.0590466	-0.287001	0.365749	0.20373	0.525363	-0.0860255	0.790372	0.656609	0.0203739	-0.239917	0.452609	0.519538	0.0834232	0.626483	0.0292762	-0.118308	0.714217	0.0246336	0.939427	0.800776	0.00174998	0.747654	0.00517952	-0.534225	0.0735786	-0.924693	1.67931e-05	0.770395	0.00336752	-0.14698	0.64851	-0.412562	0.182593	8
UBE2R2	darkolivegreen	0.567538	0.0542661	0.706495	0.0102139	-0.655272	0.0207207	0.304781	0.335421	-0.842162	0.000588173	0.71992	0.00828728	0.685949	0.0137829	-0.601068	0.0387236	-0.52318	0.0809029	0.215495	0.501174	-0.40573	0.190673	0.280203	0.377712	0.780051	0.00276472	-0.700075	0.0112449	0.653457	0.021198	0.707122	0.0101173	-0.592286	0.042441	0.684644	0.014037	-0.627381	0.0289763	0.179329	0.577066	0.440259	0.152048	-0.166255	0.605566	0.668542	0.0174644	0.0104048	0.974398	0.360569	0.249567	0.664964	0.0183025	-0.351306	0.262827	-0.149713	0.642356	0.637103	0.0258695	0.518911	0.0838624	-0.241999	0.448576	-0.530066	0.0762811	0.471656	0.121623	-0.0372674	0.908457	-0.346243	0.270244	8
UBTF	darkolivegreen	0.500975	0.0970978	0.756364	0.00441537	-0.624659	0.0298923	0.470825	0.122372	-0.887723	0.000116052	0.827918	0.00088335	0.794523	0.00201949	-0.446502	0.145646	-0.801868	0.0017059	0.274545	0.387821	-0.703143	0.0107431	0.611101	0.0347677	0.924784	1.66944e-05	-0.696216	0.0119005	0.738636	0.00607167	0.661623	0.0191113	-0.636714	0.025989	0.69028	0.0129639	-0.672047	0.016671	0.00521662	0.987163	0.376724	0.227402	-0.493815	0.102751	0.53014	0.0762323	0.0305549	0.9249	0.465857	0.126912	0.443867	0.148326	-0.249199	0.434761	-0.0375793	0.907694	0.50825	0.0915716	0.617654	0.0323452	-0.407945	0.18803	-0.705828	0.0103177	0.591285	0.04288	-0.0413531	0.898464	-0.286157	0.367223	8
USP35	darkolivegreen	0.397592	0.200581	0.691031	0.0128256	-0.484175	0.110702	0.31689	0.315574	-0.770839	0.00333783	0.610667	0.0349323	0.636413	0.0260817	-0.451228	0.140918	-0.640975	0.0247019	-0.00492577	0.987878	-0.637702	0.0256863	0.590935	0.0430343	0.876327	0.000184474	-0.6938	0.0123251	0.701728	0.0109723	0.697288	0.0117155	-0.401058	0.196323	0.785776	0.00244845	-0.680045	0.0149601	0.0750216	0.816755	0.186647	0.561351	-0.484197	0.110683	0.471751	0.121537	-0.0495344	0.878497	0.294152	0.353383	0.5297	0.0765222	-0.347377	0.268572	-0.00295432	0.99273	0.421791	0.172023	0.769163	0.00345107	-0.466983	0.125874	-0.746788	0.00526061	0.606402	0.0365825	0.113921	0.724443	-0.486201	0.108998	8
UTRN	darkolivegreen	0.141121	0.661768	0.497135	0.100102	-0.458822	0.133529	0.244994	0.442803	-0.701827	0.0109561	0.38592	0.215332	0.69743	0.0116913	-0.368553	0.23846	-0.412534	0.182626	-0.34642	0.269982	-0.253175	0.427221	0.465397	0.127338	0.813256	0.0012951	-0.596934	0.0404434	0.396902	0.201435	0.771547	0.00329079	-0.401277	0.196056	0.543201	0.0679718	-0.554201	0.0615115	-0.107875	0.738603	0.384408	0.21729	-0.167408	0.603032	0.729698	0.00706546	-0.50874	0.0912067	-0.0743882	0.818279	0.526418	0.0787066	-0.184384	0.566191	-0.365175	0.243123	0.581835	0.047186	0.8227	0.00101614	-0.43004	0.162907	-0.726414	0.00745966	0.53959	0.0701906	-0.135491	0.674592	-0.759896	0.00413108	8
VPS72	darkolivegreen	0.359088	0.25166	0.702161	0.0109017	-0.587137	0.0447343	0.521708	0.0819156	-0.777988	0.00288601	0.681879	0.0145868	0.718567	0.00846803	-0.381363	0.221264	-0.631335	0.027682	0.0703846	0.827927	-0.710709	0.00957671	0.765629	0.00369952	0.843641	0.00056259	-0.566485	0.0548151	0.5918	0.0426538	0.641297	0.0246067	-0.531031	0.0756484	0.719424	0.00835321	-0.566766	0.0546685	-0.0458256	0.887541	0.301592	0.340757	-0.427498	0.165683	0.435539	0.157004	-0.0850818	0.792627	0.327183	0.299227	0.279086	0.379696	-0.222073	0.487871	-0.0669979	0.836105	0.444349	0.147834	0.672276	0.0166201	-0.38887	0.211543	-0.735331	0.00642604	0.494108	0.102515	-0.0343944	0.915491	-0.393038	0.20626	8
VRK3	darkolivegreen	0.726653	0.00743044	0.791415	0.00216471	-0.669129	0.0173297	0.410045	0.185545	-0.862686	0.000303917	0.747505	0.00519341	0.740969	0.00583059	-0.673342	0.0163848	-0.641267	0.0246155	0.348301	0.267215	-0.467126	0.125742	0.406866	0.189315	0.748635	0.00508877	-0.758476	0.00424366	0.71919	0.00838447	0.699678	0.0113111	-0.580814	0.0476685	0.604433	0.037363	-0.686781	0.0136227	0.289944	0.360633	0.441033	0.151243	-0.336259	0.285217	0.639221	0.025226	0.145969	0.65079	0.421795	0.172018	0.574865	0.0505508	-0.394764	0.204097	-0.120402	0.709351	0.533598	0.0739818	0.424176	0.169355	-0.238553	0.45526	-0.43965	0.152681	0.455442	0.136785	0.0196761	0.951603	-0.263316	0.408285	8
WBP1L	darkolivegreen	0.646521	0.0230971	0.741039	0.00582347	-0.711465	0.00946557	0.439513	0.152824	-0.891647	9.78082e-05	0.799491	0.00180299	0.756858	0.00437475	-0.591465	0.0428007	-0.662072	0.0190013	0.255934	0.422027	-0.593771	0.0417952	0.604391	0.0373797	0.900235	6.56929e-05	-0.761076	0.0040393	0.710664	0.00958338	0.777403	0.00292111	-0.576747	0.0496262	0.889272	0.000108559	-0.698566	0.011498	0.155186	0.630098	0.362618	0.246688	-0.479521	0.114683	0.379976	0.223088	0.0081106	0.980042	0.27352	0.389666	0.603142	0.0378808	-0.349086	0.266063	-0.128557	0.690498	0.470462	0.1227	0.677379	0.0155153	-0.261418	0.411797	-0.666949	0.017834	0.501016	0.0970659	-0.00540315	0.986704	-0.365816	0.242235	8
WNT2B	darkolivegreen	0.28555	0.368286	0.56414	0.0560523	-0.622124	0.030764	0.395677	0.202958	-0.86365	0.000293895	0.667108	0.0177968	0.778295	0.00286769	-0.348774	0.266521	-0.696424	0.0118645	-0.0747595	0.817386	-0.405994	0.190357	0.550795	0.0634644	0.952367	1.78233e-06	-0.628668	0.0285504	0.532224	0.0748706	0.724264	0.0077265	-0.650805	0.0219102	0.686576	0.013662	-0.577865	0.0490826	-0.166445	0.605148	0.388504	0.212011	-0.189847	0.554535	0.698387	0.0115283	-0.372539	0.233027	0.199468	0.534247	0.567261	0.05441	-0.104414	0.746743	-0.309282	0.327968	0.718381	0.0084932	0.800993	0.00174117	-0.387333	0.213512	-0.834477	0.000735884	0.603172	0.0378689	-0.211144	0.510062	-0.565491	0.0553369	8
YY1	darkolivegreen	0.401172	0.196185	0.743452	0.00558196	-0.671406	0.0168141	0.397092	0.2012	-0.813443	0.00128904	0.735671	0.00638889	0.704619	0.0105077	-0.394447	0.204493	-0.605557	0.0369159	0.191688	0.550628	-0.634985	0.0265246	0.453067	0.139104	0.858478	0.000350814	-0.578397	0.0488252	0.563899	0.0561801	0.639101	0.0252622	-0.619511	0.0316814	0.638231	0.0255253	-0.513661	0.0876015	-0.0398365	0.902172	0.492019	0.104202	-0.28018	0.377752	0.515819	0.0860514	-0.10734	0.73986	0.257576	0.418951	0.431817	0.160985	-0.158164	0.623461	-0.246124	0.440635	0.582079	0.047071	0.567531	0.0542698	-0.264219	0.40662	-0.604258	0.0374326	0.450785	0.141356	-0.152371	0.636392	-0.331288	0.292843	8
ZDHHC23	darkolivegreen	0.0487252	0.880469	0.352551	0.261021	-0.49464	0.102088	0.236156	0.459938	-0.746403	0.00529695	0.737205	0.00622327	0.640348	0.0248885	-0.0714329	0.825399	-0.573544	0.051207	0.00725173	0.982155	-0.411943	0.183316	0.383834	0.218036	0.837972	0.000665534	-0.387955	0.212714	0.424956	0.168489	0.486081	0.109099	-0.72505	0.00762809	0.622448	0.0306514	-0.380997	0.221744	-0.456233	0.136018	0.358903	0.251922	-0.0481121	0.881964	0.465172	0.127547	-0.35965	0.250866	0.365506	0.242664	0.396662	0.201733	0.0620943	0.847973	-0.109642	0.734457	0.751113	0.004865	0.645925	0.0232658	-0.377954	0.225765	-0.865698	0.000273454	0.609147	0.0355145	-0.340768	0.278397	-0.335192	0.286844	8
ZNF362	darkolivegreen	0.657419	0.020166	0.784206	0.00253231	-0.613408	0.0339003	0.489378	0.106361	-0.841924	0.000592373	0.661269	0.0191986	0.695443	0.0120352	-0.645629	0.0233499	-0.719786	0.00830516	0.125715	0.69705	-0.677362	0.0155189	0.780461	0.00274108	0.841402	0.000601654	-0.793053	0.00208723	0.743794	0.00554837	0.772554	0.00322486	-0.424763	0.168703	0.817693	0.00115755	-0.771407	0.00330004	0.272306	0.391859	0.187124	0.560333	-0.621402	0.0310156	0.415804	0.178835	0.0811732	0.801983	0.305216	0.334696	0.466333	0.126473	-0.45673	0.135539	-0.0516098	0.873441	0.344397	0.272977	0.746058	0.00532968	-0.407739	0.188275	-0.683157	0.0143307	0.517276	0.0850148	0.166331	0.605399	-0.439878	0.152443	8
ZFP36L2	darkolivegreen	0.723549	0.00781675	0.699915	0.0112715	-0.635897	0.0262411	0.565011	0.0555904	-0.786759	0.00239705	0.681294	0.014705	0.713381	0.00918834	-0.605482	0.0369455	-0.756848	0.00437551	0.361299	0.24854	-0.468974	0.124051	0.589178	0.0438149	0.721093	0.00813303	-0.706557	0.0102044	0.675332	0.0159519	0.619087	0.0318322	-0.520055	0.0830626	0.594609	0.0414339	-0.650826	0.0219044	0.302672	0.338945	0.287779	0.364393	-0.447981	0.144155	0.520508	0.0827471	0.176232	0.583769	0.387124	0.213781	0.471703	0.12158	-0.324098	0.304077	-0.105706	0.743702	0.36258	0.246742	0.437196	0.155252	-0.197275	0.538845	-0.432285	0.16048	0.38196	0.220482	0.0585094	0.856667	-0.2051	0.522521	8
4933403O08RIK	darkorange	-0.450006	0.142131	-0.601653	0.0384845	0.515372	0.0863708	-0.12749	0.692957	0.882656	0.000143438	-0.672426	0.0165869	-0.653483	0.0211912	0.552963	0.0622162	0.594803	0.0413505	0.0246796	0.939314	0.353693	0.259372	-0.310169	0.326509	-0.820699	0.00107096	0.760813	0.00405962	-0.690318	0.0129567	-0.74834	0.0051159	0.570129	0.0529312	-0.668204	0.0175424	0.730665	0.0069525	-0.0542954	0.866906	-0.300691	0.342274	0.193441	0.546919	-0.743134	0.00561338	0.130784	0.685377	-0.42044	0.173546	-0.688208	0.0133511	0.388631	0.211849	0.0734844	0.820455	-0.75268	0.00472737	-0.725903	0.00752237	0.514308	0.0871344	0.769345	0.00343867	-0.705675	0.0103416	0.0139713	0.965626	0.521036	0.0823802	9
C17orf75	darkorange	-0.838428	0.000656741	-0.793509	0.00206602	0.669719	0.017195	-0.431545	0.161277	0.911673	3.64499e-05	-0.72389	0.0077736	-0.758553	0.00423751	0.770166	0.00338293	0.749758	0.00498638	-0.278734	0.380323	0.494453	0.102238	-0.594332	0.0415534	-0.806615	0.00152406	0.89282	9.28134e-05	-0.784437	0.00251981	-0.811673	0.00134708	0.507801	0.0919058	-0.717729	0.0085815	0.827868	0.000884553	-0.379937	0.22314	-0.31663	0.315994	0.558132	0.0593098	-0.538406	0.0709291	-0.13353	0.679078	-0.336648	0.284624	-0.617423	0.0324285	0.494027	0.10258	0.127662	0.692559	-0.436699	0.155777	-0.609631	0.0353284	0.327097	0.299363	0.54721	0.0655654	-0.520462	0.0827789	-0.115836	0.719974	0.376483	0.227725	9
6820431F20RIK	darkorange	-0.666627	0.0179094	-0.814325	0.00126087	0.5588	0.0589411	-0.312278	0.323056	0.846016	0.000523352	-0.697714	0.0116426	-0.628172	0.0287138	0.689965	0.0130222	0.687642	0.0134584	-0.233069	0.465996	0.643516	0.023957	-0.431616	0.161201	-0.809487	0.00142152	0.827183	0.000901177	-0.837479	0.000675122	-0.720558	0.0082031	0.44106	0.151215	-0.729231	0.00712058	0.79934	0.0018093	-0.346254	0.270227	-0.224721	0.482561	0.504757	0.0941972	-0.586535	0.0450081	-0.234509	0.463165	-0.484325	0.110576	-0.611841	0.0344878	0.532726	0.0745448	-0.0574628	0.859208	-0.42949	0.163506	-0.629746	0.028197	0.440409	0.151891	0.585981	0.045261	-0.562224	0.0570771	-0.221939	0.48814	0.331965	0.291799	9
A330074K22RIK	darkorange	-0.341075	0.277935	-0.50798	0.0917722	0.686001	0.0137728	-0.392027	0.207535	0.74992	0.00497174	-0.819855	0.00109473	-0.676759	0.0156466	0.204322	0.524135	0.614792	0.0333875	-0.433138	0.159565	0.417434	0.176964	-0.236957	0.458371	-0.69488	0.0121339	0.373571	0.231632	-0.37017	0.236247	-0.403669	0.193154	0.829003	0.000857496	-0.35105	0.263199	0.295361	0.351315	0.243397	0.445876	-0.625656	0.0295545	0.0440467	0.891884	-0.459443	0.132935	0.123292	0.702652	-0.352552	0.26102	-0.277594	0.382355	-0.109289	0.735283	0.324629	0.303238	-0.683969	0.0141698	-0.258362	0.417483	0.0819428	0.800138	0.450295	0.141843	-0.326079	0.300959	0.437005	0.155454	0.0188514	0.95363	9
A530058N18RIK	darkorange	-0.653757	0.0211187	-0.768454	0.0034999	0.807201	0.0015027	-0.540885	0.0693893	0.819588	0.00110236	-0.767032	0.00359934	-0.726485	0.00745092	0.633055	0.0271322	0.492822	0.103551	-0.369349	0.23737	0.649805	0.0221832	-0.577708	0.0491585	-0.744801	0.00545024	0.645841	0.0232896	-0.53355	0.0740129	-0.731809	0.00682049	0.590624	0.0431718	-0.707086	0.0101227	0.580822	0.047665	-0.19981	0.533532	-0.527804	0.077779	0.444392	0.14779	-0.294385	0.352984	-0.0560202	0.862713	-0.16173	0.615552	-0.329779	0.295182	0.323876	0.304427	0.273494	0.389713	-0.366483	0.241311	-0.522466	0.0813931	0.131561	0.683592	0.470237	0.122904	-0.23538	0.461457	0.0958621	0.766956	0.229232	0.473575	9
C8orf34	darkorange	-0.340783	0.278375	-0.509819	0.0904077	0.466603	0.126223	-0.219126	0.49381	0.858944	0.000345367	-0.797209	0.00190011	-0.629067	0.0284192	0.329789	0.295166	0.819856	0.00109472	-0.124229	0.700485	0.545772	0.0664219	-0.414035	0.180881	-0.917934	2.55111e-05	0.669614	0.0172188	-0.747795	0.00516642	-0.582297	0.0469683	0.634904	0.0265499	-0.751223	0.00485518	0.678345	0.0153124	0.125318	0.697967	-0.148347	0.645429	0.342886	0.275226	-0.541221	0.0691828	0.0343022	0.915717	-0.597243	0.0403129	-0.600342	0.039022	0.235073	0.462059	-0.114036	0.724173	-0.645018	0.0235242	-0.75506	0.00452397	0.551651	0.0629694	0.901308	6.23531e-05	-0.759304	0.00417773	0.0228947	0.943697	0.317195	0.315083	9
A930017M01RIK	darkorange	-0.387773	0.212948	-0.451189	0.140956	0.743788	0.00554893	-0.454994	0.137221	0.778411	0.00286078	-0.867729	0.000254305	-0.806706	0.00152074	0.269014	0.397833	0.536449	0.0721612	-0.477066	0.11682	0.266747	0.401977	-0.226344	0.479319	-0.761383	0.00401565	0.433101	0.159604	-0.391786	0.20784	-0.50793	0.09181	0.853494	0.000413448	-0.515116	0.086554	0.335017	0.287112	0.209391	0.513663	-0.695277	0.0120642	0.026765	0.934196	-0.466221	0.126576	0.169065	0.599395	-0.264632	0.405859	-0.475733	0.117992	-0.0839393	0.795359	0.319716	0.311038	-0.6422	0.0243408	-0.279938	0.378183	-0.0360677	0.911393	0.443067	0.149146	-0.301409	0.341065	0.459208	0.13316	0.0547079	0.865903	9
AAK1	darkorange	-0.335946	0.285693	-0.451156	0.140989	0.634321	0.0267327	-0.247488	0.438023	0.888433	0.00011257	-0.86044	0.000328297	-0.713647	0.00915032	0.317118	0.315207	0.63833	0.0254952	-0.155524	0.629342	0.391244	0.208524	-0.361843	0.247775	-0.910135	3.96292e-05	0.595551	0.0410308	-0.571758	0.0521039	-0.646753	0.0230315	0.775361	0.00304621	-0.79787	0.00187158	0.553071	0.0621548	0.239178	0.454044	-0.393681	0.205453	0.146946	0.648587	-0.465537	0.127209	0.239982	0.452482	-0.379621	0.223557	-0.624569	0.0299229	0.109587	0.734586	0.131719	0.68323	-0.767476	0.00356803	-0.69944	0.0113509	0.328837	0.296646	0.854343	0.000402215	-0.627364	0.028982	0.271218	0.393828	0.33801	0.282556	9
ABCA5	darkorange	-0.692307	0.0125931	-0.706163	0.0102655	0.665748	0.0181164	-0.276553	0.384217	0.917979	2.54423e-05	-0.912915	3.40312e-05	-0.661196	0.0192166	0.57174	0.0521129	0.744799	0.00545048	-0.452577	0.139586	0.582698	0.0467804	-0.326361	0.300515	-0.827282	0.000898764	0.752091	0.00477876	-0.783165	0.00258907	-0.640151	0.0249473	0.685743	0.0138227	-0.746546	0.00528343	0.697465	0.0116853	-0.144175	0.654846	-0.355994	0.256066	0.390615	0.209322	-0.43059	0.162311	-0.191529	0.550965	-0.562489	0.0569346	-0.619927	0.031534	0.35229	0.261399	-0.00219232	0.994605	-0.595927	0.0408702	-0.515797	0.086067	0.310315	0.326269	0.614458	0.0335111	-0.568061	0.0539945	0.0213381	0.94752	0.141236	0.661507	9
ABCB7	darkorange	-0.833319	0.000760437	-0.848675	0.000481957	0.633788	0.0269003	-0.33134	0.292762	0.870069	0.000233544	-0.643889	0.023849	-0.684239	0.0141165	0.847536	0.000499355	0.558029	0.0593667	-0.151434	0.638493	0.560851	0.0578198	-0.61993	0.031533	-0.76795	0.0035349	0.914977	3.02956e-05	-0.783822	0.0025531	-0.892412	9.45282e-05	0.365039	0.243313	-0.831717	0.00079541	0.859927	0.000334071	-0.460454	0.131974	-0.276642	0.384057	0.615192	0.0332404	-0.416859	0.177622	-0.132178	0.682176	-0.223735	0.484533	-0.613514	0.0338611	0.635255	0.0264406	0.083346	0.796779	-0.359171	0.251542	-0.689367	0.0131334	0.363253	0.245801	0.558425	0.0591483	-0.506289	0.0930397	-0.225987	0.480031	0.494085	0.102533	9
ABCD2	darkorange	-0.820942	0.00106418	-0.66854	0.017465	0.724896	0.00764726	-0.457162	0.135122	0.864606	0.00028421	-0.675203	0.0159796	-0.763526	0.00385366	0.777255	0.00293004	0.572876	0.0515408	-0.234297	0.463581	0.279804	0.378419	-0.556196	0.0603872	-0.743932	0.00553479	0.826983	0.000906086	-0.64484	0.0235751	-0.836776	0.000689003	0.519808	0.0832348	-0.777766	0.00289926	0.73725	0.00621851	-0.369225	0.237539	-0.3698	0.236752	0.380851	0.221936	-0.496398	0.100686	-0.00919754	0.977368	-0.172709	0.591431	-0.680403	0.0148866	0.445441	0.146721	0.239989	0.452469	-0.456573	0.13569	-0.579515	0.0482879	0.149943	0.641841	0.492767	0.103596	-0.395713	0.202913	-0.020513	0.949547	0.414917	0.179859	9
ACAN	darkorange	-0.435926	0.156594	-0.398203	0.199827	0.799676	0.00179526	-0.486926	0.108392	0.831754	0.000794583	-0.916869	2.71594e-05	-0.834477	0.000735889	0.266577	0.402286	0.605432	0.0369656	-0.486805	0.108493	0.181702	0.571951	-0.270332	0.395436	-0.774025	0.00313024	0.438908	0.153455	-0.371561	0.234353	-0.51419	0.0872199	0.946216	3.23735e-06	-0.540306	0.0697466	0.329865	0.295048	0.251233	0.430895	-0.692429	0.012571	-0.0395405	0.902896	-0.474826	0.118793	0.227644	0.47673	-0.286209	0.367133	-0.505299	0.0937866	-0.134987	0.675746	0.380675	0.222168	-0.746342	0.0053027	-0.293589	0.35435	-0.0685426	0.832373	0.496191	0.100851	-0.323184	0.305521	0.537322	0.0716094	0.0588584	0.85582	9
ACAT2	darkorange	-0.22528	0.481443	-0.491888	0.104308	0.574511	0.0507259	-0.194899	0.543843	0.81232	0.00132566	-0.61943	0.0317099	-0.743389	0.0055882	0.315964	0.317069	0.483674	0.111126	0.129722	0.687817	0.249175	0.434805	-0.359681	0.25082	-0.872385	0.000214324	0.585846	0.0453225	-0.434393	0.158223	-0.736711	0.00627629	0.623915	0.0301463	-0.626559	0.0292507	0.510591	0.0898392	0.23425	0.463673	-0.508353	0.0914945	0.0751007	0.816565	-0.634987	0.0265241	0.494598	0.102122	-0.0539002	0.867868	-0.61435	0.0335509	0.082203	0.799515	0.375263	0.229356	-0.773093	0.0031899	-0.724186	0.00773631	0.327691	0.298433	0.759498	0.00416243	-0.595408	0.0410915	0.301638	0.34068	0.609885	0.035231	9
ADAM23	darkorange	-0.417352	0.177058	-0.558568	0.0590693	0.784932	0.00249327	-0.533833	0.0738304	0.915884	2.87591e-05	-0.913417	3.30895e-05	-0.860151	0.000331542	0.303579	0.337427	0.769728	0.00341257	-0.335541	0.286312	0.42964	0.163342	-0.484408	0.110505	-0.919939	2.26206e-05	0.543666	0.0676896	-0.509074	0.0909591	-0.602192	0.0382654	0.897403	7.51933e-05	-0.632492	0.0273114	0.467063	0.125801	0.233051	0.466031	-0.578336	0.0488547	0.136979	0.671194	-0.56999	0.0530021	0.224398	0.483207	-0.356765	0.254965	-0.477319	0.116599	-0.04227	0.896224	0.324142	0.304007	-0.755649	0.00447463	-0.523957	0.0803726	0.164231	0.610025	0.693607	0.0123596	-0.475273	0.118398	0.402998	0.193966	0.219376	0.493306	9
ADAMTS5	darkorange	-0.81972	0.00109857	-0.70082	0.0111214	0.582405	0.0469176	-0.256009	0.421886	0.834814	0.000728863	-0.637534	0.0257377	-0.570279	0.0528543	0.815704	0.00121774	0.581144	0.0475123	-0.17008	0.597172	0.464432	0.128235	-0.512975	0.0880981	-0.713238	0.00920882	0.885129	0.000129508	-0.773661	0.00315344	-0.810778	0.00137719	0.37107	0.235021	-0.851367	0.000442679	0.842886	0.000575546	-0.458516	0.133822	-0.135538	0.674486	0.539937	0.0699757	-0.369407	0.237291	-0.183043	0.569069	-0.312879	0.322075	-0.669134	0.0173286	0.629364	0.0283219	0.00385982	0.990501	-0.376723	0.227404	-0.695465	0.0120313	0.36244	0.246938	0.588604	0.0440723	-0.511903	0.0888781	-0.245787	0.441282	0.41496	0.179809	9
ADCY1	darkorange	-0.343655	0.274079	-0.452394	0.139766	0.759703	0.00414624	-0.461467	0.131016	0.898213	7.23739e-05	-0.883241	0.000140041	-0.831764	0.000794369	0.274818	0.38733	0.70787	0.0100027	-0.256457	0.421046	0.321407	0.308341	-0.404669	0.191948	-0.924474	1.70318e-05	0.529449	0.0766875	-0.465161	0.127558	-0.615188	0.0332422	0.893796	8.88171e-05	-0.675845	0.0158415	0.45245	0.139711	0.283346	0.372156	-0.55275	0.0623381	0.0528965	0.870309	-0.573827	0.0510657	0.313354	0.321301	-0.301133	0.341529	-0.561117	0.0576753	-0.0593989	0.854508	0.338463	0.281871	-0.79304	0.00208781	-0.58922	0.043796	0.162927	0.612902	0.745894	0.00534531	-0.489147	0.106552	0.4338	0.158856	0.271066	0.394104	9
ADCY9	darkorange	-0.449112	0.143023	-0.520571	0.0827034	0.840534	0.000617348	-0.744512	0.00547824	0.814681	0.00124962	-0.813574	0.00128483	-0.868615	0.000246279	0.306522	0.332527	0.701774	0.0109649	-0.360716	0.24936	0.38795	0.212721	-0.656381	0.0204327	-0.827028	0.000904989	0.454809	0.137401	-0.364464	0.244111	-0.57357	0.0511941	0.82914	0.000854268	-0.599617	0.0393213	0.367552	0.239837	0.163537	0.611556	-0.582134	0.0470452	0.170094	0.597142	-0.439494	0.152844	0.236535	0.459198	-0.166984	0.603962	-0.325963	0.30114	-0.103687	0.748456	0.443625	0.148574	-0.564396	0.0559162	-0.449683	0.142452	-0.0196433	0.951684	0.552391	0.0625439	-0.249518	0.434154	0.423281	0.170353	0.181628	0.57211	9
ADRA1A	darkorange	-0.469735	0.123359	-0.472278	0.121065	0.736296	0.00632102	-0.31772	0.314238	0.83989	0.000629202	-0.710669	0.00958256	-0.738359	0.00610084	0.41346	0.181548	0.527793	0.0777864	-0.138035	0.668788	0.126846	0.69444	-0.318395	0.313155	-0.760969	0.00404754	0.567474	0.0542991	-0.38104	0.221688	-0.677639	0.0154605	0.75343	0.00466247	-0.583	0.046639	0.447534	0.144605	0.106305	0.742291	-0.57593	0.0500261	-0.0251295	0.93821	-0.566003	0.0550678	0.364667	0.243829	-0.0948182	0.769433	-0.607754	0.0360534	0.0419969	0.896891	0.492605	0.103727	-0.806557	0.0015262	-0.512578	0.0883863	0.0792224	0.806661	0.573336	0.0513109	-0.418145	0.176151	0.391117	0.208685	0.400118	0.197473	9
ADSS2	darkorange	-0.560397	0.0580665	-0.475807	0.117927	0.728177	0.00724601	-0.42766	0.165505	0.869454	0.000238863	-0.882822	0.000142471	-0.806496	0.00152845	0.449054	0.14308	0.644206	0.0237576	-0.4355	0.157046	0.238442	0.455476	-0.308168	0.329803	-0.786426	0.00241438	0.609592	0.0353431	-0.548512	0.064797	-0.610778	0.0348901	0.819731	0.00109827	-0.630542	0.0279382	0.530026	0.0763071	0.0397415	0.902404	-0.533453	0.0740752	0.128809	0.689917	-0.53275	0.0745295	0.0697665	0.829418	-0.391346	0.208395	-0.60801	0.0359542	0.113127	0.726297	0.203537	0.525765	-0.662335	0.0189368	-0.40925	0.186483	0.0976513	0.762716	0.547257	0.0655377	-0.428603	0.164473	0.297725	0.34729	0.138249	0.6683	9
AGL	darkorange	-0.393713	0.205413	-0.608138	0.0359043	0.48363	0.111164	-0.149811	0.642136	0.894515	8.59565e-05	-0.76018	0.00410887	-0.655773	0.0205902	0.407433	0.188639	0.781377	0.00268882	-0.0520786	0.8723	0.557433	0.0596976	-0.415147	0.179593	-0.934073	8.77465e-06	0.746363	0.00530075	-0.756577	0.00439778	-0.683062	0.0143497	0.590309	0.0433114	-0.726196	0.00748637	0.732392	0.00675402	0.0750352	0.816722	-0.229786	0.472478	0.396509	0.201924	-0.568874	0.0535746	0.0990725	0.759352	-0.473718	0.119777	-0.627795	0.0288386	0.295082	0.351792	-0.00845005	0.979207	-0.670245	0.0170757	-0.794409	0.0020247	0.585625	0.0454237	0.881105	0.000152758	-0.790611	0.00220355	0.0145241	0.964267	0.439719	0.15261	9
AGTR2	darkorange	-0.434916	0.157666	-0.662414	0.0189176	0.722373	0.00796708	-0.489264	0.106455	0.927263	1.41784e-05	-0.874185	0.000200263	-0.880239	0.000158163	0.36022	0.25006	0.749105	0.00504572	-0.256349	0.421249	0.483265	0.111473	-0.528369	0.0774028	-0.923597	1.80169e-05	0.605064	0.0371114	-0.591374	0.0428408	-0.652483	0.0214577	0.820102	0.00108772	-0.620261	0.0314162	0.541509	0.0690054	0.172808	0.591214	-0.564991	0.0556012	0.200958	0.531135	-0.6513	0.021776	0.193583	0.546619	-0.398381	0.199607	-0.48003	0.114243	0.0613448	0.849789	0.245074	0.44265	-0.750178	0.00494856	-0.53483	0.0731912	0.268678	0.398446	0.699028	0.01142	-0.560789	0.0578537	0.30115	0.3415	0.310648	0.325723	9
AKAIN1	darkorange	-0.310975	0.325187	-0.310117	0.326594	0.483079	0.111631	-0.117501	0.716096	0.754943	0.00453379	-0.876138	0.000185829	-0.544403	0.0672438	0.192126	0.5497	0.632949	0.0271658	-0.38229	0.220049	0.357214	0.254324	-0.126024	0.696336	-0.712057	0.0093792	0.46065	0.131788	-0.554433	0.0613802	-0.38416	0.217612	0.766313	0.00365042	-0.586297	0.0451164	0.445583	0.146577	0.263118	0.408651	-0.308878	0.328632	0.117101	0.717026	-0.321421	0.308319	0.0041747	0.989727	-0.610161	0.0351255	-0.494387	0.102291	0.0565051	0.861535	-0.0850087	0.792801	-0.679717	0.0150277	-0.417331	0.177083	0.295751	0.35065	0.686414	0.0136932	-0.581222	0.0474752	0.254217	0.425256	0.00653561	0.983917	9
AKAP11	darkorange	-0.821695	0.00104338	-0.767773	0.00354726	0.875535	0.000190199	-0.650583	0.0219705	0.856243	0.000377919	-0.76925	0.00344513	-0.817518	0.00116275	0.738257	0.00611159	0.547418	0.0654426	-0.44372	0.148477	0.473241	0.120203	-0.614412	0.0335278	-0.718666	0.00845474	0.709631	0.00973688	-0.541727	0.0688718	-0.772993	0.00319639	0.628146	0.0287226	-0.677754	0.0154364	0.611794	0.0345055	-0.319842	0.310837	-0.570846	0.0525658	0.405499	0.19095	-0.394281	0.204701	-0.0703095	0.828108	-0.141781	0.66027	-0.420897	0.173029	0.332724	0.290629	0.358089	0.253078	-0.384054	0.217749	-0.432656	0.160082	0.0115246	0.971644	0.365435	0.242763	-0.189495	0.555282	0.113713	0.724928	0.225397	0.48121	9
AKT3	darkorange	-0.675255	0.0159685	-0.671025	0.0168996	0.664102	0.0185088	-0.297095	0.34836	0.973977	8.99647e-08	-0.80932	0.00142733	-0.776377	0.00298347	0.658342	0.0199309	0.722749	0.00791873	-0.179904	0.575825	0.395272	0.203462	-0.455282	0.136941	-0.913719	3.25338e-05	0.866823	0.000262716	-0.778454	0.00285825	-0.829015	0.000857209	0.637108	0.025868	-0.838447	0.000656378	0.804556	0.00160102	-0.162527	0.613788	-0.338668	0.281562	0.359307	0.251351	-0.617161	0.0325229	0.0415807	0.897908	-0.391531	0.208161	-0.784796	0.00250054	0.410467	0.185048	0.107478	0.739536	-0.665559	0.0181611	-0.727188	0.00736528	0.381218	0.221454	0.745597	0.00537369	-0.662377	0.0189265	0.00999971	0.975395	0.450316	0.141822	9
AKTIP	darkorange	-0.235443	0.461334	-0.536691	0.072008	0.617609	0.0323614	-0.437634	0.154791	0.838315	0.000658913	-0.616759	0.0326688	-0.850762	0.000451287	0.353499	0.259651	0.600821	0.038825	0.133224	0.67978	0.33462	0.287719	-0.59103	0.0429924	-0.929768	1.19512e-05	0.611444	0.0346378	-0.462086	0.130432	-0.768578	0.00349133	0.631325	0.0276853	-0.629684	0.0282174	0.563831	0.0562168	0.192738	0.548406	-0.472752	0.12064	0.182174	0.570936	-0.733513	0.00662743	0.46432	0.12834	-0.0912238	0.777976	-0.515904	0.0859903	0.0925527	0.774815	0.363762	0.245089	-0.676163	0.0157735	-0.791871	0.00214294	0.371518	0.234412	0.803339	0.00164785	-0.559809	0.0583877	0.257425	0.419234	0.625462	0.02962	9
ANKRD42	darkorange	-0.639592	0.0251144	-0.639959	0.0250047	0.783273	0.00258312	-0.494984	0.101813	0.850714	0.000451974	-0.795277	0.0019854	-0.758357	0.0042532	0.629924	0.0281389	0.509258	0.0908228	-0.333612	0.289263	0.497762	0.0996073	-0.538628	0.0707904	-0.786158	0.0024284	0.68773	0.0134415	-0.557811	0.0594875	-0.76675	0.00361926	0.628818	0.0285011	-0.797281	0.00189698	0.627396	0.0289712	-0.157315	0.62535	-0.474975	0.118662	0.396031	0.202518	-0.323753	0.304622	0.00665671	0.983619	-0.186744	0.561143	-0.481424	0.113044	0.327041	0.29945	0.223331	0.485344	-0.420268	0.17374	-0.598597	0.039745	0.15117	0.639084	0.567049	0.0545203	-0.315612	0.317639	0.115137	0.721604	0.269626	0.39672	9
ANO4	darkorange	-0.473671	0.11982	-0.511482	0.0891858	0.707429	0.0100701	-0.447121	0.145021	0.905836	4.96889e-05	-0.904123	5.42175e-05	-0.80732	0.00149839	0.343998	0.27357	0.813493	0.00128745	-0.374891	0.229856	0.353753	0.259285	-0.375454	0.229101	-0.884846	0.000131047	0.597632	0.0401491	-0.589683	0.0435897	-0.571084	0.0524451	0.859684	0.000336837	-0.61867	0.0319806	0.528675	0.0771996	0.149228	0.643446	-0.477114	0.116778	0.146927	0.648629	-0.608625	0.0357157	0.11512	0.721643	-0.470864	0.122337	-0.581316	0.047431	0.0311123	0.923533	0.203281	0.526297	-0.742154	0.0057109	-0.494612	0.102111	0.205528	0.521634	0.67049	0.0170201	-0.534287	0.0735391	0.310393	0.326141	0.171563	0.593932	9
APOL8	darkorange	-0.292805	0.355696	-0.327561	0.298636	0.639591	0.0251148	-0.342399	0.275954	0.820716	0.00107047	-0.728043	0.00726217	-0.756988	0.00436407	0.220108	0.491828	0.670601	0.0169951	-0.110309	0.732892	0.0510831	0.874724	-0.294948	0.352021	-0.794735	0.00200986	0.476799	0.117054	-0.373882	0.231213	-0.542846	0.068188	0.840907	0.000610565	-0.485901	0.10925	0.387663	0.213088	0.30236	0.339468	-0.500553	0.0974249	-0.138271	0.668249	-0.710724	0.00957454	0.421322	0.172551	-0.273434	0.389821	-0.589758	0.043556	-0.116941	0.717399	0.39792	0.200176	-0.899111	6.93424e-05	-0.495076	0.101739	0.155467	0.62947	0.672435	0.0165849	-0.520502	0.0827508	0.464659	0.128024	0.34221	0.276236	9
APPBP2	darkorange	-0.408415	0.187472	-0.595421	0.0410862	0.732893	0.00669718	-0.548897	0.0645708	0.897527	7.47565e-05	-0.84579	0.000526984	-0.845758	0.000527496	0.345073	0.271974	0.759074	0.00419596	-0.214486	0.50323	0.524158	0.0802355	-0.637969	0.0256051	-0.958302	9.25582e-07	0.598618	0.0397365	-0.563351	0.0564727	-0.670843	0.0169406	0.767299	0.00358048	-0.752013	0.00478558	0.54635	0.0660768	0.169693	0.598021	-0.456147	0.136102	0.293704	0.354152	-0.501682	0.0965508	0.216179	0.499783	-0.300225	0.343059	-0.475596	0.118113	0.0602127	0.852534	0.245229	0.442351	-0.630322	0.0280094	-0.669171	0.0173201	0.25649	0.420984	0.775389	0.00304449	-0.514051	0.0873196	0.264883	0.405398	0.334854	0.287361	9
ARL1	darkorange	-0.69955	0.0113325	-0.84159	0.000598294	0.662973	0.0187815	-0.346144	0.27039	0.851592	0.000439518	-0.529259	0.076813	-0.697325	0.0117092	0.818904	0.00112204	0.478902	0.115219	0.0383796	0.905735	0.478587	0.115494	-0.587248	0.0446839	-0.779128	0.00281847	0.866236	0.000268273	-0.653003	0.0213188	-0.934973	8.20459e-06	0.361776	0.247869	-0.744231	0.00550558	0.793392	0.00207147	-0.399615	0.198089	-0.364213	0.244462	0.44835	0.143785	-0.598044	0.0399765	0.0735344	0.820335	-0.0524282	0.871449	-0.602811	0.0380144	0.560916	0.0577845	0.294263	0.353194	-0.458221	0.134104	-0.756948	0.00436738	0.35379	0.259232	0.563699	0.0562871	-0.454797	0.137413	-0.134418	0.677047	0.652075	0.021567	9
ARL5A	darkorange	-0.819127	0.00111559	-0.797611	0.00188271	0.511851	0.0889163	-0.253223	0.42713	0.833588	0.000754665	-0.638062	0.0255767	-0.557978	0.0593954	0.816032	0.00120766	0.65349	0.0211894	-0.172904	0.591005	0.616385	0.0328045	-0.56732	0.0543796	-0.739391	0.00599289	0.918104	2.52541e-05	-0.885334	0.000128401	-0.788953	0.00228532	0.308962	0.328493	-0.84703	0.00050725	0.901791	6.08936e-05	-0.498569	0.0989735	-0.0607969	0.851118	0.66147	0.0191492	-0.39592	0.202656	-0.298101	0.346651	-0.437036	0.155421	-0.630592	0.0279218	0.696266	0.0118918	-0.139581	0.665268	-0.318028	0.313743	-0.701976	0.010932	0.476985	0.116892	0.609858	0.0352412	-0.589539	0.0436537	-0.369133	0.237666	0.403689	0.193129	9
ARMC1	darkorange	-0.741648	0.00576183	-0.728612	0.00719409	0.680294	0.0149091	-0.430731	0.162158	0.818484	0.00113425	-0.558253	0.0592431	-0.744671	0.00546283	0.782731	0.00261303	0.426752	0.166504	-0.0354512	0.912903	0.299983	0.343468	-0.636409	0.0260829	-0.720439	0.0082188	0.800266	0.00177088	-0.605044	0.0371195	-0.888411	0.000112675	0.409525	0.186158	-0.801807	0.00170833	0.717553	0.00860552	-0.373903	0.231185	-0.364406	0.244193	0.345048	0.272011	-0.52559	0.0792643	0.0850139	0.792789	-0.0666384	0.836974	-0.63724	0.0258275	0.491637	0.104513	0.256893	0.42023	-0.455076	0.137142	-0.627688	0.0288743	0.186177	0.562354	0.506401	0.0929555	-0.398524	0.199431	-0.0703757	0.827948	0.582401	0.0469195	9
ARMCX3	darkorange	-0.551229	0.0632131	-0.616666	0.0327025	0.704546	0.0105191	-0.371363	0.234623	0.95237	1.78185e-06	-0.867228	0.000258922	-0.809069	0.0014361	0.46093	0.131523	0.753814	0.00462958	-0.245739	0.441372	0.369258	0.237494	-0.437635	0.15479	-0.903706	5.53645e-05	0.696738	0.0118103	-0.657309	0.0201941	-0.692994	0.0124694	0.785856	0.00244424	-0.718381	0.0084932	0.621161	0.0310998	0.0557812	0.863294	-0.456547	0.135715	0.181543	0.572294	-0.634341	0.0267263	0.142391	0.658886	-0.425519	0.167865	-0.66206	0.0190041	0.168613	0.600386	0.200574	0.531935	-0.789	0.00228295	-0.581286	0.0474447	0.271962	0.39248	0.716833	0.00870402	-0.614854	0.033365	0.218564	0.494948	0.341318	0.277571	9
ART4	darkorange	-0.558097	0.0593292	-0.607727	0.0360639	0.674583	0.0161139	-0.348237	0.267307	0.927426	1.4024e-05	-0.773172	0.00318482	-0.823924	0.000983677	0.567327	0.0543759	0.634434	0.0266972	-0.117876	0.715221	0.356708	0.255045	-0.510504	0.0899031	-0.923512	1.81152e-05	0.786009	0.0024362	-0.663118	0.0187463	-0.834301	0.00073959	0.637233	0.0258298	-0.835122	0.000722488	0.71982	0.00830062	-0.045074	0.889376	-0.413891	0.181047	0.331132	0.293084	-0.556695	0.0601084	0.18932	0.555655	-0.23312	0.465895	-0.722399	0.00796366	0.306394	0.33274	0.195674	0.542211	-0.626164	0.0293833	-0.741323	0.00579463	0.317352	0.31483	0.750878	0.00488588	-0.600078	0.0391308	0.111311	0.730545	0.494081	0.102536	9
ASAH2	darkorange	-0.504279	0.0945607	-0.57511	0.0504298	0.680655	0.0148352	-0.275023	0.386961	0.955893	1.22069e-06	-0.896958	7.67775e-05	-0.756013	0.00444441	0.455757	0.13648	0.749054	0.00505043	-0.272153	0.392135	0.409558	0.186119	-0.303753	0.337137	-0.92899	1.26108e-05	0.715384	0.00890486	-0.682898	0.0143824	-0.687517	0.0134821	0.789087	0.00227862	-0.740875	0.00584018	0.651774	0.0216479	0.0715062	0.825222	-0.432191	0.160581	0.205405	0.521889	-0.607927	0.0359862	0.104638	0.746215	-0.4579	0.134412	-0.709124	0.00981286	0.199497	0.534187	0.147962	0.646297	-0.775544	0.00303483	-0.645406	0.0234135	0.334186	0.288384	0.762789	0.0039088	-0.638646	0.0253995	0.200278	0.532554	0.299376	0.344492	9
ASB13	darkorange	-0.402732	0.194287	-0.453408	0.13877	0.692153	0.012621	-0.413259	0.181781	0.902874	5.77162e-05	-0.926187	1.5231e-05	-0.809106	0.00143481	0.268539	0.398699	0.786949	0.00238723	-0.338259	0.28218	0.338845	0.281294	-0.390852	0.209022	-0.897844	7.36467e-05	0.553962	0.0616472	-0.556291	0.060334	-0.557004	0.059936	0.891053	0.000100414	-0.652158	0.0215449	0.491833	0.104354	0.260376	0.413731	-0.480284	0.114024	0.11458	0.722903	-0.547537	0.0653718	0.19121	0.551642	-0.462242	0.130285	-0.564978	0.0556082	-0.0242676	0.940326	0.190801	0.552508	-0.782485	0.00262665	-0.517445	0.0848951	0.213873	0.504478	0.737484	0.00619353	-0.569004	0.0535077	0.370485	0.235818	0.185436	0.563939	9
ASNS	darkorange	-0.133728	0.678626	-0.344504	0.272817	0.595075	0.0412343	-0.175542	0.585267	0.792497	0.00211328	-0.692789	0.0125063	-0.708263	0.00994291	0.200533	0.532021	0.475785	0.117946	0.0287483	0.92933	0.131579	0.683552	-0.161963	0.615035	-0.864188	0.000288416	0.479284	0.114888	-0.375464	0.229088	-0.621889	0.0308456	0.752699	0.00472567	-0.62586	0.0294856	0.396491	0.201945	0.35416	0.258699	-0.528359	0.0774098	-0.144084	0.655052	-0.663657	0.0186158	0.503851	0.0948865	-0.149249	0.6434	-0.688688	0.0132607	-0.0521448	0.872139	0.361552	0.248184	-0.879783	0.000161072	-0.641885	0.0244334	0.221459	0.489106	0.754082	0.00460667	-0.555433	0.0608157	0.424402	0.169104	0.465615	0.127136	9
ATF2	darkorange	-0.769754	0.0034108	-0.915253	2.98214e-05	0.634235	0.0267595	-0.406047	0.190294	0.795959	0.00195497	-0.546084	0.0662352	-0.684466	0.0140718	0.875892	0.000187598	0.409206	0.186536	-0.0853887	0.791893	0.636792	0.025965	-0.67261	0.0165462	-0.734344	0.00653481	0.871752	0.000219449	-0.724655	0.00767748	-0.920989	2.12146e-05	0.25823	0.417729	-0.818778	0.00112567	0.824999	0.000955856	-0.519914	0.0831609	-0.318993	0.312196	0.64207	0.0243789	-0.41538	0.179324	-0.130344	0.686388	-0.0976118	0.762809	-0.515308	0.0864162	0.676348	0.0157342	0.110559	0.732307	-0.225673	0.480658	-0.688882	0.0132242	0.333232	0.289847	0.481025	0.113387	-0.385326	0.216099	-0.2782	0.381274	0.543085	0.0680422	9
ATG4B	darkorange	-0.396629	0.201774	-0.472793	0.120603	0.793022	0.00208868	-0.425062	0.168371	0.849523	0.000469298	-0.841824	0.000594133	-0.835281	0.000719215	0.335932	0.285715	0.492935	0.10346	-0.300096	0.343277	0.160813	0.617581	-0.255151	0.423499	-0.79987	0.00178723	0.480642	0.113715	-0.383882	0.217973	-0.614888	0.0333525	0.886148	0.000124082	-0.599229	0.0394822	0.366997	0.240602	0.209489	0.513461	-0.707467	0.0100643	-0.130217	0.68668	-0.620185	0.0314428	0.316203	0.316683	-0.224	0.484003	-0.592197	0.0424798	-0.0482856	0.881541	0.415441	0.179253	-0.834713	0.000730966	-0.385072	0.216429	-0.0125526	0.969115	0.539692	0.0701275	-0.368465	0.238582	0.48635	0.108873	0.249149	0.434856	9
ATG4D	darkorange	-0.207042	0.518503	-0.340335	0.279047	0.455166	0.137054	-0.160894	0.617402	0.804683	0.00159619	-0.798049	0.00186387	-0.683153	0.0143316	0.150847	0.639809	0.685339	0.0139012	-0.126552	0.695119	0.274906	0.387171	-0.278553	0.380645	-0.827954	0.000882462	0.504341	0.0945138	-0.552156	0.0626788	-0.491036	0.105002	0.758767	0.00422037	-0.577141	0.0494339	0.484038	0.110818	0.364933	0.24346	-0.344488	0.272842	0.0741906	0.818755	-0.556059	0.0604642	0.253347	0.426896	-0.510316	0.0900413	-0.557259	0.0597942	0.00329249	0.991898	0.0205184	0.949534	-0.800073	0.00177884	-0.552901	0.0622517	0.395466	0.203221	0.813664	0.00128195	-0.719472	0.00834689	0.296729	0.348982	0.27603	0.385153	9
ATP1B1	darkorange	-0.383859	0.218003	-0.476388	0.117416	0.576847	0.0495773	-0.170734	0.595741	0.91876	2.42864e-05	-0.830034	0.00083349	-0.733858	0.00658891	0.376624	0.227537	0.694866	0.0121365	-0.133916	0.678196	0.277913	0.381787	-0.244749	0.443273	-0.894668	8.53599e-05	0.67249	0.0165728	-0.643324	0.0240126	-0.65808	0.0199974	0.770732	0.00334492	-0.677925	0.0154005	0.622256	0.0307181	0.170342	0.596599	-0.400367	0.197168	0.0897542	0.781476	-0.69069	0.0128882	0.21339	0.505466	-0.472649	0.120732	-0.7294	0.0071006	0.16303	0.612675	0.113281	0.725938	-0.859491	0.000339052	-0.64769	0.0227686	0.397082	0.201212	0.809196	0.00143167	-0.719852	0.0082963	0.229176	0.473687	0.375262	0.229359	9
ATP2B2	darkorange	-0.162413	0.614039	-0.337777	0.28291	0.691097	0.0128135	-0.437358	0.155081	0.806778	0.00151809	-0.854711	0.000397414	-0.782203	0.00264237	0.0727747	0.822165	0.641014	0.0246906	-0.214079	0.504059	0.300977	0.341792	-0.406842	0.189343	-0.861367	0.000318057	0.354723	0.257889	-0.336613	0.284678	-0.483577	0.111208	0.913947	3.21176e-05	-0.591706	0.0426949	0.293888	0.353836	0.487223	0.108145	-0.557052	0.0599094	-0.0471191	0.884385	-0.473158	0.120277	0.41138	0.183976	-0.291538	0.357878	-0.406314	0.189974	-0.222825	0.486359	0.326797	0.299832	-0.810945	0.00137155	-0.510415	0.0899682	0.133055	0.680166	0.755246	0.00450835	-0.465451	0.127289	0.548286	0.0649298	0.216479	0.499174	9
ATP5F1B	darkorange	-0.400308	0.19724	-0.376677	0.227465	0.654085	0.0210319	-0.293665	0.354218	0.834235	0.000740959	-0.836934	0.000685855	-0.731244	0.00688548	0.247065	0.438833	0.715965	0.00882397	-0.342505	0.275795	0.162182	0.614549	-0.191246	0.551566	-0.777243	0.00293076	0.506497	0.0928829	-0.448246	0.143889	-0.495298	0.101562	0.867388	0.000257444	-0.464168	0.128482	0.412428	0.18275	0.247894	0.437249	-0.538296	0.070998	-0.00825378	0.97969	-0.570124	0.0529334	0.235856	0.460526	-0.364869	0.243549	-0.573462	0.0512479	-0.0818162	0.800442	0.315925	0.317132	-0.81849	0.00113409	-0.388009	0.212646	0.130292	0.686508	0.585208	0.0456157	-0.502314	0.0960641	0.43953	0.152806	0.152264	0.636631	9
ATP5F1C	darkorange	-0.706886	0.0101536	-0.858604	0.000349344	0.689961	0.0130229	-0.497542	0.0997814	0.882107	0.000146686	-0.83469	0.000731444	-0.741093	0.00581795	0.596557	0.0406027	0.783541	0.00256844	-0.42364	0.169953	0.785553	0.00246022	-0.622283	0.0307088	-0.847521	0.000499598	0.753756	0.00463456	-0.76858	0.00349116	-0.680992	0.0147664	0.576949	0.0495273	-0.69768	0.0116484	0.711368	0.00947975	-0.214073	0.50407	-0.378067	0.225616	0.626237	0.0293588	-0.384544	0.217113	-0.21024	0.511917	-0.430566	0.162336	-0.403264	0.193644	0.365117	0.243203	0.0571355	0.860003	-0.377251	0.2267	-0.540374	0.0697047	0.324175	0.303956	0.559288	0.0586733	-0.47344	0.120025	-0.0497835	0.87789	0.192193	0.549558	9
ATP5G1	darkorange	-0.112666	0.727375	-0.417611	0.176762	0.540292	0.0697557	-0.391782	0.207844	0.748398	0.00511056	-0.821069	0.00106065	-0.685608	0.013849	0.050713	0.875625	0.697775	0.0116323	-0.223598	0.48481	0.516355	0.0856691	-0.412793	0.182324	-0.836708	0.000690352	0.355978	0.256089	-0.468384	0.124589	-0.392493	0.206946	0.790392	0.00221423	-0.546462	0.0660101	0.350084	0.264605	0.424348	0.169164	-0.395132	0.203637	0.104167	0.747325	-0.477482	0.116457	0.19529	0.543019	-0.5035	0.0951543	-0.306518	0.332534	-0.115611	0.720499	0.0621027	0.847952	-0.681539	0.0146555	-0.497497	0.0998165	0.310335	0.326236	0.762661	0.00391848	-0.539529	0.070229	0.343153	0.274828	0.140921	0.662222	9
ATP5PB	darkorange	-0.723234	0.00785678	-0.834128	0.000743221	0.534597	0.0733405	-0.382992	0.219132	0.847551	0.000499122	-0.676343	0.0157352	-0.680971	0.0147708	0.673644	0.0163186	0.82434	0.000972855	-0.260068	0.414303	0.696299	0.0118862	-0.607051	0.0363279	-0.797205	0.00190026	0.856709	0.000372136	-0.829121	0.000854726	-0.715069	0.00894902	0.41548	0.179209	-0.593743	0.0418073	0.834981	0.000725414	-0.338515	0.281792	-0.224801	0.482401	0.714388	0.00904493	-0.50958	0.0905844	-0.227829	0.476361	-0.431698	0.161113	-0.453687	0.138496	0.49785	0.0995384	-0.00634486	0.984387	-0.321402	0.30835	-0.618193	0.0321515	0.495273	0.101582	0.566147	0.0549924	-0.576903	0.04955	-0.212208	0.507881	0.32094	0.309085	9
ATP6V1A	darkorange	-0.656824	0.0203186	-0.716127	0.00880146	0.80749	0.00149225	-0.426512	0.166768	0.937779	6.61246e-06	-0.727271	0.00735523	-0.869996	0.00023417	0.7118	0.0094167	0.495131	0.101696	-0.137207	0.670676	0.287649	0.36462	-0.460161	0.132252	-0.856961	0.000369045	0.793653	0.00205939	-0.575134	0.0504178	-0.911843	3.61098e-05	0.650171	0.0220829	-0.752601	0.00473422	0.684742	0.0140179	-0.180137	0.575323	-0.602171	0.0382739	0.208402	0.515697	-0.67926	0.0151222	0.214226	0.503759	-0.0882248	0.785122	-0.708487	0.00990892	0.341872	0.276742	0.40876	0.187064	-0.663097	0.0187514	-0.643185	0.0240531	0.171084	0.594977	0.574005	0.0509773	-0.431595	0.161224	0.164465	0.609508	0.5324	0.0747561	9
ATP6V1B2	darkorange	-0.389889	0.210244	-0.569407	0.0533009	0.677714	0.0154448	-0.338716	0.281489	0.882735	0.000142976	-0.603249	0.0378379	-0.848124	0.000490318	0.500762	0.0972625	0.502267	0.0961002	0.149697	0.642392	0.156673	0.62678	-0.469615	0.123468	-0.899292	6.87471e-05	0.699868	0.0112793	-0.476934	0.116936	-0.868756	0.000245021	0.625671	0.0295492	-0.69834	0.0115361	0.602271	0.0382334	0.0569595	0.860431	-0.532301	0.0748204	0.0612708	0.849969	-0.789797	0.00224342	0.491818	0.104365	-0.00733567	0.981949	-0.725755	0.00754069	0.181907	0.57151	0.461044	0.131415	-0.788557	0.00230522	-0.759357	0.0041736	0.26788	0.399903	0.725806	0.00753435	-0.556292	0.0603333	0.251609	0.430183	0.71477	0.00899103	9
ATP6V1D	darkorange	-0.713007	0.0092419	-0.74587	0.0053476	0.69961	0.0113225	-0.469261	0.12379	0.934923	8.23534e-06	-0.758774	0.00421983	-0.817873	0.0011522	0.672579	0.016553	0.786833	0.00239321	-0.250023	0.433193	0.47267	0.120713	-0.560724	0.0578889	-0.891216	9.96927e-05	0.848235	0.000488628	-0.742169	0.0057094	-0.80259	0.00167723	0.598304	0.0398675	-0.71221	0.00935706	0.779652	0.00278786	-0.237692	0.456938	-0.381833	0.220648	0.464618	0.128062	-0.635217	0.0264523	-0.0140034	0.965548	-0.322532	0.306554	-0.645085	0.0235052	0.375115	0.229555	0.194634	0.544401	-0.521825	0.0818345	-0.657544	0.0201341	0.32526	0.302246	0.619373	0.0317305	-0.538277	0.0710099	-0.00379546	0.99066	0.394527	0.204392	9
ATP6V1E1	darkorange	-0.569924	0.0530357	-0.621125	0.0311125	0.664142	0.0184992	-0.396213	0.20229	0.906783	4.73177e-05	-0.722696	0.00792549	-0.792136	0.00213035	0.513672	0.0875934	0.765902	0.00367989	-0.116305	0.71888	0.377634	0.22619	-0.572639	0.0516602	-0.894911	8.4415e-05	0.755234	0.00450936	-0.623161	0.0304051	-0.764474	0.00378358	0.631915	0.0274958	-0.692096	0.0126314	0.680187	0.0149309	-0.0355209	0.912732	-0.382735	0.219467	0.359856	0.250573	-0.57261	0.0516747	0.198997	0.535233	-0.218871	0.494325	-0.616723	0.0326817	0.222674	0.486662	0.28981	0.360865	-0.624779	0.0298514	-0.702646	0.0108232	0.320604	0.30962	0.70987	0.0097012	-0.58273	0.0467656	0.134438	0.676999	0.470564	0.122608	9
ATP6V1H	darkorange	-0.709819	0.0097087	-0.890649	0.000102219	0.617616	0.0323588	-0.456546	0.135716	0.87771	0.00017481	-0.64846	0.0225541	-0.755682	0.0044719	0.729708	0.00706426	0.723243	0.00785572	-0.147273	0.647848	0.695088	0.0120974	-0.717556	0.00860501	-0.832328	0.000781928	0.866687	0.000263993	-0.770557	0.00335669	-0.829194	0.000853022	0.417303	0.177114	-0.660142	0.0194781	0.834265	0.000740343	-0.33636	0.285063	-0.316707	0.315869	0.678081	0.0153677	-0.548057	0.0650648	-0.0968894	0.764521	-0.28312	0.372554	-0.439455	0.152884	0.513401	0.087789	0.119604	0.711205	-0.35171	0.26224	-0.698178	0.0115636	0.466264	0.126537	0.598298	0.0398702	-0.531525	0.0753258	-0.168358	0.600946	0.465613	0.127139	9
ATP8A2	darkorange	-0.453664	0.138519	-0.555868	0.0605713	0.792016	0.00213604	-0.534652	0.0733048	0.916192	2.82502e-05	-0.912059	3.56837e-05	-0.876897	0.000180444	0.339718	0.279976	0.736537	0.00629499	-0.361469	0.2483	0.364786	0.243664	-0.446871	0.145273	-0.885529	0.000127353	0.550364	0.0637142	-0.505364	0.0937373	-0.606737	0.0364509	0.907055	4.66528e-05	-0.601806	0.0384222	0.46752	0.12538	0.197325	0.538739	-0.611795	0.0345049	0.0930269	0.773688	-0.613197	0.0339791	0.207785	0.51697	-0.369496	0.237169	-0.49729	0.09998	-0.0246092	0.939487	0.327337	0.298988	-0.771352	0.00330369	-0.465747	0.127014	0.130521	0.685981	0.641087	0.024669	-0.45618	0.13607	0.409312	0.18641	0.20545	0.521797	9
ATPAF1	darkorange	-0.366821	0.240844	-0.511287	0.0893287	0.80472	0.00159477	-0.475672	0.118046	0.875593	0.000189771	-0.906893	4.70489e-05	-0.811732	0.00134514	0.282394	0.373834	0.628287	0.028676	-0.349822	0.264989	0.372973	0.23244	-0.349464	0.265511	-0.865717	0.00027327	0.473726	0.11977	-0.427811	0.16534	-0.575939	0.0500216	0.914257	3.15601e-05	-0.626878	0.0291441	0.385881	0.215383	0.262619	0.409574	-0.643095	0.0240793	0.00728146	0.982082	-0.533764	0.0738752	0.251718	0.429976	-0.305954	0.333471	-0.48321	0.11152	-0.0709666	0.826523	0.363372	0.245634	-0.786826	0.00239359	-0.466711	0.126125	0.0788366	0.807587	0.637398	0.0257792	-0.39594	0.20263	0.465143	0.127574	0.182089	0.571119	9
ATXN3L	darkorange	-0.404877	0.191698	-0.456559	0.135704	0.546893	0.0657536	-0.191655	0.550698	0.822151	0.00103094	-0.566823	0.0546385	-0.703323	0.010714	0.567942	0.0540566	0.43373	0.15893	0.137356	0.670336	0.0946778	0.769766	-0.311529	0.32428	-0.807831	0.00147999	0.733692	0.00660743	-0.559528	0.0585418	-0.822558	0.00101994	0.524306	0.0801345	-0.757804	0.00429775	0.676726	0.0156536	-0.0668208	0.836533	-0.32889	0.296563	0.0665294	0.837238	-0.75073	0.0048991	0.307916	0.33022	-0.168204	0.601283	-0.821425	0.00105082	0.34754	0.268332	0.205036	0.522654	-0.704688	0.0104967	-0.771117	0.00331931	0.348052	0.26758	0.731732	0.00682931	-0.589773	0.0435496	0.0736442	0.82007	0.640613	0.0248096	9
AUH	darkorange	-0.287424	0.365012	-0.473708	0.119786	0.53493	0.0731276	-0.234271	0.463632	0.848493	0.0004847	-0.822434	0.00102329	-0.748563	0.00509538	0.247413	0.438167	0.678887	0.0151994	-0.181846	0.571642	0.351278	0.262867	-0.304617	0.335695	-0.844489	0.000548333	0.552461	0.0625039	-0.576525	0.0497345	-0.552971	0.062212	0.773742	0.00314832	-0.547688	0.0652827	0.518633	0.0840574	0.279395	0.379147	-0.45389	0.138298	0.11483	0.722321	-0.625848	0.0294896	0.209703	0.513019	-0.488158	0.107369	-0.528406	0.0773784	0.0542035	0.86713	0.0874895	0.786876	-0.788709	0.00229754	-0.522581	0.0813143	0.375296	0.229313	0.745671	0.00536663	-0.669552	0.017233	0.288473	0.363185	0.280644	0.376929	9
B230312C02RIK	darkorange	-0.587812	0.0444288	-0.568955	0.053533	0.661767	0.0190761	-0.413078	0.181992	0.825771	0.000936258	-0.913862	3.22722e-05	-0.652002	0.0215867	0.390915	0.208942	0.796485	0.00193172	-0.556426	0.0602583	0.616964	0.0325943	-0.433067	0.15964	-0.759294	0.00417856	0.586204	0.0451589	-0.623394	0.030325	-0.488601	0.107002	0.73278	0.00670998	-0.598556	0.0397624	0.550226	0.0637944	0.0159803	0.960687	-0.367223	0.24029	0.450815	0.141327	-0.233396	0.465352	-0.163055	0.61262	-0.511299	0.0893195	-0.345701	0.271044	0.151333	0.63872	0.0490192	0.879753	-0.458536	0.133802	-0.425737	0.167623	0.233317	0.465507	0.571493	0.0522375	-0.433314	0.159376	0.159516	0.620457	-0.0349155	0.914215	9
B3GALT5	darkorange	-0.241282	0.449961	-0.375223	0.22941	0.505604	0.0935563	-0.401976	0.195205	0.766721	0.00362133	-0.798798	0.00183205	-0.664065	0.0185177	0.085377	0.791921	0.920926	2.12958e-05	-0.28707	0.36563	0.440266	0.15204	-0.423732	0.16985	-0.820179	0.00108557	0.438257	0.154137	-0.522314	0.0814974	-0.355604	0.256625	0.780074	0.00276338	-0.438802	0.153567	0.423479	0.170132	0.332879	0.290391	-0.283766	0.371417	0.20613	0.520389	-0.514391	0.0870745	0.121892	0.705894	-0.556568	0.0601793	-0.345659	0.271106	-0.115228	0.721391	0.0824458	0.798934	-0.651024	0.0218508	-0.488102	0.107415	0.345232	0.271738	0.732018	0.00679661	-0.583964	0.0461901	0.294893	0.352116	0.0911335	0.778191	9
BAG1	darkorange	-0.331587	0.292382	-0.365409	0.242798	0.672761	0.0165128	-0.417186	0.177248	0.766493	0.00363757	-0.72475	0.0076656	-0.772473	0.0032301	0.190813	0.552484	0.609269	0.0354671	-0.177962	0.580022	0.175353	0.585677	-0.470595	0.12258	-0.767694	0.00355273	0.433302	0.159389	-0.307111	0.331551	-0.549439	0.0642537	0.775128	0.00306073	-0.520954	0.0824369	0.336646	0.284627	0.311436	0.324431	-0.55084	0.0634382	0.0642305	0.842799	-0.399966	0.197659	0.4229	0.170779	-0.0880856	0.785454	-0.424995	0.168445	-0.150469	0.640659	0.447903	0.144234	-0.698329	0.011538	-0.46067	0.131769	0.0600319	0.852973	0.605192	0.0370609	-0.411149	0.184246	0.484635	0.110314	0.30137	0.341131	9
BBS10	darkorange	-0.754832	0.00454313	-0.790811	0.00219383	0.560836	0.0578279	-0.323031	0.305764	0.776088	0.0030012	-0.528177	0.0775305	-0.538117	0.07111	0.822804	0.00101336	0.572712	0.0516235	-0.119833	0.710672	0.553703	0.0617945	-0.501127	0.0969799	-0.678757	0.0152265	0.848176	0.000489521	-0.740576	0.0058707	-0.776014	0.00300576	0.294491	0.352803	-0.699686	0.0113098	0.81327	0.00129464	-0.525194	0.0795322	-0.149284	0.643321	0.532632	0.0746062	-0.516039	0.0858938	-0.221912	0.488193	-0.290397	0.359849	-0.555137	0.0609821	0.636168	0.0261573	0.0559819	0.862806	-0.31427	0.319813	-0.666645	0.0179052	0.393963	0.205099	0.495971	0.101026	-0.428618	0.164457	-0.302557	0.339138	0.425508	0.167876	9
BBS4	darkorange	-0.654504	0.0209216	-0.760516	0.0040827	0.516719	0.0854098	-0.119001	0.712605	0.827032	0.000904881	-0.617408	0.0324339	-0.541991	0.06871	0.725172	0.00761298	0.522733	0.0812095	-0.0342473	0.915851	0.610725	0.0349103	-0.471049	0.122169	-0.79644	0.00193372	0.871136	0.000224534	-0.789526	0.00225683	-0.837995	0.000665087	0.317684	0.314296	-0.88791	0.000115127	0.839471	0.000637005	-0.336952	0.284162	-0.159888	0.619632	0.580035	0.0480391	-0.350091	0.264595	-0.0881819	0.785224	-0.254792	0.424173	-0.665495	0.0181763	0.621747	0.030895	-0.017202	0.957684	-0.401926	0.195267	-0.809372	0.00142552	0.488074	0.107439	0.692562	0.0125471	-0.611492	0.0346195	-0.254359	0.424987	0.524272	0.0801581	9
BCAT1	darkorange	-0.185168	0.564512	-0.323337	0.30528	0.70306	0.0107564	-0.378036	0.225656	0.784998	0.00248975	-0.82695	0.000906895	-0.778801	0.00283772	0.096294	0.765932	0.537826	0.0712928	-0.238621	0.455127	0.174328	0.587905	-0.275305	0.386454	-0.777334	0.00292523	0.328816	0.296679	-0.266629	0.402193	-0.475311	0.118365	0.930216	1.15834e-05	-0.477511	0.116431	0.242956	0.446727	0.470778	0.122414	-0.669782	0.0171806	-0.163832	0.610905	-0.519526	0.0834313	0.442684	0.14954	-0.235448	0.461324	-0.412246	0.182962	-0.240279	0.451906	0.414759	0.180041	-0.865786	0.000272602	-0.387031	0.213901	0.0508884	0.875198	0.632269	0.0273824	-0.407611	0.188427	0.617612	0.0323601	0.199057	0.535109	9
BCKDHB	darkorange	-0.642926	0.0241285	-0.663408	0.018676	0.656367	0.0204364	-0.210371	0.511648	0.905449	5.06854e-05	-0.743516	0.00557569	-0.691826	0.0126804	0.677047	0.0155856	0.576408	0.049792	-0.16438	0.609695	0.424949	0.168496	-0.350809	0.263549	-0.87247	0.000213645	0.84754	0.000499295	-0.714578	0.00901811	-0.84647	0.000516093	0.541799	0.0688273	-0.853146	0.000418127	0.774619	0.00309265	-0.207841	0.516855	-0.362165	0.247323	0.395209	0.203541	-0.483686	0.111116	0.0435566	0.893081	-0.225638	0.480728	-0.780228	0.0027545	0.447135	0.145006	0.158717	0.622233	-0.556665	0.0601248	-0.749385	0.00502028	0.336101	0.285457	0.677588	0.0154712	-0.565885	0.0551296	-0.0139256	0.965739	0.45458	0.137624	9
BEND6	darkorange	-0.733306	0.00665066	-0.740315	0.0058974	0.876458	0.000183544	-0.626281	0.0293439	0.932174	1.00805e-05	-0.894804	8.48271e-05	-0.870551	0.000229438	0.60839	0.0358067	0.707868	0.010003	-0.470464	0.122698	0.525647	0.079226	-0.588107	0.0442957	-0.869094	0.000242024	0.711897	0.00940245	-0.6126	0.0342023	-0.744961	0.00543483	0.752568	0.00473711	-0.747435	0.00519994	0.616691	0.0326934	-0.141843	0.660129	-0.56913	0.0534428	0.390551	0.209403	-0.43759	0.154838	-0.0120195	0.970426	-0.258709	0.416834	-0.512083	0.0887467	0.222288	0.487438	0.312483	0.322721	-0.509516	0.0906319	-0.507412	0.0921968	0.0801161	0.804517	0.52403	0.0803226	-0.337419	0.283453	0.191227	0.551606	0.20635	0.519934	9
BICD1	darkorange	-0.720883	0.00816048	-0.765794	0.00368766	0.451998	0.140156	-0.198524	0.536225	0.810349	0.00139179	-0.488919	0.10674	-0.616795	0.0326557	0.831575	0.000798564	0.519837	0.0832143	0.0713607	0.825573	0.397605	0.200565	-0.532732	0.0745415	-0.712219	0.00935573	0.923537	1.80855e-05	-0.809209	0.00143123	-0.86974	0.000236382	0.252925	0.427693	-0.749341	0.00502422	0.896962	7.67631e-05	-0.475599	0.11811	-0.131101	0.684649	0.494635	0.102092	-0.639355	0.0251856	-0.08822	0.785133	-0.303681	0.337257	-0.698508	0.0115078	0.698968	0.01143	-0.0322322	0.920788	-0.423194	0.17045	-0.724428	0.0077059	0.507704	0.0919786	0.598523	0.0397762	-0.629385	0.0283149	-0.333353	0.289662	0.629113	0.0284041	9
BIRC6	darkorange	-0.589041	0.0438762	-0.753531	0.0046538	0.542714	0.0682683	-0.22965	0.472748	0.83685	0.000687526	-0.630472	0.0279608	-0.667013	0.017819	0.714909	0.0089715	0.460827	0.131621	-0.0476829	0.88301	0.470678	0.122505	-0.416607	0.177912	-0.758737	0.00422282	0.805774	0.00155515	-0.741559	0.00577078	-0.811455	0.00135437	0.429099	0.163931	-0.739448	0.005987	0.778504	0.00285527	-0.284502	0.370124	-0.312463	0.322754	0.348955	0.266256	-0.645585	0.0233623	-0.0459737	0.88718	-0.363828	0.244998	-0.632921	0.0271749	0.55997	0.0582995	-0.00140921	0.996532	-0.529798	0.0764574	-0.65529	0.020716	0.440547	0.151748	0.616454	0.0327794	-0.575184	0.0503932	-0.150799	0.639918	0.501601	0.0966131	9
BMPR2	darkorange	-0.44924	0.142894	-0.644709	0.0236128	0.52902	0.0769711	-0.166631	0.604739	0.88158	0.000149854	-0.715671	0.00886482	-0.630538	0.0279395	0.55462	0.0612739	0.584828	0.0457907	0.00833958	0.979479	0.518699	0.0840114	-0.415423	0.179274	-0.880362	0.00015739	0.767031	0.00359942	-0.751553	0.00482598	-0.767424	0.00357171	0.527642	0.0778868	-0.861074	0.000321265	0.755234	0.0045093	-0.0715954	0.825007	-0.217687	0.496723	0.310685	0.325662	-0.585767	0.0453589	0.0592894	0.854774	-0.43605	0.156463	-0.687103	0.013561	0.44228	0.149956	-0.0375449	0.907778	-0.652569	0.0214347	-0.815504	0.00122392	0.526826	0.0784327	0.847058	0.000506805	-0.70479	0.0104806	-0.0719927	0.824049	0.510804	0.0896824	9
BRWD1	darkorange	-0.741905	0.00573592	-0.778987	0.00282678	0.808371	0.00146071	-0.569487	0.0532599	0.884958	0.000130433	-0.728343	0.00722615	-0.819152	0.00111485	0.752477	0.00474498	0.545087	0.0668322	-0.264424	0.406242	0.457445	0.134849	-0.591236	0.0429014	-0.816418	0.00119584	0.779699	0.00278514	-0.633403	0.027022	-0.848006	0.000492121	0.571748	0.0521087	-0.803838	0.00162852	0.694953	0.0121212	-0.319557	0.311293	-0.479273	0.114898	0.368591	0.238408	-0.545372	0.0666614	-0.00954836	0.976505	-0.173957	0.588712	-0.596921	0.0404488	0.409561	0.186115	0.274287	0.388284	-0.455211	0.13701	-0.595022	0.0412567	0.138066	0.668718	0.504749	0.0942037	-0.332049	0.291668	0.0182753	0.955046	0.395833	0.202763	9
BZW1	darkorange	-0.418696	0.175524	-0.627858	0.0288178	0.46372	0.128899	-0.21893	0.494207	0.892964	9.2218e-05	-0.723443	0.00783023	-0.65527	0.0207212	0.444316	0.147867	0.844049	0.000555701	-0.0201546	0.950428	0.594567	0.0414522	-0.520269	0.0829132	-0.924483	1.70219e-05	0.771573	0.00328908	-0.784784	0.00250119	-0.685545	0.0138611	0.551855	0.0628517	-0.70579	0.0103236	0.77758	0.00291045	0.0161206	0.960342	-0.150707	0.640125	0.461855	0.13065	-0.610194	0.0351129	0.0528153	0.870507	-0.517882	0.0845865	-0.571841	0.0520617	0.340403	0.278945	-0.0454559	0.888443	-0.619664	0.0316272	-0.829655	0.000842249	0.646405	0.0231297	0.899906	6.67475e-05	-0.795561	0.00197269	-0.0569303	0.860502	0.457622	0.134679	9
C1QL2	darkorange	-0.31333	0.321341	-0.266659	0.402138	0.695191	0.0120793	-0.304419	0.336025	0.74506	0.0054253	-0.752899	0.00470835	-0.6886	0.0132772	0.267198	0.401151	0.499819	0.0979953	-0.314281	0.319795	0.0706847	0.827203	-0.0748521	0.817163	-0.724192	0.00773552	0.441452	0.15081	-0.294355	0.353035	-0.523664	0.080572	0.813943	0.00127301	-0.48989	0.105941	0.338049	0.282498	0.222977	0.486053	-0.596995	0.0404175	-0.0854537	0.791738	-0.495273	0.101582	0.305736	0.333832	-0.13846	0.667819	-0.581374	0.0474033	-0.0889704	0.783344	0.427224	0.165984	-0.701598	0.0109936	-0.422356	0.171389	0.00340034	0.991632	0.508953	0.091049	-0.306151	0.333143	0.484603	0.110341	0.154443	0.631756	9
C1QL4	darkorange	-0.195949	0.54163	-0.2846	0.369951	0.644184	0.0237638	-0.25684	0.420328	0.787317	0.00236825	-0.709512	0.00975455	-0.665934	0.0180726	0.228709	0.474614	0.493106	0.103322	-0.0142964	0.964827	0.113254	0.726	-0.241082	0.45035	-0.820852	0.00106667	0.454325	0.137873	-0.345583	0.271219	-0.595314	0.0411317	0.777172	0.00293507	-0.694343	0.0122288	0.379239	0.224062	0.31301	0.321862	-0.442558	0.149669	-0.161029	0.617103	-0.570655	0.0526628	0.454243	0.137953	-0.179535	0.576622	-0.651155	0.0218153	-0.0473502	0.883822	0.351495	0.262553	-0.854525	0.000399829	-0.649701	0.0222117	0.161223	0.616673	0.768409	0.00350298	-0.483687	0.111115	0.4184	0.175861	0.405776	0.190618	9
C9orf72	darkorange	-0.482338	0.112262	-0.551657	0.0629659	0.712706	0.00928525	-0.389674	0.210518	0.896959	7.6776e-05	-0.675393	0.0159387	-0.80772	0.00148395	0.586476	0.0450347	0.555777	0.0606221	-0.0128415	0.968405	0.240135	0.452185	-0.446076	0.146077	-0.881289	0.000151629	0.739783	0.00595226	-0.536954	0.0718417	-0.847962	0.000492793	0.643204	0.0240476	-0.745114	0.00542007	0.665355	0.0182096	-0.0524595	0.871373	-0.457541	0.134757	0.163863	0.610837	-0.710015	0.00967949	0.297426	0.347796	-0.125786	0.696886	-0.70576	0.0103282	0.271025	0.394178	0.353725	0.259326	-0.677827	0.015421	-0.769338	0.00343909	0.27759	0.382362	0.716768	0.00871296	-0.494785	0.101972	0.173882	0.588876	0.560138	0.058208	9
CAB39	darkorange	-0.614061	0.0336578	-0.710441	0.00961639	0.709566	0.00974654	-0.308756	0.328833	0.956201	1.17918e-06	-0.872023	0.000217246	-0.752213	0.00476802	0.574544	0.0507097	0.653401	0.0212129	-0.235605	0.461016	0.547494	0.0653973	-0.485984	0.10918	-0.915514	2.93785e-05	0.770868	0.00333589	-0.726622	0.00743419	-0.784479	0.00251757	0.675793	0.0158528	-0.8812	0.000152176	0.711125	0.00951547	-0.0599131	0.853261	-0.405786	0.190606	0.364574	0.243959	-0.448683	0.143451	0.0445703	0.890605	-0.372141	0.233566	-0.656795	0.0203261	0.343169	0.274804	0.112134	0.72862	-0.654129	0.0210205	-0.691746	0.0126949	0.331731	0.292159	0.752162	0.00477248	-0.605909	0.0367768	0.0784769	0.80845	0.379452	0.223781	9
CAB39L	darkorange	-0.497776	0.0995965	-0.673651	0.0163171	0.480776	0.1136	-0.137727	0.66949	0.884943	0.000130517	-0.624899	0.0298107	-0.646948	0.0229767	0.620357	0.031382	0.60953	0.0353671	0.114485	0.723126	0.412865	0.182241	-0.419258	0.174885	-0.884296	0.000134077	0.845841	0.00052616	-0.797199	0.00190052	-0.823235	0.00100185	0.448759	0.143375	-0.840227	0.000622981	0.8198	0.0010963	-0.167305	0.603256	-0.174485	0.587564	0.304032	0.336671	-0.727068	0.00737987	0.0901648	0.780498	-0.397366	0.200861	-0.803608	0.00163744	0.502767	0.0957159	-0.0145632	0.964171	-0.672344	0.0166051	-0.840071	0.000625853	0.557748	0.0595224	0.8239	0.000984323	-0.765201	0.00373052	-0.149167	0.643584	0.637368	0.0257883	9
CACNB4	darkorange	-0.769222	0.00344708	-0.916357	2.79821e-05	0.627146	0.0290547	-0.480732	0.113639	0.852287	0.00042985	-0.737715	0.00616893	-0.706354	0.0102358	0.726148	0.00749223	0.698159	0.0115669	-0.325529	0.301821	0.790308	0.00221835	-0.687168	0.0135486	-0.792696	0.00210395	0.8219	0.00103779	-0.831301	0.000804695	-0.744588	0.00547087	0.431562	0.16126	-0.74605	0.00533042	0.79991	0.00178556	-0.383014	0.219103	-0.276574	0.384179	0.691743	0.0126954	-0.414018	0.1809	-0.291904	0.357246	-0.436587	0.155895	-0.421363	0.172504	0.543168	0.0679921	-0.0478363	0.882636	-0.287026	0.365706	-0.576258	0.0498651	0.388689	0.211775	0.537062	0.0717736	-0.482326	0.112273	-0.226219	0.479568	0.286156	0.367225	9
CACYBP	darkorange	-0.660371	0.0194212	-0.781489	0.0026825	0.408628	0.187219	-0.159896	0.619615	0.80645	0.00153013	-0.455396	0.13683	-0.599543	0.0393519	0.827724	0.000888032	0.546673	0.0658847	0.138793	0.667062	0.480083	0.114197	-0.528959	0.0770116	-0.773686	0.00315186	0.96521	3.78608e-07	-0.846794	0.00051096	-0.903937	5.47279e-05	0.188897	0.556554	-0.776633	0.00296783	0.952086	1.83465e-06	-0.478205	0.115826	-0.0824448	0.798936	0.594211	0.0416054	-0.645885	0.023277	-0.0795214	0.805943	-0.266572	0.402297	-0.722135	0.00799765	0.737836	0.0061561	-0.0571321	0.860011	-0.361188	0.248696	-0.845696	0.000528504	0.607369	0.0362037	0.66383	0.0185743	-0.67394	0.0162536	-0.397703	0.200445	0.687923	0.0134049	9
CALM1	darkorange	-0.692298	0.0125947	-0.688097	0.0133721	0.788526	0.00230675	-0.50505	0.0939753	0.960324	7.24363e-07	-0.891134	0.000100056	-0.82875	0.000863474	0.607529	0.0361411	0.767913	0.00353749	-0.380317	0.222639	0.509835	0.0903959	-0.538973	0.0705749	-0.911892	3.60129e-05	0.775868	0.0030148	-0.696048	0.0119297	-0.761452	0.00401037	0.730091	0.00701935	-0.793848	0.00205037	0.705702	0.0103374	-0.123992	0.701033	-0.445572	0.146588	0.410578	0.184918	-0.495645	0.101285	-0.0122422	0.969879	-0.357744	0.253569	-0.610214	0.035105	0.287004	0.365744	0.197616	0.538129	-0.560868	0.0578103	-0.629313	0.0283385	0.235755	0.460722	0.657113	0.0202444	-0.484509	0.11042	0.118458	0.713868	0.26841	0.398936	9
CALR3	darkorange	-0.282301	0.373999	-0.443573	0.148628	0.661096	0.0192412	-0.32081	0.309292	0.811759	0.00134424	-0.813489	0.00128756	-0.736411	0.00630861	0.219374	0.493309	0.508382	0.0914729	-0.165173	0.607948	0.256996	0.420037	-0.337859	0.282786	-0.803273	0.00165042	0.431881	0.160915	-0.427613	0.165557	-0.550426	0.0636784	0.818845	0.00112375	-0.672009	0.0166795	0.358723	0.252178	0.313157	0.321622	-0.531416	0.0753965	-0.0983597	0.761038	-0.524075	0.0802916	0.323609	0.304849	-0.330178	0.294562	-0.539335	0.0703496	-0.0444297	0.890949	0.240366	0.451737	-0.852939	0.000420934	-0.460731	0.131712	0.128297	0.691097	0.686458	0.0136847	-0.506067	0.0932067	0.408706	0.187127	0.298699	0.345638	9
CAMK1G	darkorange	-0.649774	0.0221917	-0.65342	0.0212079	0.797218	0.00189971	-0.490022	0.105832	0.8877	0.000116165	-0.782929	0.00260209	-0.767487	0.00356728	0.629543	0.0282635	0.631853	0.0275155	-0.313364	0.321285	0.430341	0.162581	-0.448856	0.143279	-0.856346	0.000376631	0.734658	0.0065	-0.597868	0.0400503	-0.770271	0.00337587	0.65702	0.0202682	-0.777597	0.00290943	0.646762	0.023029	-0.180933	0.573607	-0.462251	0.130277	0.318709	0.312651	-0.504301	0.0945442	0.0366573	0.90995	-0.20028	0.53255	-0.635754	0.0262855	0.288673	0.362838	0.30039	0.342781	-0.517471	0.0848767	-0.629839	0.0281666	0.147766	0.646738	0.571729	0.0521185	-0.363262	0.245788	0.117682	0.715672	0.31063	0.325751	9
CAMSAP2	darkorange	-0.629545	0.0282626	-0.497042	0.100176	0.850635	0.000453111	-0.596138	0.0407805	0.831466	0.000800993	-0.709241	0.00979518	-0.840067	0.000625922	0.582176	0.0470255	0.53079	0.075806	-0.289676	0.361097	0.132657	0.68108	-0.473145	0.120288	-0.744891	0.00544158	0.626671	0.0292132	-0.380964	0.221788	-0.746865	0.00525336	0.720552	0.0082039	-0.632752	0.0272284	0.507624	0.0920385	-0.107604	0.739239	-0.591546	0.0427654	0.126057	0.696262	-0.533149	0.0742716	0.227968	0.476086	-0.0162071	0.960129	-0.570409	0.0527881	0.128806	0.689924	0.518206	0.0843579	-0.55749	0.0596657	-0.495853	0.101119	-0.0513314	0.874119	0.449777	0.142359	-0.21442	0.503363	0.318598	0.312828	0.320044	0.310513	9
CCDC25	darkorange	-0.621243	0.0310711	-0.859439	0.000339638	0.631683	0.0275701	-0.467618	0.12529	0.91314	3.36056e-05	-0.694524	0.0121968	-0.809759	0.00141209	0.620418	0.0313608	0.782731	0.00261301	-0.115137	0.721605	0.639714	0.0250779	-0.698556	0.0114996	-0.895659	8.15563e-05	0.817873	0.00115222	-0.751077	0.00486817	-0.796846	0.00191592	0.524153	0.0802386	-0.646147	0.0232028	0.775696	0.00302539	-0.18616	0.562391	-0.367534	0.239862	0.539045	0.0705299	-0.660812	0.0193116	0.0181911	0.955253	-0.331064	0.29319	-0.480436	0.113893	0.385089	0.216407	0.162977	0.612794	-0.509857	0.0903795	-0.689096	0.0131841	0.45801	0.134307	0.664969	0.0183013	-0.599112	0.0395305	-0.0536094	0.868575	0.487787	0.107676	9
CCDC28A	darkorange	-0.436577	0.155906	-0.726332	0.00746973	0.663129	0.0187437	-0.47324	0.120204	0.850578	0.000453933	-0.803491	0.00164197	-0.836512	0.000694265	0.405389	0.191082	0.633309	0.0270517	-0.274413	0.388057	0.573006	0.051476	-0.524107	0.0802701	-0.826202	0.000925433	0.586447	0.045048	-0.58269	0.0467841	-0.634696	0.0266149	0.703447	0.0106942	-0.52774	0.077822	0.542642	0.0683123	0.0817548	0.800589	-0.577634	0.0491946	0.299409	0.344437	-0.592319	0.0424263	0.0859602	0.790528	-0.378524	0.225008	-0.342452	0.275874	0.150595	0.640376	0.176846	0.582437	-0.596119	0.0407888	-0.455385	0.136841	0.292444	0.356316	0.581901	0.0471547	-0.486617	0.108651	0.20913	0.514198	0.270153	0.395762	9
CCDC65	darkorange	-0.624401	0.02998	-0.677935	0.0153984	0.780412	0.00274392	-0.485501	0.109585	0.922644	1.91381e-05	-0.795086	0.00199401	-0.861773	0.000313653	0.569061	0.0534784	0.626947	0.0291208	-0.203483	0.525877	0.401961	0.195223	-0.606175	0.0366721	-0.91068	3.84794e-05	0.737541	0.00618748	-0.604295	0.0374182	-0.82407	0.000979869	0.670544	0.017008	-0.838047	0.000664078	0.643478	0.023968	-0.0654426	0.839866	-0.502302	0.096073	0.327502	0.298729	-0.483158	0.111564	0.187314	0.559927	-0.149934	0.641859	-0.643409	0.0239879	0.239465	0.453486	0.312774	0.322247	-0.595549	0.0410316	-0.654163	0.0210114	0.167732	0.602319	0.656652	0.0203629	-0.476935	0.116935	0.173065	0.590653	0.445411	0.146752	9
CDC37L1	darkorange	-0.434504	0.158104	-0.600469	0.0389695	0.306575	0.332438	-0.0255387	0.937206	0.837523	0.000674274	-0.643955	0.02383	-0.571664	0.0521513	0.486703	0.108578	0.757753	0.00430183	0.0241705	0.940564	0.441682	0.150573	-0.314823	0.318915	-0.825841	0.000934477	0.804417	0.00160632	-0.867693	0.000254628	-0.645482	0.0233916	0.448666	0.143468	-0.647478	0.022828	0.816644	0.00118898	-0.086244	0.78985	-0.0654574	0.83983	0.363573	0.245354	-0.735499	0.0064077	-0.0452779	0.888878	-0.648029	0.0226741	-0.716911	0.00869329	0.456458	0.135801	-0.220257	0.491526	-0.65635	0.0204409	-0.720917	0.00815595	0.69526	0.0120672	0.815749	0.00121634	-0.887743	0.000115954	-0.188749	0.556869	0.468194	0.124763	9
CDH10	darkorange	-0.449827	0.142309	-0.497985	0.0994322	0.593784	0.0417895	-0.169671	0.598067	0.896261	7.93133e-05	-0.80863	0.00145156	-0.669183	0.0173172	0.451947	0.140207	0.627996	0.0287723	-0.122669	0.704095	0.39371	0.205416	-0.359956	0.250433	-0.877136	0.000178771	0.705878	0.0103099	-0.646686	0.0230506	-0.715277	0.00891989	0.670244	0.0170759	-0.818905	0.001122	0.666975	0.0178279	0.0786899	0.807939	-0.316681	0.315912	0.260906	0.412747	-0.449955	0.142181	0.157313	0.625356	-0.368459	0.238589	-0.6794	0.0150931	0.269185	0.397522	0.0832258	0.797066	-0.701603	0.0109928	-0.747703	0.00517493	0.399564	0.198152	0.835365	0.00071749	-0.662228	0.0189631	0.133734	0.678612	0.395582	0.203077	9
CDH18	darkorange	-0.54203	0.0686861	-0.738272	0.00611	0.71371	0.00914127	-0.428696	0.164371	0.881075	0.000152942	-0.563096	0.0566091	-0.862859	0.0003021	0.691543	0.0127319	0.463112	0.129468	0.0943551	0.770532	0.307777	0.33045	-0.574152	0.0509041	-0.861632	0.000315181	0.795123	0.00199236	-0.542484	0.0684084	-0.953856	1.52458e-06	0.507942	0.091801	-0.695778	0.0119766	0.705286	0.0104025	-0.17897	0.577841	-0.540835	0.0694204	0.265189	0.404835	-0.761588	0.00399999	0.323917	0.304363	0.0336122	0.917407	-0.643151	0.0240631	0.36675	0.240942	0.438854	0.153512	-0.597288	0.0402942	-0.75484	0.00454248	0.286147	0.367241	0.615539	0.0331134	-0.462987	0.129585	0.0911681	0.778109	0.715703	0.00886032	9
CDH24	darkorange	-0.363816	0.245014	-0.463378	0.129219	0.657796	0.0200696	-0.385516	0.215853	0.841614	0.000597865	-0.820824	0.00106745	-0.697829	0.0116231	0.284098	0.370833	0.785291	0.0024741	-0.270464	0.395197	0.448451	0.143684	-0.388616	0.211869	-0.884718	0.000131745	0.560658	0.0579248	-0.526333	0.078764	-0.557078	0.059895	0.76491	0.00375166	-0.632661	0.0272574	0.507811	0.0918984	0.188796	0.55677	-0.387956	0.212712	0.233944	0.464274	-0.468114	0.124836	0.164307	0.609857	-0.34589	0.270765	-0.503906	0.0948444	0.0216351	0.946791	0.231775	0.468546	-0.64249	0.0242557	-0.628058	0.0287516	0.270975	0.394269	0.733562	0.00662193	-0.506613	0.0927958	0.279409	0.379122	0.213496	0.50525	9
CDR2	darkorange	-0.391452	0.208262	-0.415797	0.178843	0.601853	0.0384032	-0.233956	0.464251	0.90969	4.05888e-05	-0.779424	0.00280116	-0.743351	0.00559194	0.38497	0.21656	0.722434	0.00795922	-0.0864349	0.789394	0.20398	0.524844	-0.313972	0.320296	-0.885438	0.000127841	0.67238	0.0165971	-0.577402	0.0493072	-0.677536	0.0154822	0.764673	0.00376902	-0.658375	0.0199224	0.615989	0.0329489	0.162948	0.612857	-0.378061	0.225623	0.0926367	0.774615	-0.686526	0.0136716	0.286182	0.367179	-0.37256	0.232999	-0.711087	0.00952101	0.129379	0.688607	0.21461	0.502976	-0.834264	0.000740364	-0.698044	0.0115865	0.368407	0.238661	0.816718	0.00118674	-0.671917	0.0166999	0.261353	0.411917	0.417275	0.177146	9
CEP290	darkorange	-0.801521	0.0017198	-0.802274	0.00168974	0.723639	0.00780537	-0.392878	0.206462	0.898994	6.97313e-05	-0.675264	0.0159665	-0.758808	0.00421714	0.824871	0.000959138	0.531674	0.0752284	-0.179756	0.576145	0.381024	0.221709	-0.493721	0.102826	-0.77736	0.0029237	0.863307	0.00029743	-0.706283	0.0102469	-0.880989	0.000153472	0.502739	0.0957378	-0.775668	0.00302714	0.774538	0.0030978	-0.401044	0.196341	-0.418608	0.175624	0.352415	0.261218	-0.621555	0.0309622	-0.0304604	0.925132	-0.219745	0.49256	-0.705049	0.0104398	0.520257	0.0829216	0.222696	0.486619	-0.530573	0.0759484	-0.601318	0.0386214	0.2304	0.471263	0.503463	0.0951828	-0.448368	0.143767	-0.0716425	0.824893	0.481694	0.112813	9
CEP83	darkorange	-0.403472	0.193392	-0.566565	0.0547731	0.674463	0.0161399	-0.395791	0.202815	0.894581	8.56976e-05	-0.840457	0.000618761	-0.843154	0.000570919	0.374321	0.230623	0.636076	0.0261856	-0.218231	0.495621	0.341308	0.277586	-0.405287	0.191205	-0.861837	0.00031296	0.591726	0.0426862	-0.562697	0.0568229	-0.64873	0.0224793	0.803577	0.00163862	-0.616895	0.0326194	0.533164	0.0742621	0.168049	0.601623	-0.550718	0.063509	0.0934962	0.772572	-0.677887	0.0154085	0.211165	0.510019	-0.405088	0.191443	-0.548428	0.0648466	0.0947322	0.769637	0.200267	0.532577	-0.779996	0.0027679	-0.511532	0.0891494	0.25798	0.418196	0.682965	0.0143689	-0.561108	0.05768	0.301353	0.341159	0.319657	0.311132	9
CFL2	darkorange	-0.642478	0.0242594	-0.800575	0.0017582	0.587643	0.0445048	-0.386863	0.214117	0.918412	2.47972e-05	-0.694963	0.0121194	-0.790072	0.0022299	0.703564	0.0106755	0.71153	0.00945613	-0.0904144	0.779903	0.580813	0.0476691	-0.635316	0.0264216	-0.894583	8.5691e-05	0.888605	0.000111738	-0.814084	0.0012685	-0.855831	0.000383087	0.47607	0.117695	-0.75745	0.00432647	0.865558	0.000274814	-0.25732	0.41943	-0.291591	0.357786	0.564606	0.0558047	-0.647501	0.0228216	-0.0314086	0.922807	-0.366101	0.24184	-0.601422	0.0385787	0.514173	0.0872319	0.0361278	0.911246	-0.46918	0.123863	-0.765003	0.00374487	0.511647	0.089065	0.715093	0.00894568	-0.642369	0.0242913	-0.145344	0.652202	0.516828	0.0853323	9
CHML	darkorange	-0.706353	0.010236	-0.775007	0.00306829	0.524793	0.0798037	-0.165439	0.607362	0.849485	0.000469868	-0.638393	0.0254763	-0.607972	0.0359686	0.775425	0.00304222	0.529426	0.076703	-0.0934017	0.772797	0.555456	0.0608024	-0.470936	0.122271	-0.746458	0.00529178	0.885385	0.000128126	-0.795518	0.00197462	-0.835952	0.000705535	0.364997	0.243371	-0.770572	0.00335564	0.860464	0.000328026	-0.366194	0.241711	-0.228985	0.474066	0.556715	0.0600969	-0.458367	0.133964	-0.128699	0.69017	-0.335573	0.286262	-0.61012	0.0351412	0.64172	0.0244818	-0.0287769	0.92926	-0.426318	0.166981	-0.7104	0.00962239	0.495346	0.101524	0.629639	0.028232	-0.603535	0.0377228	-0.231298	0.469487	0.48059	0.113761	9
CHORDC1	darkorange	-0.817964	0.00114952	-0.798871	0.00182896	0.650791	0.0219139	-0.351072	0.263166	0.742453	0.00568096	-0.550451	0.0636639	-0.608984	0.0355772	0.898159	7.25587e-05	0.284218	0.370623	-0.190854	0.552396	0.487481	0.10793	-0.516881	0.085295	-0.605533	0.0369256	0.812895	0.00130681	-0.642878	0.0241423	-0.861407	0.000317617	0.281229	0.375894	-0.793168	0.00208186	0.753743	0.0046357	-0.558983	0.0588408	-0.336453	0.284921	0.519863	0.0831959	-0.316727	0.315837	-0.183282	0.568556	-0.090198	0.780419	-0.530342	0.0760997	0.671827	0.01672	0.114404	0.723315	-0.218875	0.494317	-0.559543	0.0585332	0.194098	0.545532	0.36493	0.243464	-0.269797	0.396408	-0.230291	0.471477	0.417562	0.176817	9
CHP1	darkorange	-0.453807	0.138379	-0.511217	0.08938	0.782292	0.00263743	-0.53908	0.070508	0.865654	0.00027388	-0.860673	0.000325703	-0.853279	0.000416333	0.368533	0.238488	0.663592	0.0186316	-0.33847	0.28186	0.365928	0.242079	-0.475293	0.11838	-0.900208	6.578e-05	0.573539	0.0512094	-0.491016	0.105019	-0.657094	0.0202493	0.802672	0.001674	-0.725067	0.00762604	0.489195	0.106512	0.13584	0.673795	-0.555396	0.0608364	0.204078	0.524642	-0.46097	0.131485	0.210172	0.512056	-0.214483	0.503235	-0.553149	0.0621103	0.0235261	0.942146	0.319707	0.311052	-0.604009	0.0375323	-0.554593	0.0612897	0.086633	0.788921	0.638578	0.0254202	-0.394229	0.204766	0.343691	0.274027	0.239078	0.454238	9
CIB2	darkorange	-0.209328	0.513791	-0.573128	0.0514147	0.628652	0.0285555	-0.357588	0.253791	0.78467	0.00250726	-0.717505	0.00861196	-0.700253	0.0112152	0.249449	0.434284	0.552131	0.0626934	-0.0826631	0.798413	0.457461	0.134834	-0.354402	0.258351	-0.849107	0.000475482	0.463075	0.129502	-0.462013	0.1305	-0.570138	0.0529265	0.705765	0.0103274	-0.597723	0.0401112	0.40821	0.187715	0.232212	0.467684	-0.497413	0.0998828	0.022418	0.944868	-0.640316	0.0248979	0.271265	0.393742	-0.295245	0.351513	-0.461858	0.130647	0.0201772	0.950372	0.258088	0.417994	-0.744064	0.00552189	-0.564542	0.0558386	0.257018	0.419995	0.682305	0.0145012	-0.483442	0.111323	0.286523	0.366584	0.358001	0.253204	9
CLCN4	darkorange	-0.281913	0.374683	-0.375666	0.228817	0.747361	0.00520683	-0.360103	0.250225	0.815003	0.00123951	-0.808757	0.00144709	-0.805519	0.00156467	0.233974	0.464216	0.477489	0.11645	-0.214524	0.503151	0.114284	0.723594	-0.222826	0.486357	-0.839574	0.000635084	0.44336	0.148845	-0.338503	0.28181	-0.602214	0.0382565	0.865039	0.000279908	-0.647732	0.022757	0.327636	0.298519	0.316016	0.316984	-0.668384	0.0175009	-0.152556	0.635978	-0.559895	0.0583407	0.43041	0.162506	-0.134558	0.676726	-0.64694	0.0229789	-0.121994	0.705659	0.435232	0.15733	-0.83641	0.000696295	-0.465636	0.127117	-0.00811613	0.980028	0.611747	0.0345233	-0.401108	0.196262	0.525767	0.0791448	0.300786	0.342114	9
CLIP4	darkorange	-0.564629	0.0557925	-0.553792	0.0617439	0.609295	0.0354574	-0.260126	0.414195	0.83409	0.000744031	-0.894784	8.49052e-05	-0.605135	0.0370834	0.45149	0.140658	0.743239	0.00560292	-0.52442	0.080057	0.530297	0.0761296	-0.18167	0.57202	-0.774393	0.00310693	0.650126	0.0220954	-0.694987	0.0121152	-0.51521	0.0864865	0.705703	0.0103372	-0.615217	0.0332315	0.610121	0.0351407	-0.0531377	0.869722	-0.348463	0.266976	0.346009	0.270588	-0.401139	0.196224	-0.203727	0.525369	-0.576327	0.0498312	-0.551382	0.0631245	0.244193	0.444343	-0.017945	0.955857	-0.529238	0.0768272	-0.453534	0.138647	0.285531	0.368318	0.566756	0.0546733	-0.495557	0.101355	0.0883201	0.784895	-0.00381661	0.990608	9
CLN5	darkorange	-0.0796889	0.805542	-0.428988	0.164052	0.378931	0.22447	-0.183463	0.568168	0.76025	0.00410344	-0.549078	0.0644649	-0.686775	0.0136237	0.194521	0.54464	0.579481	0.0483041	0.291368	0.35817	0.287338	0.365161	-0.495696	0.101244	-0.850637	0.000453084	0.533356	0.0741381	-0.504833	0.09414	-0.62828	0.0286783	0.554889	0.0611221	-0.588865	0.0439552	0.529121	0.0769042	0.320912	0.30913	-0.268503	0.398765	0.0821149	0.799726	-0.726733	0.00742071	0.46168	0.130814	-0.294964	0.351993	-0.515686	0.086146	0.0895222	0.782029	0.11699	0.717284	-0.782594	0.00262062	-0.766173	0.00366044	0.540142	0.0698483	0.904929	5.2047e-05	-0.761351	0.00401811	0.180189	0.57521	0.647773	0.0227455	9
CLTC	darkorange	-0.560837	0.0578274	-0.674116	0.0162153	0.722744	0.00791935	-0.342836	0.2753	0.978518	3.47584e-08	-0.823256	0.00100129	-0.838956	0.000646689	0.550386	0.0637016	0.674473	0.0161376	-0.132316	0.681862	0.372686	0.232828	-0.462235	0.130292	-0.948279	2.6715e-06	0.771278	0.0033086	-0.674133	0.0162117	-0.817407	0.00116606	0.72485	0.00765312	-0.800624	0.00175618	0.688931	0.013215	-0.00401104	0.990129	-0.482109	0.112458	0.213601	0.505035	-0.672567	0.0165557	0.208367	0.515769	-0.308159	0.329818	-0.737885	0.00615089	0.260142	0.414166	0.247984	0.437076	-0.78164	0.00267398	-0.695063	0.0121018	0.308628	0.329044	0.753671	0.0046418	-0.632159	0.0274175	0.1719	0.593195	0.491003	0.105029	9
CLVS2	darkorange	-0.434249	0.158377	-0.563372	0.0564613	0.685682	0.0138347	-0.272543	0.39143	0.884793	0.000131332	-0.713405	0.00918491	-0.829483	0.000846253	0.475521	0.118179	0.478456	0.115607	-0.0374607	0.907984	0.202888	0.527115	-0.363688	0.245193	-0.854407	0.00040138	0.669881	0.0171582	-0.492839	0.103538	-0.803602	0.00163767	0.689948	0.0130254	-0.668306	0.0175188	0.571683	0.0521416	0.0907859	0.779019	-0.600886	0.0387982	0.0889705	0.783344	-0.64967	0.0222203	0.384262	0.217479	-0.0980594	0.761749	-0.679682	0.0150349	0.167596	0.602619	0.38572	0.215591	-0.776557	0.00297244	-0.626429	0.0292943	0.224095	0.483814	0.66204	0.0190089	-0.54164	0.0689254	0.297618	0.347471	0.541435	0.069051	9
CMAS	darkorange	-0.508045	0.0917239	-0.704216	0.0105715	0.705591	0.0103547	-0.439504	0.152834	0.89431	8.67628e-05	-0.575016	0.0504763	-0.85449	0.000400286	0.624205	0.0300469	0.561329	0.0575606	0.111397	0.730345	0.308001	0.330078	-0.602795	0.038021	-0.886542	0.000122033	0.773337	0.00317425	-0.534483	0.0734133	-0.912436	3.49477e-05	0.550392	0.0636981	-0.669214	0.0173102	0.686114	0.0137511	-0.107297	0.73996	-0.501996	0.096309	0.246064	0.440749	-0.780605	0.00273281	0.36205	0.247485	-0.00587133	0.985552	-0.624352	0.029997	0.29568	0.35077	0.457791	0.134516	-0.652808	0.0213707	-0.778518	0.00285447	0.31531	0.318126	0.67253	0.0165639	-0.505149	0.0939002	0.130316	0.686452	0.709743	0.00972008	9
CNST	darkorange	-0.69162	0.0127179	-0.578052	0.0489918	0.746877	0.0052522	-0.291767	0.357482	0.883318	0.0001396	-0.746856	0.00525418	-0.753008	0.00469889	0.697018	0.0117621	0.450474	0.141665	-0.233195	0.465747	0.216651	0.498824	-0.322276	0.30696	-0.787346	0.00236676	0.782829	0.00260761	-0.580766	0.0476911	-0.848092	0.000490809	0.614881	0.0333551	-0.816391	0.00119667	0.677835	0.0154193	-0.204197	0.524393	-0.497727	0.0996355	0.236644	0.458985	-0.467742	0.125178	0.119332	0.711836	-0.114004	0.724248	-0.7798	0.00277927	0.371238	0.234793	0.29341	0.354656	-0.584493	0.045945	-0.610566	0.0349709	0.126629	0.694942	0.550497	0.0636369	-0.419429	0.174691	0.127345	0.693289	0.410385	0.185144	9
CERT1	darkorange	-0.48741	0.10799	-0.602748	0.0380399	0.666347	0.0179753	-0.327552	0.29865	0.965701	3.52907e-07	-0.767318	0.00357917	-0.827446	0.000894775	0.524733	0.0798445	0.698943	0.0114343	-0.0267347	0.93427	0.311763	0.323896	-0.469366	0.123694	-0.954874	1.36597e-06	0.772578	0.00322329	-0.662032	0.019011	-0.816442	0.00119514	0.703176	0.0107376	-0.77621	0.0029937	0.707941	0.00999186	0.0278436	0.931549	-0.410836	0.184615	0.185464	0.563879	-0.75407	0.00460775	0.266712	0.40204	-0.316762	0.31578	-0.752074	0.00478021	0.255739	0.422393	0.232218	0.467671	-0.799181	0.00181595	-0.77023	0.00337862	0.384692	0.21692	0.821611	0.00104568	-0.677789	0.015429	0.157771	0.624337	0.554539	0.0613197	9
COPG2	darkorange	-0.475934	0.117815	-0.641984	0.0244041	0.554401	0.0613979	-0.169778	0.597833	0.894644	8.54499e-05	-0.715839	0.0088414	-0.725919	0.00752052	0.487638	0.1078	0.623033	0.0304491	-0.0423803	0.895954	0.323097	0.305659	-0.336158	0.28537	-0.832796	0.000771706	0.721965	0.00801962	-0.666964	0.0178304	-0.720322	0.00823421	0.632905	0.0271797	-0.62401	0.0301137	0.659736	0.0195797	0.0136469	0.966424	-0.414503	0.180338	0.153603	0.633635	-0.735176	0.00644304	0.182644	0.569925	-0.391283	0.208475	-0.67973	0.015025	0.277402	0.382699	0.150739	0.640053	-0.809365	0.00142578	-0.602794	0.0380212	0.409827	0.185802	0.701058	0.0110821	-0.70226	0.0108858	0.114411	0.723298	0.492646	0.103693	9
COPS2	darkorange	-0.778464	0.00285763	-0.806181	0.00154006	0.541586	0.068958	-0.233424	0.465298	0.896378	7.88858e-05	-0.673859	0.0162714	-0.633836	0.0268853	0.816918	0.00118072	0.661993	0.0190206	-0.125388	0.697805	0.590674	0.0431497	-0.543207	0.0679685	-0.806652	0.00152273	0.951674	1.91363e-06	-0.88622	0.000123708	-0.852404	0.000428244	0.376126	0.228201	-0.838287	0.000659456	0.930608	1.12695e-05	-0.427237	0.16597	-0.149287	0.643314	0.621426	0.0310069	-0.503472	0.0951759	-0.196103	0.541307	-0.419281	0.174859	-0.674515	0.0161285	0.677022	0.0155909	-0.0783308	0.808801	-0.417767	0.176584	-0.761918	0.00397473	0.52679	0.0784566	0.677486	0.0154927	-0.650231	0.0220665	-0.297718	0.347302	0.476914	0.116953	9
COPS4	darkorange	-0.658862	0.0197994	-0.750985	0.00487633	0.594472	0.0414927	-0.372685	0.23283	0.916321	2.80397e-05	-0.652722	0.0213938	-0.777904	0.00289098	0.670095	0.0171097	0.774682	0.00308871	-0.0705671	0.827487	0.450291	0.141847	-0.596724	0.0405323	-0.849518	0.000469373	0.865458	0.000275797	-0.739705	0.00596036	-0.816869	0.00118219	0.516724	0.0854063	-0.615911	0.0329771	0.816955	0.00117961	-0.227099	0.477814	-0.31915	0.311943	0.471511	0.121754	-0.716668	0.00872669	0.0517588	0.873079	-0.321097	0.308835	-0.590391	0.0432748	0.421903	0.171898	0.179233	0.577273	-0.562055	0.0571684	-0.708045	0.00997608	0.470787	0.122406	0.666578	0.0179208	-0.633072	0.0271269	-0.0552428	0.864603	0.524651	0.0799004	9
CSDE1	darkorange	-0.63158	0.0276031	-0.719692	0.00831762	0.391752	0.207882	-0.0050849	0.987487	0.871466	0.000221797	-0.672692	0.0165279	-0.525043	0.079634	0.66938	0.0172724	0.726441	0.00745628	-0.0920323	0.776053	0.547806	0.065213	-0.290221	0.360153	-0.797717	0.00187812	0.906073	4.90879e-05	-0.921303	2.08068e-05	-0.72273	0.00792115	0.400494	0.197013	-0.709719	0.00972375	0.899152	6.92082e-05	-0.291363	0.35818	-0.0841187	0.79493	0.502537	0.0958929	-0.610197	0.0351114	-0.195999	0.541526	-0.594038	0.0416799	-0.734642	0.00650185	0.610269	0.0350841	-0.186949	0.560706	-0.561625	0.0574006	-0.726545	0.00744359	0.656616	0.0203722	0.728581	0.00719778	-0.805934	0.00154921	-0.282029	0.374478	0.425372	0.168028	9
CSE1L	darkorange	-0.886064	0.000124522	-0.853921	0.000407764	0.68162	0.014639	-0.306909	0.331886	0.839226	0.000641598	-0.674701	0.0160882	-0.655689	0.0206121	0.880882	0.000154136	0.443816	0.148379	-0.297416	0.347814	0.499491	0.0982517	-0.437832	0.154584	-0.685692	0.0138326	0.869129	0.00024172	-0.745464	0.00538639	-0.846097	0.000522045	0.39965	0.198046	-0.785203	0.0024788	0.788645	0.00230078	-0.518874	0.0838883	-0.382374	0.219939	0.496838	0.100338	-0.405957	0.190401	-0.216977	0.498162	-0.233647	0.464857	-0.639581	0.0251179	0.631087	0.0277618	0.105324	0.744601	-0.368327	0.238771	-0.51715	0.0851044	0.214739	0.502714	0.394266	0.204719	-0.389614	0.210595	-0.185105	0.564647	0.364589	0.243938	9
CSNK1G3	darkorange	-0.578545	0.0487537	-0.604248	0.0374366	0.655871	0.0205647	-0.183343	0.568425	0.885764	0.000126104	-0.722227	0.00798583	-0.665829	0.0180972	0.61025	0.0350912	0.490817	0.105181	-0.0578989	0.858149	0.369664	0.236938	-0.412182	0.183037	-0.850372	0.000456905	0.77576	0.00302147	-0.636361	0.0260978	-0.840924	0.000610254	0.552571	0.0624406	-0.918661	2.44304e-05	0.702002	0.0109276	-0.108322	0.737553	-0.347556	0.268309	0.293363	0.354737	-0.405465	0.190992	0.166918	0.604108	-0.166639	0.604721	-0.755209	0.00451139	0.390267	0.209764	0.189968	0.554277	-0.63134	0.0276804	-0.772108	0.00325392	0.300964	0.341815	0.740136	0.00591584	-0.571958	0.0520025	0.0514321	0.873874	0.52456	0.0799623	9
CSRNP3	darkorange	-0.73575	0.00638028	-0.889012	0.00010979	0.799222	0.00181423	-0.510619	0.0898188	0.856837	0.000370566	-0.665476	0.0181809	-0.819178	0.00111412	0.805524	0.00156446	0.402023	0.195149	-0.21478	0.502629	0.533105	0.0743	-0.577296	0.0493587	-0.77307	0.00319138	0.788559	0.00230507	-0.600522	0.0389477	-0.90655	4.78928e-05	0.486173	0.109022	-0.730037	0.00702573	0.697653	0.0116531	-0.364192	0.244491	-0.591375	0.0428402	0.431216	0.161634	-0.519487	0.0834588	0.00932989	0.977042	-0.0449205	0.88975	-0.508999	0.0910143	0.475172	0.118487	0.33357	0.289328	-0.396069	0.202469	-0.56781	0.0541249	0.157337	0.625303	0.420104	0.173926	-0.289443	0.361502	-0.00232883	0.994269	0.461557	0.13093	9
CTNNA2	darkorange	-0.228419	0.475189	-0.345258	0.2717	0.739854	0.00594486	-0.493374	0.103106	0.774546	0.00309726	-0.760621	0.0040745	-0.791973	0.00213809	0.110798	0.731746	0.590835	0.0430783	-0.158522	0.622667	0.172427	0.592046	-0.454033	0.138158	-0.819688	0.00109951	0.347204	0.268826	-0.251993	0.429456	-0.519102	0.0837286	0.866248	0.000268164	-0.578855	0.0486046	0.243933	0.444844	0.414918	0.179858	-0.594013	0.0416905	-0.108622	0.736849	-0.475638	0.118076	0.50089	0.097163	-0.102214	0.751929	-0.443668	0.14853	-0.25667	0.420646	0.501059	0.0970322	-0.803505	0.00164141	-0.471363	0.121887	-0.00998662	0.975427	0.651495	0.0217234	-0.371297	0.234712	0.577723	0.0491512	0.298849	0.345384	9
CTPS1	darkorange	-0.611472	0.0346269	-0.715384	0.00890493	0.772979	0.0031973	-0.491316	0.104774	0.900019	6.6383e-05	-0.767266	0.0035828	-0.776297	0.00298835	0.561027	0.0577241	0.709905	0.0096959	-0.264978	0.405222	0.502002	0.0963042	-0.529384	0.0767303	-0.836575	0.000692993	0.696461	0.011858	-0.569296	0.0533579	-0.725776	0.00753815	0.685852	0.0138017	-0.612457	0.034256	0.61513	0.0332634	-0.0927171	0.774424	-0.502411	0.0959894	0.328278	0.297518	-0.558518	0.0590967	0.0895369	0.781994	-0.23653	0.459206	-0.46898	0.124045	0.218913	0.494242	0.358483	0.252518	-0.594229	0.0415975	-0.587685	0.0444863	0.230296	0.471467	0.582429	0.0469066	-0.415571	0.179103	0.173982	0.588657	0.330911	0.293427	9
CUL1	darkorange	-0.732852	0.00670179	-0.790526	0.00220767	0.495742	0.101208	-0.190617	0.552899	0.870834	0.000227053	-0.62536	0.0296545	-0.589977	0.0434585	0.774002	0.0031317	0.738081	0.00613019	-0.11889	0.712864	0.565555	0.0553033	-0.423932	0.169627	-0.811215	0.00136244	0.947135	2.97477e-06	-0.886385	0.000122848	-0.798104	0.00186153	0.358415	0.252614	-0.727893	0.00728012	0.917288	2.65005e-05	-0.429055	0.163979	-0.127151	0.693737	0.590174	0.0433714	-0.609585	0.0353458	-0.202126	0.528699	-0.430347	0.162574	-0.711814	0.0094146	0.633264	0.0270658	-0.0426871	0.895204	-0.43282	0.159906	-0.749062	0.00504971	0.552109	0.0627058	0.640315	0.0248984	-0.662716	0.018844	-0.305234	0.334666	0.457866	0.134445	9
CUL3	darkorange	-0.780395	0.00274485	-0.793367	0.00207262	0.644416	0.0236971	-0.3811	0.221609	0.850752	0.000451426	-0.693961	0.0122965	-0.699044	0.0114174	0.758454	0.00424541	0.587482	0.0445779	-0.228065	0.475892	0.60809	0.035923	-0.648546	0.0225304	-0.789136	0.00227618	0.857385	0.000363871	-0.749989	0.00496555	-0.840811	0.000612315	0.406198	0.190112	-0.84116	0.000606001	0.809771	0.00141168	-0.368403	0.238666	-0.289474	0.361448	0.662049	0.0190069	-0.302788	0.338752	-0.128879	0.689756	-0.217528	0.497045	-0.548363	0.0648845	0.548894	0.0645728	0.0698275	0.829271	-0.298688	0.345657	-0.677791	0.0154286	0.328802	0.2967	0.575462	0.0502561	-0.472888	0.120518	-0.165413	0.607418	0.405091	0.19144	9
CYC1	darkorange	-0.243894	0.444919	-0.329724	0.295266	0.550413	0.0636861	-0.299352	0.344532	0.768726	0.00348111	-0.728952	0.00715359	-0.673556	0.0163377	0.166988	0.603954	0.75498	0.00453069	-0.212198	0.507903	0.236125	0.459998	-0.245514	0.441806	-0.757332	0.00433606	0.456786	0.135485	-0.402453	0.194626	-0.440867	0.151416	0.791169	0.00217657	-0.336834	0.284341	0.405824	0.190561	0.307577	0.330779	-0.441277	0.150991	0.0514448	0.873843	-0.616025	0.0329356	0.26772	0.400195	-0.366791	0.240887	-0.415529	0.179153	-0.103889	0.747978	0.288371	0.363363	-0.7435	0.00557718	-0.473367	0.12009	0.28083	0.3766	0.646236	0.0231777	-0.514961	0.0866652	0.398829	0.199055	0.187086	0.560414	9
CYCS	darkorange	-0.755016	0.00452762	-0.809032	0.00143739	0.569128	0.0534443	-0.368812	0.238106	0.880954	0.000153694	-0.642975	0.0241141	-0.733535	0.00662494	0.792261	0.0021244	0.677348	0.015522	-0.128033	0.691705	0.517876	0.0845908	-0.596626	0.0405738	-0.820733	0.00107	0.923442	1.81955e-05	-0.84109	0.000607257	-0.852067	0.000432889	0.395058	0.20373	-0.768747	0.00347963	0.888628	0.000111626	-0.413868	0.181074	-0.228292	0.475441	0.577334	0.0493402	-0.619341	0.0317419	-0.13564	0.674253	-0.359958	0.25043	-0.662478	0.0189019	0.598976	0.0395872	0.00325703	0.991985	-0.399611	0.198094	-0.701902	0.0109439	0.449461	0.142674	0.609716	0.0352955	-0.593269	0.0420129	-0.242533	0.447544	0.4915	0.104624	9
DACH1	darkorange	-0.397806	0.200317	-0.393113	0.206166	0.640032	0.0249828	-0.343113	0.274888	0.804101	0.0016184	-0.924128	1.74158e-05	-0.650281	0.022053	0.190716	0.552689	0.711295	0.00949042	-0.424323	0.169192	0.403477	0.193386	-0.361735	0.247926	-0.776498	0.00297606	0.44101	0.151268	-0.509548	0.0906083	-0.422274	0.171481	0.841208	0.000605144	-0.668686	0.0174314	0.391869	0.207733	0.274021	0.388762	-0.383655	0.218268	0.130517	0.685991	-0.270139	0.395786	0.076659	0.812817	-0.503036	0.0955099	-0.44543	0.146732	-0.0443337	0.891183	0.0837701	0.795764	-0.691801	0.012685	-0.411354	0.184007	0.146425	0.649761	0.677791	0.0154285	-0.49594	0.101051	0.343438	0.274403	0.0305803	0.924837	9
DCP2	darkorange	-0.497772	0.0996002	-0.699947	0.0112661	0.672093	0.0166609	-0.343096	0.274913	0.94054	5.29464e-06	-0.733217	0.00666067	-0.802758	0.00167059	0.511513	0.0891631	0.687184	0.0135456	-0.0271428	0.933269	0.408865	0.186939	-0.517444	0.084896	-0.913007	3.38572e-05	0.735095	0.00645192	-0.632157	0.0274182	-0.787742	0.0023465	0.670467	0.0170254	-0.687811	0.0134261	0.663239	0.018717	0.0157057	0.961362	-0.454724	0.137484	0.215946	0.500257	-0.724151	0.00774069	0.250961	0.431412	-0.282263	0.374065	-0.6243	0.0300146	0.237909	0.456514	0.287986	0.364033	-0.781093	0.00270494	-0.701982	0.0109308	0.373609	0.231582	0.749537	0.00500643	-0.636501	0.0260544	0.158038	0.623742	0.547484	0.0654034	9
DCUN1D1	darkorange	-0.853417	0.000414477	-0.810151	0.00139859	0.685684	0.0138341	-0.356127	0.255875	0.915798	2.89012e-05	-0.822438	0.00102319	-0.690237	0.0129717	0.766638	0.00362726	0.71737	0.00863043	-0.429615	0.163369	0.593612	0.0418641	-0.446857	0.145288	-0.785302	0.00247357	0.867302	0.000258239	-0.822582	0.0010193	-0.751347	0.00484424	0.556122	0.0604285	-0.743192	0.0056076	0.808698	0.00144916	-0.380211	0.222779	-0.335322	0.286646	0.54724	0.065548	-0.44796	0.144177	-0.272	0.392411	-0.459868	0.132531	-0.609714	0.0352965	0.519302	0.0835887	0.0304053	0.925267	-0.442228	0.150009	-0.540834	0.0694211	0.313067	0.32177	0.519765	0.0832646	-0.500009	0.0978477	-0.121103	0.707724	0.221019	0.489991	9
DCUN1D4	darkorange	-0.67421	0.016195	-0.838148	0.00066214	0.881697	0.000149145	-0.672576	0.0165537	0.911457	3.6884e-05	-0.750208	0.00494587	-0.912018	3.57644e-05	0.654759	0.0208547	0.594538	0.0414646	-0.249618	0.433963	0.531447	0.0753765	-0.713251	0.0092069	-0.856389	0.000376095	0.710691	0.00957939	-0.534404	0.0734639	-0.84233	0.000585228	0.660255	0.0194501	-0.683758	0.0142114	0.611163	0.0347438	-0.16763	0.602542	-0.638956	0.0253058	0.366156	0.241764	-0.561273	0.0575909	0.139091	0.666384	-0.0752613	0.816178	-0.425376	0.168022	0.252352	0.428775	0.459321	0.133053	-0.515175	0.0865114	-0.57046	0.052762	0.116341	0.718796	0.50927	0.0908141	-0.302367	0.339456	0.183278	0.568563	0.420914	0.173011	9
DDX1	darkorange	-0.561526	0.0574538	-0.576026	0.0499789	0.6472	0.0229058	-0.297116	0.348324	0.93454	8.4749e-06	-0.72814	0.00725054	-0.780194	0.00275646	0.539246	0.0704049	0.732964	0.00668917	-0.0725572	0.822689	0.250005	0.433226	-0.43276	0.15997	-0.897002	7.66219e-05	0.78363	0.00256359	-0.645947	0.0232595	-0.783676	0.0025611	0.66465	0.0183776	-0.710283	0.0096398	0.701376	0.01103	-0.0353064	0.913257	-0.380936	0.221824	0.219594	0.492865	-0.696752	0.0118079	0.230354	0.471353	-0.273996	0.388809	-0.760193	0.00410789	0.249914	0.4334	0.272584	0.391355	-0.753346	0.00466972	-0.711187	0.00950627	0.336475	0.284888	0.736774	0.00626947	-0.646026	0.0232372	0.143422	0.656551	0.512512	0.0884346	9
DENND5B	darkorange	-0.625792	0.0295086	-0.72078	0.008174	0.53764	0.0714097	-0.183035	0.569085	0.898251	7.22413e-05	-0.76664	0.00362711	-0.66297	0.0187822	0.638973	0.0253009	0.620261	0.031416	-0.140711	0.6627	0.564306	0.0559641	-0.475965	0.117787	-0.848407	0.000486013	0.83784	0.000668088	-0.832573	0.000776572	-0.783909	0.00254837	0.497467	0.0998401	-0.868058	0.000251298	0.817284	0.00116973	-0.187152	0.560274	-0.231106	0.469866	0.48175	0.112765	-0.459146	0.133219	-0.0806211	0.803306	-0.463249	0.12934	-0.673722	0.0163015	0.519455	0.083481	-0.101345	0.753981	-0.544367	0.0672656	-0.718506	0.00847623	0.489929	0.105908	0.753054	0.00469492	-0.701121	0.0110718	-0.137879	0.669143	0.430248	0.162681	9
DGKE	darkorange	-0.551144	0.0632621	-0.760507	0.00408337	0.784798	0.00250042	-0.575377	0.050298	0.873461	0.000205834	-0.68216	0.0145302	-0.885474	0.000127648	0.530926	0.0757171	0.615236	0.0332244	-0.146465	0.64967	0.421225	0.17266	-0.633812	0.0268929	-0.821071	0.0010606	0.647696	0.022767	-0.472726	0.120663	-0.769105	0.00345505	0.667238	0.0177665	-0.5176	0.0847855	0.548359	0.0648869	-0.0390611	0.904068	-0.643229	0.0240404	0.254681	0.424381	-0.665501	0.0181749	0.257374	0.41933	-0.0818726	0.800307	-0.397967	0.200118	0.146042	0.650626	0.497734	0.0996297	-0.620246	0.0314215	-0.527262	0.0781408	0.17031	0.59667	0.516088	0.0858588	-0.375717	0.228749	0.258142	0.417894	0.460043	0.132364	9
DIPK1B	darkorange	-0.487958	0.107535	-0.513596	0.0876481	0.757951	0.00428586	-0.437622	0.154804	0.814615	0.00125169	-0.780397	0.00274477	-0.696493	0.0118525	0.371153	0.234908	0.630553	0.0279345	-0.304937	0.335162	0.383666	0.218253	-0.44229	0.149945	-0.758442	0.00424636	0.520453	0.0827854	-0.403703	0.193113	-0.587909	0.0443849	0.754582	0.00456423	-0.585263	0.04559	0.43181	0.160992	0.102344	0.751623	-0.512488	0.0884517	0.178551	0.578747	-0.360644	0.249461	0.190807	0.552495	-0.180172	0.575247	-0.401006	0.196387	0.0265812	0.934647	0.400715	0.196742	-0.627553	0.0289192	-0.495582	0.101336	0.094299	0.770666	0.569205	0.0534046	-0.339789	0.27987	0.345787	0.270917	0.213162	0.50593	9
DLAT	darkorange	-0.39994	0.197691	-0.436459	0.15603	0.687856	0.0134176	-0.273956	0.38888	0.833803	0.000750099	-0.744662	0.00546377	-0.775509	0.003037	0.347912	0.267786	0.507169	0.0923783	-0.16743	0.602982	0.0393132	0.903452	-0.18708	0.560426	-0.769769	0.00340977	0.53385	0.0738195	-0.409097	0.186665	-0.627655	0.0288853	0.803498	0.00164169	-0.547304	0.06551	0.414242	0.18064	0.176454	0.583288	-0.621816	0.0308709	-0.152532	0.636032	-0.693046	0.01246	0.365897	0.242122	-0.205541	0.521608	-0.691239	0.0127874	-0.00438842	0.989201	0.41037	0.185163	-0.889625	0.000106904	-0.418648	0.175579	0.0676647	0.834494	0.553138	0.0621162	-0.474911	0.118719	0.42677	0.166484	0.359837	0.250601	9
DLD	darkorange	-0.726169	0.00748972	-0.727896	0.00727983	0.580806	0.0476722	-0.132803	0.680744	0.921675	2.03331e-05	-0.69945	0.0113491	-0.651685	0.0216719	0.758836	0.00421493	0.6279	0.0288041	-0.130582	0.68584	0.389386	0.210885	-0.305697	0.333896	-0.813629	0.00128305	0.915692	2.90783e-05	-0.80854	0.00145474	-0.835875	0.000707093	0.495458	0.101434	-0.758001	0.00428184	0.850714	0.000451968	-0.322766	0.306183	-0.29077	0.359203	0.375428	0.229136	-0.642932	0.0241268	-0.0550142	0.865158	-0.375746	0.22871	-0.813586	0.00128447	0.554281	0.0614662	0.0742635	0.818579	-0.623966	0.0301289	-0.692966	0.0124743	0.434879	0.157705	0.640048	0.0249779	-0.658274	0.0199481	-0.125717	0.697046	0.480889	0.113503	9
DMXL1	darkorange	-0.777273	0.00292894	-0.83298	0.000767718	0.51671	0.0854167	-0.303914	0.336868	0.809188	0.00143195	-0.672038	0.0166731	-0.565914	0.0551145	0.747774	0.00516832	0.645022	0.0235231	-0.253432	0.426735	0.68041	0.0148853	-0.558912	0.0588795	-0.698567	0.0114978	0.829584	0.000843911	-0.857048	0.000367981	-0.700921	0.0111048	0.359235	0.251452	-0.747628	0.00518188	0.820511	0.0010762	-0.439565	0.15277	-0.128115	0.691516	0.610231	0.0350985	-0.412092	0.183143	-0.345214	0.271766	-0.524219	0.0801941	-0.501341	0.0968145	0.627339	0.0289902	-0.163626	0.611359	-0.333635	0.289229	-0.568459	0.0537886	0.444598	0.14758	0.544529	0.0671681	-0.546448	0.0660186	-0.318024	0.313749	0.297934	0.346934	9
DMXL2	darkorange	-0.724717	0.00766967	-0.794763	0.00200858	0.690388	0.0129439	-0.33776	0.282935	0.906251	4.86382e-05	-0.645537	0.0233762	-0.753329	0.00467123	0.791916	0.00214078	0.506784	0.0926674	-0.0338738	0.916766	0.408651	0.187193	-0.554553	0.0613119	-0.844448	0.000549013	0.880143	0.000158774	-0.71631	0.00877609	-0.937941	6.52875e-06	0.457501	0.134796	-0.885633	0.000126802	0.798891	0.00182813	-0.340188	0.279269	-0.368183	0.238968	0.378711	0.224761	-0.589536	0.0436553	0.0742853	0.818527	-0.150327	0.640978	-0.753818	0.00462924	0.531746	0.0751818	0.213038	0.506183	-0.54823	0.0649627	-0.742653	0.00566111	0.301905	0.340233	0.626888	0.0291407	-0.527704	0.0778453	-0.0927097	0.774442	0.616069	0.0329197	9
DNAJB14	darkorange	-0.480357	0.113961	-0.686968	0.0135867	0.628119	0.0287316	-0.212692	0.506891	0.870368	0.000230995	-0.71823	0.00851359	-0.701587	0.0109954	0.491066	0.104978	0.530653	0.0758956	-0.0748223	0.817235	0.407564	0.188483	-0.370502	0.235795	-0.803196	0.00165345	0.665455	0.0181859	-0.589862	0.0435101	-0.722601	0.00793778	0.63049	0.027955	-0.645952	0.0232582	0.591868	0.0426238	0.011633	0.971377	-0.483808	0.111013	0.158329	0.623095	-0.606665	0.0364793	0.189507	0.555256	-0.285672	0.368072	-0.579307	0.0483873	0.256524	0.42092	0.235937	0.460366	-0.763254	0.00387394	-0.57855	0.0487516	0.322093	0.307251	0.649003	0.022404	-0.583954	0.0461948	0.156208	0.627817	0.46455	0.128125	9
DNAJB6	darkorange	-0.749943	0.00496969	-0.830389	0.000825343	0.56633	0.0548965	-0.336686	0.284567	0.787456	0.00236111	-0.466146	0.126646	-0.626843	0.0291556	0.902512	5.87622e-05	0.472562	0.12081	0.00398363	0.990197	0.536378	0.0722061	-0.597272	0.0403008	-0.716828	0.00870474	0.919969	2.25792e-05	-0.728763	0.00717605	-0.921441	2.06298e-05	0.216816	0.498489	-0.746295	0.00530715	0.883793	0.000136896	-0.561279	0.0575874	-0.213754	0.504722	0.626365	0.0293157	-0.527808	0.0777761	-0.113888	0.72452	-0.110104	0.733373	-0.575688	0.0501451	0.712974	0.00924672	0.117144	0.716925	-0.242084	0.448411	-0.772324	0.00323982	0.429673	0.163306	0.518969	0.0838215	-0.432269	0.160498	-0.326588	0.300159	0.593703	0.0418247	9
DNAJC15	darkorange	-0.722473	0.0079542	-0.720684	0.00818656	0.754992	0.00452966	-0.435138	0.15743	0.949756	2.31717e-06	-0.910122	3.96567e-05	-0.767159	0.00359032	0.589839	0.0435202	0.790866	0.00219119	-0.442267	0.149969	0.56409	0.0560789	-0.485858	0.109285	-0.8601	0.000332113	0.758556	0.00423725	-0.719738	0.00831149	-0.696372	0.0118735	0.729655	0.0070706	-0.722706	0.0079243	0.690838	0.012861	-0.129601	0.688095	-0.43349	0.159188	0.425461	0.167929	-0.451543	0.140605	-0.0950705	0.768834	-0.444383	0.147799	-0.552726	0.0623517	0.292577	0.356088	0.148913	0.644157	-0.577335	0.0493394	-0.545049	0.0668552	0.257803	0.418526	0.613543	0.0338503	-0.505427	0.0936896	0.101588	0.753407	0.190112	0.55397	9
DNAJC21	darkorange	-0.560332	0.0581022	-0.625314	0.0296699	0.771443	0.00329766	-0.508614	0.0913006	0.93785	6.57561e-06	-0.873171	0.000208093	-0.843844	0.000559162	0.463213	0.129373	0.799206	0.00181489	-0.326492	0.30031	0.487077	0.108267	-0.549352	0.0643044	-0.922716	1.90515e-05	0.687359	0.0135122	-0.597692	0.0401242	-0.704267	0.0105634	0.780844	0.00271917	-0.684586	0.0140484	0.615174	0.0332471	0.0474413	0.8836	-0.499038	0.098606	0.353055	0.260293	-0.506543	0.0928487	0.129985	0.687213	-0.300589	0.342445	-0.517548	0.0848226	0.131392	0.683981	0.294377	0.352998	-0.618124	0.0321761	-0.622514	0.0306286	0.240885	0.450731	0.688705	0.0132574	-0.492505	0.103808	0.249132	0.434888	0.27851	0.380721	9
DNM1L	darkorange	-0.744938	0.00543707	-0.707434	0.0100693	0.64069	0.0247867	-0.352292	0.261396	0.894201	8.7198e-05	-0.640972	0.0247029	-0.768394	0.00350404	0.794121	0.00203783	0.576882	0.0495604	-0.0934607	0.772657	0.301099	0.341586	-0.508343	0.0915019	-0.80044	0.00176372	0.892625	9.36289e-05	-0.728699	0.00718366	-0.889733	0.000106399	0.475776	0.117954	-0.778672	0.00284532	0.824246	0.000975297	-0.35974	0.250738	-0.331365	0.292725	0.378827	0.224607	-0.663297	0.018703	0.0207535	0.948956	-0.240189	0.452081	-0.756987	0.00436416	0.526379	0.0787328	0.158111	0.62358	-0.524148	0.0802423	-0.682896	0.0143828	0.322472	0.306649	0.590648	0.043161	-0.539125	0.0704801	-0.0976299	0.762766	0.540687	0.0695114	9
DNM3	darkorange	-0.420332	0.173668	-0.650954	0.0218699	0.760764	0.00406346	-0.508242	0.0915773	0.91619	2.82544e-05	-0.856104	0.000379653	-0.879439	0.00016329	0.359108	0.251632	0.658835	0.0198062	-0.187354	0.559841	0.482008	0.112544	-0.613373	0.0339133	-0.93354	9.12695e-06	0.58247	0.0468874	-0.538134	0.0710993	-0.701151	0.0110669	0.796911	0.00191305	-0.73681	0.00626561	0.511831	0.0889304	0.194038	0.545658	-0.56777	0.0541455	0.193351	0.54711	-0.540147	0.0698452	0.276903	0.383591	-0.2745	0.387901	-0.47991	0.114347	0.0560417	0.862661	0.295328	0.351372	-0.733185	0.00666434	-0.596424	0.0406593	0.213121	0.506016	0.736349	0.00631526	-0.521414	0.0821188	0.322617	0.30642	0.384239	0.217509	9
DOK6	darkorange	-0.691171	0.0128	-0.769467	0.00343031	0.722345	0.00797063	-0.4337	0.158963	0.972388	1.20684e-07	-0.806376	0.00153286	-0.820627	0.00107296	0.674293	0.0161767	0.715704	0.0088602	-0.182043	0.571219	0.545064	0.0668463	-0.644706	0.0236138	-0.92769	1.37774e-05	0.848859	0.000479181	-0.755298	0.00450394	-0.858802	0.000347015	0.614312	0.0335647	-0.858481	0.00035079	0.793073	0.00208631	-0.178182	0.579546	-0.375689	0.228785	0.469474	0.123596	-0.540352	0.0697186	0.0365257	0.910272	-0.322369	0.306813	-0.636193	0.0261494	0.411936	0.183325	0.151145	0.63914	-0.57247	0.051745	-0.744101	0.00551827	0.365642	0.242476	0.736625	0.00628551	-0.590606	0.0431799	0.00154361	0.996201	0.465676	0.12708	9
DPP10	darkorange	-0.601391	0.0385916	-0.778345	0.00286474	0.537955	0.0712119	-0.244116	0.444491	0.825441	0.000944594	-0.515794	0.0860687	-0.643146	0.0240645	0.735359	0.00642294	0.501621	0.0965977	0.140198	0.663865	0.537272	0.0716411	-0.63279	0.0272165	-0.83364	0.000753574	0.875574	0.000189914	-0.724617	0.00768224	-0.922599	1.91918e-05	0.282335	0.373939	-0.871169	0.000224254	0.837254	0.000679532	-0.325305	0.302175	-0.200059	0.533012	0.548513	0.0647966	-0.490519	0.105424	0.0822108	0.799496	-0.100482	0.756019	-0.650041	0.0221185	0.589838	0.0435207	0.116478	0.718477	-0.406949	0.189215	-0.885689	0.000126503	0.483499	0.111274	0.715822	0.00884385	-0.592061	0.0425395	-0.226158	0.47969	0.706853	0.0101587	9
DPP8	darkorange	-0.487948	0.107543	-0.506975	0.0925241	0.531558	0.0753041	-0.139065	0.666442	0.852306	0.000429588	-0.82683	0.000909848	-0.552192	0.062658	0.467305	0.125578	0.652712	0.0213964	-0.229582	0.472881	0.484718	0.110244	-0.288164	0.363724	-0.816434	0.00119537	0.690976	0.0128357	-0.734185	0.00655249	-0.613632	0.0338169	0.623377	0.0303307	-0.839925	0.000628552	0.679143	0.0151463	-0.0180228	0.955666	-0.175112	0.5862	0.290372	0.359891	-0.399934	0.197698	-0.0710356	0.826357	-0.567689	0.0541878	-0.667069	0.0178061	0.349977	0.264762	-0.119825	0.710691	-0.628662	0.0285522	-0.678445	0.0152915	0.425262	0.168149	0.794875	0.00200351	-0.654167	0.0210104	-0.00478894	0.988215	0.246179	0.440528	9
DTNBP1	darkorange	-0.190556	0.553028	-0.385954	0.215288	0.565028	0.0555817	-0.396335	0.202139	0.769964	0.00339661	-0.845151	0.000537379	-0.75259	0.00473513	0.0371175	0.908824	0.738372	0.00609947	-0.290121	0.360326	0.37437	0.230557	-0.408184	0.187746	-0.797561	0.00188488	0.356505	0.255336	-0.425442	0.16795	-0.380881	0.221897	0.85933	0.000340899	-0.434526	0.158081	0.320418	0.309917	0.458061	0.134258	-0.494029	0.102578	0.0689293	0.831439	-0.484228	0.110658	0.255461	0.422915	-0.466992	0.125865	-0.30466	0.335623	-0.19625	0.540998	0.164017	0.610496	-0.744669	0.00546309	-0.375952	0.228434	0.228948	0.47414	0.68393	0.0141774	-0.541801	0.0688265	0.455004	0.137211	0.112724	0.727241	9
DYNC1I1	darkorange	-0.192314	0.549303	-0.374865	0.229891	0.485165	0.109868	-0.137869	0.669166	0.824814	0.000960605	-0.675249	0.0159698	-0.687939	0.013402	0.23326	0.46562	0.632838	0.0272012	0.115205	0.721445	0.233697	0.46476	-0.348657	0.266693	-0.910704	3.84281e-05	0.592703	0.0422591	-0.525848	0.0790901	-0.656125	0.020499	0.654432	0.0209406	-0.702137	0.0109057	0.548431	0.0648448	0.301652	0.340657	-0.317526	0.314551	0.0889875	0.783303	-0.609433	0.0354044	0.43321	0.159488	-0.254933	0.423909	-0.691797	0.0126856	0.0665025	0.837303	0.187888	0.558704	-0.808521	0.0014554	-0.782822	0.00260801	0.424742	0.168726	0.898868	7.01528e-05	-0.733782	0.00659741	0.251552	0.43029	0.547333	0.0654928	9
DYNC1LI2	darkorange	-0.321941	0.307492	-0.517451	0.0848908	0.67772	0.0154434	-0.50131	0.0968378	0.828642	0.000866036	-0.690789	0.0128701	-0.88455	0.000132668	0.275034	0.386941	0.641827	0.0244503	-0.0737236	0.819879	0.186713	0.561209	-0.510245	0.0900939	-0.819661	0.00110025	0.49779	0.0995852	-0.386902	0.214066	-0.620816	0.0312208	0.783563	0.00256727	-0.444497	0.147682	0.408597	0.187256	0.247734	0.437553	-0.613853	0.0337351	-0.0156619	0.96147	-0.768865	0.0034715	0.432449	0.160304	-0.189885	0.554454	-0.454587	0.137618	-0.0816611	0.800813	0.448571	0.143564	-0.808842	0.00144409	-0.465429	0.127309	0.160495	0.618285	0.608063	0.0359335	-0.480363	0.113956	0.429247	0.163771	0.430693	0.162199	9
DYNLT3	darkorange	-0.461179	0.131288	-0.628983	0.0284466	0.375329	0.229268	-0.163829	0.610912	0.873657	0.00020431	-0.681753	0.0146122	-0.643512	0.023958	0.480374	0.113947	0.874163	0.000200433	-0.0283111	0.930403	0.530172	0.0762112	-0.460001	0.132405	-0.879583	0.00016236	0.817714	0.00115692	-0.851651	0.000438687	-0.663706	0.0186041	0.494449	0.102241	-0.623184	0.0303972	0.830644	0.000819528	-0.0628551	0.846129	-0.0999163	0.757356	0.485355	0.109707	-0.699269	0.0113795	-0.028324	0.930371	-0.602814	0.0380134	-0.617559	0.0323795	0.403786	0.193012	-0.13725	0.670577	-0.596445	0.0406505	-0.765107	0.0037373	0.697352	0.0117046	0.840929	0.000610164	-0.851482	0.000441061	-0.142451	0.658751	0.445248	0.146917	9
DZIP1	darkorange	-0.511466	0.0891974	-0.539053	0.0705248	0.786204	0.002426	-0.36101	0.248946	0.812914	0.00130619	-0.826666	0.000913907	-0.769148	0.00345213	0.441636	0.15062	0.354477	0.258243	-0.338823	0.281327	0.290123	0.360323	-0.335759	0.285979	-0.727725	0.00730039	0.523421	0.0807382	-0.400896	0.196522	-0.674927	0.0160393	0.754613	0.00456159	-0.696358	0.0118759	0.417595	0.17678	0.0844255	0.794196	-0.680469	0.0148731	0.0873707	0.78716	-0.316354	0.316439	0.210034	0.512339	-0.116771	0.717795	-0.507623	0.0920389	0.10368	0.748472	0.350299	0.264293	-0.642272	0.0243196	-0.395083	0.203698	-0.0199633	0.950898	0.487804	0.107662	-0.308608	0.329077	0.374652	0.230178	0.238661	0.45505	9
E230013L22RIK	darkorange	-0.329839	0.295088	-0.260584	0.413344	0.615579	0.0330988	-0.170176	0.596962	0.717422	0.00862337	-0.850296	0.000457994	-0.564293	0.0559711	0.136333	0.672669	0.573341	0.0513083	-0.47593	0.117818	0.136564	0.672142	0.0506772	0.875713	-0.659605	0.0196124	0.356101	0.255913	-0.364055	0.244681	-0.332417	0.291102	0.864247	0.000287816	-0.455189	0.137031	0.256641	0.4207	0.296162	0.349948	-0.521823	0.0818358	-0.136076	0.673256	-0.369998	0.236482	0.142579	0.65846	-0.393439	0.205757	-0.555211	0.0609405	-0.153385	0.634123	0.244016	0.444685	-0.780975	0.00271164	-0.230328	0.471406	-0.010869	0.973256	0.470898	0.122306	-0.386732	0.214285	0.478971	0.11516	-0.0543078	0.866876	9
ECPAS	darkorange	-0.598378	0.0398367	-0.654646	0.0208844	0.699743	0.0113002	-0.243896	0.444915	0.910256	3.93718e-05	-0.80291	0.00166464	-0.764534	0.00377915	0.593277	0.0420094	0.503017	0.0955241	-0.22701	0.477992	0.327558	0.298641	-0.301432	0.341027	-0.806015	0.00154619	0.729062	0.00714061	-0.621363	0.031029	-0.774424	0.00310499	0.684751	0.014016	-0.712361	0.00933517	0.642397	0.024283	-0.070816	0.826886	-0.54653	0.0659693	0.178514	0.578828	-0.574592	0.0506861	0.115838	0.71997	-0.290831	0.359099	-0.683365	0.0142893	0.312103	0.323341	0.220352	0.491335	-0.72034	0.00823183	-0.540202	0.0698114	0.233175	0.465787	0.594463	0.0414967	-0.531043	0.0756401	0.16864	0.600327	0.382124	0.220267	9
EDIL3	darkorange	-0.725676	0.0075505	-0.860571	0.00032684	0.754213	0.00459553	-0.499418	0.0983087	0.918007	2.54009e-05	-0.797012	0.00190866	-0.775409	0.00304326	0.708405	0.00992139	0.679768	0.0150171	-0.310153	0.326534	0.721202	0.00811874	-0.641778	0.0244649	-0.878011	0.000172762	0.818635	0.00112984	-0.73724	0.00621956	-0.820408	0.00107911	0.555847	0.0605826	-0.797994	0.00186624	0.766	0.00367281	-0.272439	0.391618	-0.41424	0.180642	0.596755	0.040519	-0.425396	0.168	-0.109043	0.73586	-0.284117	0.3708	-0.488732	0.106894	0.444556	0.147623	0.156904	0.626266	-0.396093	0.20244	-0.67284	0.0164954	0.318786	0.312526	0.606192	0.0366653	-0.444408	0.147773	-0.0508611	0.875265	0.340675	0.278536	9
EGLN1	darkorange	-0.515398	0.0863523	-0.623382	0.030329	0.603575	0.0377065	-0.223337	0.485332	0.900382	6.52266e-05	-0.649156	0.0223615	-0.704469	0.0105314	0.654701	0.0208699	0.56388	0.0561904	0.0562084	0.862256	0.383405	0.218594	-0.433906	0.158743	-0.89923	6.89514e-05	0.842443	0.000583245	-0.682772	0.0144075	-0.888021	0.000114581	0.505354	0.0937454	-0.843654	0.000562381	0.795978	0.00195412	-0.151832	0.6376	-0.298747	0.345557	0.336287	0.285174	-0.633021	0.0271429	0.177482	0.58106	-0.200596	0.531891	-0.762974	0.00389489	0.452274	0.139885	0.171405	0.594276	-0.609177	0.0355028	-0.887114	0.000119107	0.455935	0.136307	0.798211	0.00185697	-0.626236	0.0293592	-0.0283609	0.93028	0.620355	0.0313829	9
EIF1AX	darkorange	-0.80373	0.0016327	-0.866193	0.000268686	0.559132	0.0587586	-0.257568	0.418966	0.883517	0.000138463	-0.68716	0.0135501	-0.619021	0.0318555	0.812552	0.00131802	0.70347	0.0106906	-0.216761	0.498602	0.680337	0.0149003	-0.510298	0.0900547	-0.810059	0.00140174	0.946777	3.07478e-06	-0.899772	6.71792e-05	-0.818405	0.00113656	0.366852	0.240802	-0.791369	0.00216693	0.916199	2.82387e-05	-0.46289	0.129677	-0.17818	0.579549	0.683413	0.0142798	-0.475763	0.117966	-0.271687	0.392979	-0.417654	0.176712	-0.63867	0.0253924	0.662748	0.0188361	-0.0597709	0.853606	-0.357089	0.254501	-0.712227	0.00935457	0.49875	0.0988309	0.606007	0.0367383	-0.603202	0.0378565	-0.31201	0.323493	0.399818	0.19784	9
EIF4A1	darkorange	-0.664188	0.0184881	-0.821249	0.00105566	0.522537	0.0813439	-0.266951	0.401602	0.824764	0.000961891	-0.498019	0.0994054	-0.643123	0.024071	0.772943	0.00319962	0.579015	0.0485278	0.08946	0.782177	0.558977	0.0588439	-0.633361	0.0270351	-0.813088	0.00130053	0.912194	3.54192e-05	-0.760169	0.00410972	-0.905822	4.97247e-05	0.2575	0.419093	-0.780182	0.00275716	0.87256	0.000212927	-0.400559	0.196933	-0.187843	0.558799	0.618886	0.0319038	-0.535594	0.0727039	0.00530526	0.986945	-0.134583	0.67667	-0.62293	0.0304849	0.615751	0.0330358	0.115855	0.719931	-0.360754	0.249307	-0.842356	0.000584763	0.505877	0.0933499	0.652815	0.0213689	-0.587415	0.0446081	-0.272651	0.391234	0.66847	0.0174809	9
EIF4A2	darkorange	-0.74927	0.00503067	-0.827759	0.000887166	0.679247	0.0151247	-0.447697	0.144441	0.886669	0.000121377	-0.633782	0.0269022	-0.800063	0.00177924	0.740188	0.00591049	0.658632	0.0198574	-0.153777	0.633246	0.420495	0.173484	-0.577992	0.0490207	-0.783336	0.00257967	0.837745	0.000669937	-0.682162	0.0145299	-0.830327	0.000826768	0.503449	0.0951938	-0.591915	0.0426032	0.75404	0.0046103	-0.329419	0.295741	-0.44194	0.150306	0.417936	0.176391	-0.696222	0.0118996	0.017615	0.956668	-0.216964	0.498188	-0.571315	0.0523278	0.426188	0.167126	0.282765	0.37318	-0.519612	0.0833718	-0.568178	0.0539341	0.295591	0.350922	0.488434	0.10714	-0.480543	0.113801	-0.0315993	0.92234	0.486533	0.108721	9
EIF4E	darkorange	-0.655202	0.020739	-0.83177	0.00079423	0.588667	0.044044	-0.358802	0.252065	0.871036	0.000225368	-0.615071	0.033285	-0.706697	0.0101828	0.691863	0.0126737	0.717204	0.00865315	-0.100299	0.756452	0.559183	0.0587307	-0.541366	0.0690932	-0.79429	0.00203011	0.833405	0.000758585	-0.729247	0.00711862	-0.779299	0.00280843	0.460632	0.131806	-0.551113	0.0632802	0.787536	0.00235704	-0.294281	0.353163	-0.333464	0.28949	0.484287	0.110608	-0.703733	0.0106485	-0.0399649	0.901858	-0.325156	0.302408	-0.503747	0.094966	0.460553	0.13188	0.174406	0.587734	-0.505489	0.093643	-0.64976	0.0221954	0.466509	0.126311	0.576658	0.0496693	-0.558928	0.058871	-0.108396	0.737379	0.473704	0.11979	9
EIF5	darkorange	-0.769194	0.00344895	-0.763198	0.00387813	0.662295	0.0189466	-0.444453	0.147727	0.903823	5.50418e-05	-0.795441	0.00197806	-0.762081	0.00396236	0.635535	0.0263533	0.806582	0.00152528	-0.352035	0.261769	0.547047	0.065662	-0.595249	0.0411598	-0.828593	0.000867193	0.811012	0.00136927	-0.77134	0.00330452	-0.719059	0.00840196	0.581839	0.0471839	-0.702349	0.0108712	0.750377	0.00493067	-0.241906	0.448755	-0.333491	0.28945	0.537623	0.07142	-0.472034	0.121283	-0.129082	0.689289	-0.410899	0.184541	-0.557672	0.0595645	0.373682	0.231483	0.0904225	0.779884	-0.468408	0.124568	-0.548816	0.0646183	0.305333	0.334503	0.572237	0.0518619	-0.541739	0.0688644	-0.0369333	0.909274	0.278961	0.379919	9
EIF5A2	darkorange	-0.592904	0.0421715	-0.731166	0.00689443	0.597127	0.0403618	-0.269952	0.396126	0.966548	3.11884e-07	-0.811281	0.00136022	-0.75018	0.00494837	0.601003	0.0387505	0.76034	0.00409639	-0.150543	0.640491	0.54368	0.0676813	-0.479557	0.114652	-0.917283	2.65091e-05	0.838468	0.000655993	-0.818225	0.00114183	-0.777919	0.00289008	0.623075	0.0304348	-0.764389	0.00378985	0.809046	0.00143691	-0.105809	0.743458	-0.311409	0.324476	0.40598	0.190373	-0.655255	0.0207251	-0.00435927	0.989272	-0.510818	0.0896723	-0.663058	0.0187609	0.417015	0.177444	0.0113512	0.97207	-0.671377	0.0168207	-0.72737	0.00734329	0.514065	0.0873096	0.790829	0.00219298	-0.729054	0.00714155	-0.029472	0.927555	0.433512	0.159165	9
ELAVL2	darkorange	-0.769281	0.00344301	-0.829893	0.000836745	0.650709	0.0219362	-0.354925	0.257599	0.837261	0.000679398	-0.591479	0.0427947	-0.705582	0.0103561	0.854149	0.000404754	0.41027	0.18528	-0.0665988	0.83707	0.471594	0.121679	-0.594521	0.0414718	-0.755815	0.00446084	0.872769	0.000211263	-0.72313	0.00787002	-0.926371	1.50465e-05	0.345541	0.271281	-0.880029	0.000159495	0.809778	0.00141143	-0.457505	0.134792	-0.324725	0.303088	0.478499	0.115569	-0.484695	0.110263	-0.0508242	0.875355	-0.141155	0.661691	-0.663532	0.018646	0.631396	0.0276623	0.121022	0.707912	-0.383629	0.218301	-0.685561	0.0138581	0.289518	0.361371	0.533903	0.0737857	-0.448046	0.14409	-0.203771	0.525278	0.569691	0.0531552	9
ELOVL4	darkorange	-0.490649	0.105318	-0.529923	0.0763752	0.738432	0.00609316	-0.526168	0.0788747	0.880146	0.000158756	-0.916033	2.85111e-05	-0.8161	0.00120555	0.316711	0.315863	0.774069	0.00312744	-0.389523	0.210711	0.473852	0.119658	-0.583438	0.0464346	-0.870859	0.000226842	0.555445	0.0608085	-0.540862	0.0694033	-0.580901	0.0476272	0.826672	0.000913764	-0.692218	0.0126093	0.496117	0.10091	0.183205	0.568721	-0.473841	0.119668	0.295129	0.351711	-0.355289	0.257076	0.128824	0.689884	-0.368705	0.238253	-0.422169	0.171598	0.0133214	0.967225	0.210297	0.5118	-0.614586	0.0334635	-0.512645	0.0883379	0.166683	0.604623	0.687976	0.013395	-0.47274	0.120651	0.322974	0.305853	0.161053	0.617051	9
ELOVL6	darkorange	-0.365378	0.242841	-0.663084	0.0187545	0.525436	0.0793681	-0.196232	0.541037	0.854493	0.000400247	-0.566511	0.0548014	-0.698581	0.0114955	0.549197	0.0643951	0.479811	0.114432	0.234737	0.462717	0.401711	0.195528	-0.503334	0.0952816	-0.861487	0.00031675	0.743448	0.00558239	-0.625953	0.0294542	-0.847899	0.000493765	0.472348	0.121002	-0.753183	0.00468377	0.713699	0.00914285	-0.0312128	0.923287	-0.320715	0.309444	0.223606	0.484793	-0.725883	0.00752489	0.293262	0.35491	-0.211947	0.508415	-0.635793	0.0262735	0.395149	0.203616	0.163852	0.61086	-0.702872	0.0107866	-0.847219	0.000504295	0.520362	0.0828486	0.823	0.00100809	-0.679525	0.0150673	0.000315766	0.999223	0.728543	0.00720225	9
EMC4	darkorange	-0.5913	0.0428736	-0.710284	0.00963954	0.569751	0.0531242	-0.251984	0.429472	0.906997	4.67948e-05	-0.677768	0.0154334	-0.754382	0.00458117	0.652245	0.0215213	0.680333	0.0149011	-0.0924867	0.774972	0.373004	0.232398	-0.357703	0.253627	-0.859003	0.000344674	0.852576	0.000425873	-0.755172	0.00451454	-0.802511	0.00168035	0.541782	0.0688379	-0.636563	0.0260354	0.795333	0.00198291	-0.201495	0.530013	-0.368538	0.238481	0.330561	0.293969	-0.7993	0.00181096	0.0465041	0.885886	-0.365079	0.243256	-0.736702	0.00627722	0.426312	0.166988	0.129613	0.688068	-0.635908	0.0262378	-0.671718	0.0167444	0.447168	0.144974	0.64484	0.0235753	-0.652776	0.0213793	-0.0376491	0.907523	0.496445	0.100649	9
EMX2OS	darkorange	-0.627814	0.0288325	-0.531583	0.0752875	0.751404	0.00483918	-0.508851	0.0911246	0.842522	0.000581859	-0.798003	0.00186588	-0.814653	0.00125048	0.478114	0.115905	0.724529	0.00769325	-0.457494	0.134802	0.237787	0.456752	-0.35561	0.256617	-0.744211	0.00550756	0.621211	0.0310824	-0.493164	0.103275	-0.600351	0.0390183	0.774272	0.00311459	-0.453262	0.138913	0.516953	0.0852438	-0.0425613	0.895512	-0.576951	0.0495268	0.205824	0.521022	-0.569039	0.0534897	0.0709471	0.82657	-0.269849	0.396314	-0.513479	0.0877329	0.0751879	0.816355	0.370759	0.235444	-0.584915	0.0457504	-0.35287	0.26056	0.0554315	0.864144	0.416247	0.178325	-0.339547	0.280234	0.306269	0.332947	0.133949	0.678119	9
ENTPD3	darkorange	-0.399085	0.19874	-0.42685	0.166395	0.769793	0.00340813	-0.509436	0.0906909	0.770134	0.00338512	-0.796792	0.00191829	-0.769065	0.00345783	0.246447	0.440015	0.525402	0.0793916	-0.330873	0.293485	0.184346	0.566273	-0.398194	0.199838	-0.689072	0.0131885	0.36448	0.24409	-0.291863	0.357317	-0.490928	0.10509	0.866028	0.000270273	-0.505508	0.0936286	0.26137	0.411886	0.244656	0.443452	-0.636846	0.0259483	-0.107501	0.739481	-0.464582	0.128095	0.289403	0.36157	-0.226596	0.478817	-0.378843	0.224587	-0.141015	0.66201	0.424597	0.168887	-0.762466	0.0039332	-0.278754	0.380287	-0.0746313	0.817694	0.479836	0.114411	-0.284292	0.370492	0.513192	0.0879407	0.155008	0.630494	9
EPB41L3	darkorange	-0.50885	0.0911251	-0.527597	0.077917	0.81929	0.00111089	-0.485607	0.109496	0.933158	9.38622e-06	-0.925371	1.60692e-05	-0.851837	0.000436091	0.398444	0.19953	0.716293	0.00877847	-0.377667	0.226147	0.333483	0.289461	-0.395866	0.202722	-0.90357	5.57441e-05	0.603832	0.0376033	-0.520369	0.0828438	-0.657236	0.0202129	0.893081	9.17325e-05	-0.695538	0.0120185	0.508772	0.0911829	0.142754	0.658064	-0.588848	0.0439628	0.122094	0.705427	-0.542155	0.0686096	0.199915	0.533314	-0.310161	0.326522	-0.599601	0.0393279	0.0257392	0.936713	0.343883	0.273741	-0.749149	0.00504174	-0.529896	0.076393	0.105644	0.743846	0.656804	0.0203238	-0.446953	0.145191	0.387563	0.213217	0.218042	0.496004	9
EPHA6	darkorange	-0.376248	0.228038	-0.551926	0.0628111	0.565182	0.0555002	-0.22886	0.474313	0.800088	0.00177822	-0.521187	0.0822759	-0.752802	0.00471673	0.522935	0.0810709	0.352998	0.260375	0.215881	0.50039	0.110305	0.732903	-0.40794	0.188036	-0.807823	0.00148028	0.681024	0.0147601	-0.507463	0.0921589	-0.84187	0.000593328	0.495783	0.101176	-0.74735	0.00520785	0.599775	0.0392559	-0.021993	0.945911	-0.428952	0.164092	0.0222494	0.945282	-0.750841	0.0048892	0.414939	0.179833	-0.0494865	0.878614	-0.770803	0.00334022	0.286653	0.366357	0.298874	0.345342	-0.736305	0.00632003	-0.708007	0.00998174	0.274937	0.387116	0.678471	0.0152861	-0.569905	0.0530453	0.121421	0.706987	0.735246	0.0064353	9
EPM2AIP1	darkorange	-0.687491	0.0134871	-0.815056	0.00123786	0.449217	0.142917	-0.162725	0.613349	0.787786	0.00234426	-0.435133	0.157436	-0.535641	0.0726737	0.867385	0.000257468	0.489424	0.106323	0.13374	0.678597	0.531871	0.0750998	-0.51927	0.0836108	-0.740257	0.00590341	0.947684	2.82596e-06	-0.816352	0.00119788	-0.905604	5.02859e-05	0.161141	0.616855	-0.808948	0.00144034	0.928151	1.33542e-05	-0.537597	0.0714363	-0.0730671	0.82146	0.581426	0.0473788	-0.582951	0.0466622	-0.114269	0.72363	-0.221384	0.489256	-0.692063	0.0126374	0.769053	0.0034586	-0.0181428	0.955371	-0.336884	0.284266	-0.850858	0.000449911	0.56392	0.0561692	0.629535	0.0282658	-0.596208	0.0407509	-0.420905	0.17302	0.676608	0.0156788	9
ERGIC2	darkorange	-0.601127	0.0386996	-0.797024	0.00190813	0.372137	0.233572	-0.144017	0.655204	0.801081	0.00173757	-0.502198	0.0961533	-0.584123	0.0461166	0.745719	0.00536205	0.577874	0.049078	0.111928	0.729102	0.572816	0.0515709	-0.53511	0.0730125	-0.795582	0.00197177	0.92151	2.05427e-05	-0.883917	0.000136198	-0.842255	0.000586543	0.209976	0.512459	-0.791646	0.00215364	0.925145	1.63072e-05	-0.401011	0.196382	-0.057261	0.859699	0.601783	0.0384318	-0.615447	0.0331471	-0.118019	0.714888	-0.373807	0.231314	-0.681251	0.0147138	0.703473	0.0106901	-0.156992	0.626069	-0.377404	0.226497	-0.821603	0.00104591	0.64715	0.0229198	0.705544	0.0103621	-0.725936	0.00751839	-0.402253	0.194869	0.634653	0.0266284	9
ESD	darkorange	-0.777828	0.00289556	-0.902881	5.76957e-05	0.634481	0.0266824	-0.421941	0.171854	0.884436	0.000133302	-0.721641	0.00806159	-0.732176	0.00677858	0.79418	0.00203514	0.646813	0.0230147	-0.259359	0.415623	0.713337	0.00919454	-0.632804	0.027212	-0.814559	0.00125347	0.885854	0.00012563	-0.837874	0.000667434	-0.830558	0.000821491	0.42422	0.169306	-0.77574	0.00302267	0.857368	0.000364083	-0.410558	0.184942	-0.306462	0.332627	0.667908	0.0176109	-0.480951	0.11345	-0.231087	0.469903	-0.377886	0.225855	-0.518117	0.0844206	0.601902	0.0383833	-0.010956	0.973042	-0.326233	0.300716	-0.647706	0.0227642	0.419187	0.174965	0.567451	0.0543114	-0.513192	0.0879405	-0.227703	0.476612	0.377381	0.226527	9
ESF1	darkorange	-0.19846	0.536358	-0.464698	0.127988	0.58264	0.0468076	-0.317337	0.314855	0.800861	0.00174653	-0.818851	0.00112358	-0.69801	0.0115923	0.147679	0.646934	0.637148	0.0258557	-0.157652	0.624601	0.42217	0.171597	-0.362637	0.246661	-0.872124	0.000216427	0.437816	0.1546	-0.51196	0.0888367	-0.496526	0.100584	0.779302	0.00280828	-0.675484	0.0159192	0.39794	0.200151	0.347275	0.268722	-0.415675	0.178984	0.024918	0.938729	-0.53137	0.0754265	0.247163	0.438645	-0.441218	0.151053	-0.50536	0.0937403	-0.041991	0.896905	0.113202	0.726123	-0.785306	0.00247335	-0.542275	0.0685365	0.26678	0.401916	0.773521	0.00316245	-0.585545	0.0454605	0.319065	0.312081	0.266301	0.402793	9
ETNK1	darkorange	-0.461713	0.130783	-0.788561	0.00230501	0.771739	0.00327814	-0.556784	0.0600585	0.911525	3.67455e-05	-0.79682	0.00191706	-0.88536	0.00012826	0.469037	0.123994	0.628366	0.0286499	-0.153563	0.633724	0.611141	0.0347525	-0.670967	0.0169126	-0.944774	3.68619e-06	0.645787	0.0233048	-0.583392	0.0464565	-0.772991	0.00319648	0.69497	0.0121181	-0.739441	0.00598765	0.580763	0.0476927	0.052884	0.87034	-0.571856	0.0520541	0.311981	0.32354	-0.584645	0.0458748	0.205765	0.521143	-0.220179	0.491683	-0.444902	0.14727	0.175277	0.585841	0.300406	0.342753	-0.622474	0.0306426	-0.645554	0.0233712	0.26104	0.412498	0.691439	0.0127508	-0.478013	0.115993	0.202554	0.527808	0.444718	0.147457	9
EXTL2	darkorange	-0.443402	0.148803	-0.557126	0.0598682	0.71763	0.00859499	-0.328433	0.297275	0.920413	2.19766e-05	-0.898226	7.23279e-05	-0.775932	0.00301081	0.361065	0.248869	0.71385	0.00912131	-0.31291	0.322026	0.370295	0.236077	-0.275352	0.386371	-0.892892	9.2515e-05	0.605589	0.0369033	-0.576821	0.0495898	-0.616461	0.032777	0.852375	0.000428642	-0.639189	0.0252357	0.523056	0.0809878	0.166322	0.605417	-0.543388	0.0678585	0.0869996	0.788045	-0.617407	0.0324341	0.171669	0.593699	-0.412299	0.182901	-0.62492	0.0298035	0.0598856	0.853328	0.252366	0.428749	-0.821028	0.00106177	-0.523436	0.080728	0.222254	0.487507	0.681103	0.0147439	-0.555766	0.0606282	0.329802	0.295145	0.240515	0.451448	9
FAM126B	darkorange	-0.846383	0.000517481	-0.812433	0.00132193	0.572526	0.0517169	-0.242025	0.448525	0.837891	0.000667101	-0.684794	0.0140075	-0.596225	0.0407437	0.864119	0.000289116	0.532821	0.0744837	-0.275385	0.386311	0.581664	0.0472666	-0.445979	0.146175	-0.708371	0.00992652	0.908842	4.24694e-05	-0.850685	0.00045239	-0.812423	0.00132225	0.354104	0.258779	-0.822389	0.00102452	0.875861	0.000187828	-0.518801	0.0839394	-0.210698	0.510976	0.607364	0.0362055	-0.391683	0.207969	-0.31828	0.313339	-0.39833	0.19967	-0.64301	0.024104	0.708019	0.00997998	-0.0988082	0.759977	-0.316787	0.31574	-0.609848	0.0352452	0.386354	0.214772	0.51094	0.089583	-0.506138	0.0931532	-0.307365	0.331131	0.339378	0.280489	9
FAM135B	darkorange	-0.320294	0.310115	-0.563201	0.056553	0.546141	0.0662015	-0.244268	0.444198	0.861005	0.000322021	-0.67133	0.0168311	-0.711059	0.00952521	0.422157	0.171611	0.552907	0.0622484	0.130745	0.685466	0.377846	0.225909	-0.503548	0.0951182	-0.888019	0.000114589	0.660554	0.0193756	-0.610545	0.034979	-0.750978	0.00487698	0.592392	0.0423945	-0.801811	0.00170818	0.634513	0.0266724	0.107134	0.740344	-0.303591	0.337406	0.149291	0.643306	-0.655507	0.0206593	0.295232	0.351535	-0.31995	0.310664	-0.635889	0.0262436	0.262547	0.409706	0.110351	0.732795	-0.758682	0.00422719	-0.794897	0.00200255	0.45284	0.139327	0.874421	0.00019847	-0.689596	0.0130908	0.0990626	0.759375	0.603128	0.0378866	9
FAM20B	darkorange	-0.488768	0.106864	-0.576355	0.0498177	0.819388	0.00110808	-0.510692	0.0897648	0.894358	8.65764e-05	-0.750814	0.00489156	-0.92945	1.22171e-05	0.469721	0.123372	0.538701	0.0707447	-0.170666	0.595891	0.170666	0.59589	-0.456629	0.135636	-0.834788	0.000729412	0.605565	0.0369127	-0.399461	0.198278	-0.766472	0.00363908	0.801525	0.00171967	-0.568016	0.0540178	0.48502	0.109989	0.0934712	0.772632	-0.726358	0.00746651	0.0298012	0.926748	-0.702211	0.0108937	0.392806	0.206552	-0.0641236	0.843058	-0.565346	0.0554136	0.0429808	0.894487	0.543511	0.0677837	-0.768674	0.00348468	-0.502176	0.09617	0.0613466	0.849785	0.549335	0.0643143	-0.382729	0.219475	0.425276	0.168133	0.439133	0.15322	9
FAM216A	darkorange	-0.613326	0.0339308	-0.626535	0.0292589	0.831512	0.000799975	-0.550755	0.0634873	0.846163	0.000520982	-0.753543	0.00465276	-0.813073	0.00130101	0.638617	0.0254082	0.47643	0.117378	-0.300243	0.343029	0.39791	0.200188	-0.498444	0.0990712	-0.807302	0.00149902	0.681538	0.0146557	-0.494711	0.102031	-0.8036	0.00163773	0.643357	0.0240031	-0.765964	0.0036754	0.595479	0.0410613	-0.160691	0.617851	-0.560295	0.0581223	0.308581	0.329121	-0.433915	0.158733	0.101742	0.753043	-0.0669544	0.83621	-0.541062	0.0692805	0.276338	0.384602	0.359339	0.251304	-0.441977	0.150268	-0.599199	0.0394947	0.0722439	0.823444	0.517898	0.0845755	-0.251803	0.429816	0.177622	0.580758	0.323542	0.304955	9
CYRIB	darkorange	-0.872511	0.000213323	-0.832764	0.000772414	0.774484	0.0031012	-0.586317	0.0451072	0.854549	0.000399522	-0.786817	0.00239406	-0.765066	0.00374029	0.763787	0.00383426	0.666503	0.0179386	-0.503381	0.0952458	0.637566	0.0257278	-0.622295	0.0307046	-0.755345	0.00450006	0.797731	0.00187755	-0.708474	0.00991093	-0.752696	0.00472592	0.53012	0.0762458	-0.716923	0.00869171	0.727752	0.00729709	-0.410301	0.185244	-0.426031	0.167299	0.634683	0.0266193	-0.327665	0.298474	-0.258376	0.417457	-0.27592	0.385351	-0.446753	0.145392	0.448467	0.143667	0.153796	0.633204	-0.250703	0.431901	-0.475474	0.11822	0.150802	0.63991	0.395674	0.202961	-0.293891	0.353831	-0.0704661	0.82773	0.170682	0.595856	9
FANCA	darkorange	-0.691441	0.0127506	-0.658434	0.0199075	0.744577	0.00547194	-0.572759	0.0515997	0.888433	0.000112568	-0.81782	0.00115377	-0.817862	0.00115254	0.584907	0.045754	0.704872	0.0104676	-0.337849	0.282801	0.452566	0.139597	-0.657763	0.0200782	-0.823989	0.000982	0.710661	0.00958382	-0.648733	0.0224785	-0.717608	0.00859792	0.66698	0.0178267	-0.776324	0.00298673	0.65092	0.021879	-0.142976	0.65756	-0.391307	0.208445	0.387772	0.212948	-0.448722	0.143412	-0.0155805	0.96167	-0.345771	0.27094	-0.524176	0.0802228	0.276681	0.383987	0.154845	0.630858	-0.498172	0.0992847	-0.5482	0.0649804	0.179356	0.577009	0.600481	0.0389645	-0.434806	0.157783	0.0900232	0.780835	0.27372	0.389305	9
FASTKD2	darkorange	-0.708281	0.00994014	-0.72433	0.0077182	0.597126	0.0403625	-0.271619	0.393102	0.872234	0.000215543	-0.796277	0.0019409	-0.615462	0.0331414	0.67522	0.0159759	0.705979	0.0102942	-0.336505	0.284842	0.655514	0.0206576	-0.424161	0.169372	-0.841121	0.000606709	0.844978	0.000540227	-0.837806	0.000668747	-0.731729	0.00682967	0.490862	0.105145	-0.851982	0.000434069	0.815355	0.00122854	-0.298152	0.346565	-0.206537	0.519548	0.599714	0.0392812	-0.355176	0.257239	-0.243333	0.446	-0.451585	0.140564	-0.648118	0.0226492	0.518351	0.0842561	-0.0782204	0.809066	-0.380528	0.222362	-0.687309	0.0135216	0.406353	0.189928	0.651514	0.021718	-0.562026	0.0571838	-0.175947	0.584388	0.254144	0.425394	9
FAXC	darkorange	-0.164602	0.609207	-0.460167	0.132247	0.666087	0.0180363	-0.380989	0.221755	0.759882	0.00413224	-0.697579	0.0116659	-0.809001	0.0014385	0.127542	0.692836	0.47587	0.117871	-0.0569088	0.860554	0.232258	0.467592	-0.403492	0.193368	-0.795695	0.00196672	0.362815	0.246413	-0.265419	0.404412	-0.562596	0.0568769	0.790596	0.00220431	-0.460626	0.131811	0.26661	0.402227	0.420353	0.173644	-0.696232	0.0118977	-0.087732	0.786297	-0.571405	0.0522822	0.535006	0.0730788	-0.0708117	0.826897	-0.382133	0.220255	-0.191469	0.551093	0.49073	0.105252	-0.81936	0.00110889	-0.439362	0.152981	0.0969488	0.76438	0.609376	0.0354261	-0.429709	0.163267	0.545832	0.0663856	0.397333	0.200901	9
FBXO3	darkorange	-0.69998	0.0112607	-0.886051	0.00012459	0.669229	0.0173069	-0.349163	0.265952	0.860507	0.000327548	-0.676651	0.0156696	-0.687664	0.0134541	0.754631	0.00456009	0.54038	0.0697009	-0.189412	0.555458	0.617016	0.0325757	-0.464108	0.128537	-0.815269	0.00123121	0.828062	0.000879869	-0.752039	0.00478332	-0.827091	0.000903444	0.441002	0.151276	-0.776827	0.002956	0.762217	0.00395205	-0.369619	0.237001	-0.384095	0.217696	0.457017	0.135262	-0.55881	0.0589357	-0.114951	0.722038	-0.266845	0.401795	-0.621321	0.0310437	0.530521	0.0759824	0.128482	0.690672	-0.447247	0.144894	-0.63357	0.0269693	0.320495	0.309794	0.526192	0.0788585	-0.463793	0.128831	-0.146206	0.650256	0.434096	0.15854	9
FBXO33	darkorange	-0.690222	0.0129745	-0.641083	0.02467	0.783232	0.00258537	-0.336581	0.284727	0.919862	2.27265e-05	-0.754317	0.00458669	-0.745456	0.00538723	0.70153	0.0110047	0.514176	0.0872295	-0.182578	0.570069	0.319594	0.311233	-0.420001	0.174042	-0.829786	0.000839218	0.791022	0.00218366	-0.594158	0.041628	-0.865669	0.000273738	0.629554	0.0282596	-0.848767	0.000480565	0.691767	0.0126911	-0.195691	0.542174	-0.466566	0.126258	0.257118	0.419807	-0.486442	0.108797	0.134725	0.676345	-0.130644	0.685699	-0.731793	0.00682231	0.372636	0.232896	0.326327	0.300568	-0.625036	0.029764	-0.688053	0.0133803	0.178447	0.578973	0.623212	0.0303875	-0.439813	0.152512	0.116065	0.719439	0.457299	0.13499	9
FBXW11	darkorange	-0.197548	0.538271	-0.398666	0.199256	0.700701	0.0111411	-0.440454	0.151845	0.801455	0.00172247	-0.69651	0.0118497	-0.816948	0.0011798	0.191198	0.551667	0.609823	0.0352548	-0.0809239	0.80258	0.16031	0.618697	-0.344644	0.27261	-0.831561	0.00079887	0.428613	0.164462	-0.284658	0.36985	-0.577019	0.0494934	0.836352	0.000697471	-0.42264	0.171071	0.334011	0.288651	0.352503	0.26109	-0.641648	0.0245032	-0.106218	0.742497	-0.728864	0.00716411	0.507978	0.0917738	-0.115135	0.721608	-0.463667	0.128949	-0.177385	0.581271	0.539668	0.0701426	-0.835115	0.000722629	-0.52111	0.0823292	0.131589	0.68353	0.638137	0.0255538	-0.41703	0.177427	0.533968	0.0737439	0.378359	0.225228	9
FGF12	darkorange	-0.637335	0.0257984	-0.647976	0.0226887	0.842069	0.000589805	-0.535196	0.0729574	0.940518	5.30436e-06	-0.886455	0.000122484	-0.83915	0.000643031	0.569055	0.0534818	0.664896	0.0183189	-0.348962	0.266245	0.45905	0.133311	-0.540515	0.0696177	-0.907535	4.55004e-05	0.707391	0.0100759	-0.602998	0.0379388	-0.769389	0.00343561	0.760875	0.00405487	-0.844323	0.000551099	0.62321	0.0303884	-0.0602283	0.852496	-0.50866	0.0912666	0.304134	0.3365	-0.45288	0.139288	0.0871874	0.787597	-0.255227	0.423355	-0.606946	0.0363689	0.220453	0.491131	0.281755	0.374962	-0.592537	0.0423314	-0.626006	0.0294364	0.136087	0.673232	0.653681	0.0211387	-0.411739	0.183556	0.206027	0.520601	0.292641	0.355978	9
FGF9	darkorange	-0.502476	0.0959394	-0.493851	0.102722	0.601348	0.0386093	-0.314357	0.319671	0.887122	0.000119068	-0.898849	7.02179e-05	-0.681202	0.0147238	0.391906	0.207688	0.829918	0.000836158	-0.385235	0.216217	0.428014	0.165117	-0.307933	0.330191	-0.840654	0.000615157	0.648152	0.0226399	-0.695757	0.0119803	-0.536887	0.0718842	0.777111	0.00293877	-0.655079	0.020771	0.617586	0.0323697	0.0622279	0.847649	-0.302353	0.339479	0.243244	0.446171	-0.542312	0.0685137	-0.0545605	0.866261	-0.629188	0.0283794	-0.597135	0.0403587	0.174989	0.586468	-0.00735376	0.981904	-0.679431	0.0150867	-0.537382	0.0715718	0.342873	0.275246	0.716055	0.00881144	-0.610891	0.0348471	0.147298	0.647793	0.118402	0.713998	9
FGFR1OP2	darkorange	-0.666345	0.0179757	-0.691613	0.0127191	0.62283	0.0305192	-0.242853	0.446925	0.962048	5.81785e-07	-0.775431	0.00304187	-0.746608	0.00527757	0.677591	0.0154706	0.690661	0.0128935	-0.133944	0.678132	0.428506	0.164579	-0.458605	0.133736	-0.883597	0.000138006	0.878843	0.000167195	-0.784322	0.00252604	-0.838991	0.00064604	0.59035	0.0432933	-0.802308	0.0016884	0.829161	0.000853794	-0.179147	0.57746	-0.321919	0.307528	0.399736	0.19794	-0.606755	0.0364439	0.0308358	0.924211	-0.391739	0.207898	-0.737013	0.00624387	0.460267	0.132152	0.0804485	0.80372	-0.647257	0.0228898	-0.741505	0.00577617	0.447375	0.144765	0.749952	0.00496887	-0.684815	0.0140035	-0.0290578	0.928571	0.479667	0.114557	9
FKBP3	darkorange	-0.685083	0.0139511	-0.82955	0.000844691	0.64601	0.0232416	-0.35781	0.253475	0.9386	6.19631e-06	-0.733242	0.00665783	-0.780934	0.00271401	0.726329	0.00747008	0.688414	0.0133123	-0.158655	0.622371	0.5993	0.0394525	-0.568541	0.0537464	-0.881974	0.000147483	0.888612	0.000111704	-0.786645	0.00240296	-0.86323	0.000298225	0.51746	0.0848847	-0.731621	0.00684211	0.845982	0.000523897	-0.26246	0.409867	-0.37511	0.229562	0.55247	0.0624987	-0.603323	0.0378078	-0.0361218	0.911261	-0.326365	0.300509	-0.589044	0.0438747	0.502484	0.0959336	0.114763	0.722476	-0.496908	0.100282	-0.728085	0.00725708	0.463671	0.128945	0.668694	0.0174295	-0.598785	0.039667	-0.0907705	0.779055	0.474899	0.118729	9
FLT3	darkorange	-0.400821	0.196613	-0.296795	0.34887	0.679489	0.0150747	-0.428593	0.164484	0.721325	0.00810265	-0.899698	6.74181e-05	-0.70258	0.0108339	0.161088	0.616973	0.644801	0.0235864	-0.623408	0.0303201	0.181343	0.572724	-0.139647	0.665119	-0.657969	0.0200256	0.344027	0.273527	-0.368562	0.238448	-0.319372	0.311589	0.907233	4.62229e-05	-0.411408	0.183944	0.256669	0.420648	0.255644	0.422572	-0.578292	0.048876	-0.0291893	0.928249	-0.375383	0.229196	0.0568655	0.860659	-0.434515	0.158093	-0.423247	0.170392	-0.182034	0.571237	0.223821	0.484361	-0.643644	0.02392	-0.133121	0.680016	-0.084641	0.793681	0.392695	0.206692	-0.287807	0.364344	0.490874	0.105134	-0.161649	0.615729	9
FST	darkorange	-0.68279	0.0144038	-0.640268	0.0249123	0.760426	0.0040897	-0.326305	0.300603	0.923985	1.75753e-05	-0.896532	7.83215e-05	-0.74389	0.00553892	0.613578	0.0338371	0.569431	0.0532883	-0.373688	0.231475	0.427802	0.165349	-0.366602	0.241147	-0.850321	0.00045763	0.746025	0.00533287	-0.678555	0.0152686	-0.760818	0.00405924	0.702401	0.0108628	-0.891438	9.87197e-05	0.663889	0.01856	-0.122616	0.704218	-0.45891	0.133445	0.29459	0.352633	-0.383519	0.218445	-0.01276	0.968605	-0.33439	0.288071	-0.716523	0.00874671	0.334209	0.288348	0.136504	0.67228	-0.607522	0.0361438	-0.57946	0.0483143	0.167938	0.601867	0.626321	0.0293306	-0.482189	0.11239	0.117672	0.715696	0.264062	0.40691	9
FUNDC1	darkorange	-0.76223	0.00395105	-0.795797	0.00196215	0.460324	0.132097	-0.118273	0.714299	0.868061	0.000251273	-0.683535	0.0142557	-0.569041	0.0534888	0.753998	0.00461387	0.699433	0.0113521	-0.194765	0.544126	0.576592	0.0497018	-0.386844	0.214141	-0.75092	0.00488214	0.919407	2.33603e-05	-0.915321	2.97046e-05	-0.745336	0.00539866	0.385367	0.216047	-0.705993	0.010292	0.898928	6.99516e-05	-0.401051	0.196332	-0.141494	0.660922	0.576136	0.049925	-0.538343	0.0709683	-0.274671	0.387594	-0.548682	0.0646972	-0.667619	0.0176779	0.647155	0.0229185	-0.152167	0.63685	-0.466322	0.126483	-0.633531	0.0269816	0.554344	0.0614303	0.611696	0.0345424	-0.701641	0.0109865	-0.299948	0.343527	0.373918	0.231165	9
GABRA1	darkorange	-0.5354	0.0728276	-0.649904	0.0221561	0.468496	0.124487	-0.0143398	0.96472	0.878437	0.000169892	-0.615981	0.0329516	-0.605656	0.0368769	0.662849	0.0188116	0.563681	0.0562964	0.0583573	0.857036	0.358929	0.251886	-0.25621	0.42151	-0.811811	0.00134251	0.868132	0.000250629	-0.761416	0.00401312	-0.821037	0.00106152	0.449859	0.142277	-0.704498	0.0105267	0.830585	0.000820859	-0.19682	0.5398	-0.248887	0.435354	0.310645	0.325728	-0.708185	0.00995467	0.0716182	0.824952	-0.357435	0.254009	-0.786296	0.00242118	0.529001	0.0769839	0.0440556	0.891862	-0.67476	0.0160755	-0.780665	0.00272939	0.565563	0.0552992	0.739151	0.00601783	-0.740517	0.0058767	-0.113976	0.724313	0.587099	0.0447513	9
GABRA3	darkorange	-0.500164	0.0977272	-0.682847	0.0143926	0.677389	0.0155133	-0.28215	0.374264	0.929393	1.22653e-05	-0.654389	0.0209519	-0.795277	0.0019854	0.610221	0.0351023	0.54993	0.0639672	0.0881148	0.785384	0.339238	0.2807	-0.482287	0.112306	-0.918609	2.45071e-05	0.799249	0.00181308	-0.605555	0.0369166	-0.908866	4.24152e-05	0.579928	0.0480902	-0.772475	0.00322994	0.718185	0.00851959	-0.0651031	0.840687	-0.461639	0.130853	0.232134	0.467838	-0.711813	0.00941474	0.32507	0.302544	-0.102912	0.750283	-0.725392	0.00758563	0.336898	0.284245	0.349009	0.266177	-0.728023	0.00726451	-0.820008	0.00109039	0.373062	0.23232	0.758153	0.00426956	-0.605895	0.0367824	0.112637	0.727442	0.684495	0.0140662	9
GABRB2	darkorange	-0.568859	0.0535827	-0.755499	0.0044872	0.567027	0.0545322	-0.174132	0.588331	0.918591	2.45332e-05	-0.647468	0.0228307	-0.705346	0.0103931	0.6836	0.0142428	0.566745	0.054679	0.0607177	0.851309	0.43671	0.155765	-0.438751	0.153619	-0.857499	0.000362503	0.858627	0.000349063	-0.747285	0.00521389	-0.873292	0.000207146	0.490193	0.105692	-0.755119	0.00451901	0.811702	0.00134612	-0.190597	0.552941	-0.332154	0.291506	0.323816	0.304522	-0.721439	0.00808786	0.115184	0.721495	-0.310313	0.326272	-0.715565	0.00887957	0.502022	0.0962887	0.121125	0.707674	-0.684409	0.0140831	-0.779041	0.00282359	0.509143	0.0909078	0.742534	0.00567298	-0.69552	0.0120217	-0.0741857	0.818767	0.63391	0.0268619	9
GABRG2	darkorange	-0.803471	0.00164273	-0.831685	0.000796111	0.76084	0.00405756	-0.38377	0.218118	0.906123	4.89608e-05	-0.72467	0.0076756	-0.743229	0.00560395	0.839505	0.000636364	0.520677	0.0826292	-0.264012	0.407001	0.517498	0.084858	-0.468923	0.124097	-0.798032	0.0018646	0.872906	0.000210178	-0.705072	0.0104361	-0.893999	8.80009e-05	0.507253	0.0923157	-0.789025	0.00228174	0.790042	0.00223139	-0.402362	0.194736	-0.461148	0.131317	0.470832	0.122366	-0.498815	0.09878	-0.0833497	0.79677	-0.182596	0.570029	-0.640398	0.0248736	0.541635	0.0689284	0.229779	0.472493	-0.442869	0.14935	-0.637645	0.0257036	0.246668	0.439592	0.503927	0.0948288	-0.40036	0.197177	-0.0681848	0.833237	0.413143	0.181916	9
GAD2	darkorange	-0.260246	0.413974	-0.42149	0.172361	0.433353	0.159334	-0.0199092	0.951031	0.84885	0.000479323	-0.714719	0.00899832	-0.619859	0.0315579	0.319223	0.311827	0.608391	0.0358063	0.0820953	0.799773	0.303332	0.33784	-0.281232	0.375888	-0.874719	0.000196231	0.654783	0.0208485	-0.63954	0.0251301	-0.661071	0.0192475	0.623007	0.0304583	-0.746281	0.0053085	0.636038	0.0261976	0.213778	0.504673	-0.240941	0.450622	0.133597	0.678925	-0.592836	0.0422007	0.279337	0.37925	-0.422919	0.170757	-0.719027	0.00840629	0.21967	0.492712	0.00980157	0.975882	-0.817795	0.00115451	-0.779471	0.00279842	0.529134	0.0768959	0.922281	1.95782e-05	-0.811217	0.00136236	0.129136	0.689164	0.510523	0.0898891	9
GALNT9	darkorange	-0.553292	0.0620288	-0.381729	0.220784	0.855233	0.000390687	-0.613149	0.0339969	0.758991	0.00420255	-0.843398	0.000566731	-0.779134	0.00281815	0.351449	0.262619	0.576673	0.0496623	-0.570388	0.0527988	0.156876	0.626328	-0.323323	0.305301	-0.690062	0.0130042	0.428001	0.165132	-0.310796	0.32548	-0.499661	0.0981184	0.86146	0.000317041	-0.555667	0.0606839	0.302227	0.339691	0.0744156	0.818213	-0.636433	0.0260755	0.0229076	0.943665	-0.348291	0.267229	0.128835	0.689858	-0.161028	0.617106	-0.470178	0.122957	-0.103569	0.748733	0.450379	0.14176	-0.558503	0.0591053	-0.247825	0.437381	-0.225069	0.481864	0.349654	0.265233	-0.125455	0.69765	0.474299	0.119261	-0.0148455	0.963477	9
GCC2	darkorange	-0.867956	0.00025223	-0.70137	0.011031	0.605081	0.0371046	-0.194859	0.543927	0.820939	0.00106426	-0.681989	0.0145647	-0.556285	0.0603372	0.844064	0.000555444	0.502738	0.0957381	-0.312816	0.322178	0.383306	0.218723	-0.289357	0.36165	-0.671386	0.0168187	0.874108	0.000200847	-0.784326	0.00252578	-0.7752	0.00305628	0.405719	0.190686	-0.828387	0.000872092	0.804402	0.00160686	-0.512861	0.0881807	-0.22598	0.480045	0.429006	0.164033	-0.401457	0.195837	-0.269161	0.397566	-0.352215	0.261507	-0.778994	0.00282636	0.63411	0.026799	-0.00995903	0.975495	-0.404743	0.191859	-0.545307	0.0667003	0.24267	0.447278	0.450272	0.141865	-0.454979	0.137236	-0.224367	0.483269	0.301189	0.341435	9
GCLC	darkorange	-0.51263	0.0883483	-0.551823	0.0628706	0.551674	0.0629564	-0.184907	0.565071	0.814556	0.00125357	-0.871177	0.000224189	-0.567276	0.0544024	0.447116	0.145026	0.59826	0.0398861	-0.370143	0.236284	0.59384	0.0417655	-0.317844	0.314039	-0.776893	0.00295197	0.643291	0.0240222	-0.714155	0.00907796	-0.575287	0.0503426	0.615661	0.0330687	-0.812715	0.0013127	0.632872	0.0271903	-0.016496	0.959419	-0.25435	0.425006	0.396298	0.202185	-0.233179	0.465779	-0.154997	0.63052	-0.544504	0.0671834	-0.538421	0.0709198	0.33358	0.289312	-0.149157	0.643606	-0.499735	0.0980608	-0.566654	0.0547268	0.354431	0.258309	0.696916	0.0117795	-0.566108	0.0550126	0.0113054	0.972183	0.122622	0.704204	9
GCSH	darkorange	-0.51054	0.0898768	-0.810072	0.0014013	0.600121	0.0391129	-0.431776	0.161028	0.856998	0.00036859	-0.605596	0.0369005	-0.787175	0.00237554	0.584287	0.0460406	0.676842	0.0156289	-0.0167868	0.958704	0.594857	0.0413275	-0.65463	0.0208886	-0.845311	0.000534768	0.761265	0.00402474	-0.641325	0.0245985	-0.794792	0.00200727	0.486487	0.108759	-0.539712	0.0701151	0.724223	0.00773158	-0.133772	0.678525	-0.418046	0.176265	0.487909	0.107575	-0.683754	0.0142122	0.120021	0.710237	-0.213934	0.504354	-0.396982	0.201336	0.351803	0.262106	0.245723	0.441403	-0.494827	0.101939	-0.699622	0.0113205	0.47238	0.120973	0.6405	0.0248431	-0.54595	0.0663152	-0.00256968	0.993676	0.539075	0.0705113	9
GDAP1	darkorange	-0.722283	0.00797856	-0.749893	0.00497423	0.541114	0.0692485	-0.178736	0.578347	0.905708	5.00163e-05	-0.622806	0.0305276	-0.667311	0.0177494	0.81476	0.00124712	0.594124	0.0416427	0.00347176	0.991456	0.432165	0.16061	-0.481595	0.112898	-0.832517	0.000777786	0.964481	4.19438e-07	-0.836865	0.000687231	-0.916617	2.75613e-05	0.380704	0.222129	-0.853674	0.000411052	0.923792	1.77942e-05	-0.385048	0.21646	-0.195431	0.542721	0.497259	0.100005	-0.610286	0.0350776	-0.0353293	0.913201	-0.307997	0.330086	-0.795863	0.00195925	0.651779	0.0216468	0.0191192	0.952972	-0.51411	0.0872771	-0.819235	0.00111246	0.510098	0.0902019	0.709021	0.00982831	-0.679865	0.0149971	-0.238369	0.455618	0.611209	0.0347267	9
GFM1	darkorange	-0.52101	0.0823985	-0.689075	0.0131881	0.608605	0.0357234	-0.191864	0.550255	0.926103	1.5316e-05	-0.830386	0.000825408	-0.687453	0.0134942	0.545657	0.0664905	0.640488	0.0248466	-0.195698	0.542159	0.52292	0.081081	-0.306842	0.331997	-0.877377	0.000177102	0.75399	0.00461451	-0.752907	0.00470768	-0.721417	0.00809075	0.656018	0.0205268	-0.757286	0.0043398	0.714364	0.00904842	-0.0482994	0.881507	-0.375576	0.228938	0.272948	0.390699	-0.611276	0.0347014	0.000480555	0.998817	-0.500159	0.0977305	-0.672073	0.0166654	0.367354	0.24011	0.0242893	0.940272	-0.714214	0.00906958	-0.656233	0.0204711	0.435495	0.157051	0.740261	0.00590294	-0.665187	0.0182495	0.0376449	0.907533	0.358867	0.251974	9
GHITM	darkorange	-0.639265	0.0252127	-0.68087	0.0147913	0.727276	0.00735466	-0.344734	0.272476	0.95531	1.30218e-06	-0.881869	0.000148114	-0.797775	0.00187566	0.548881	0.0645802	0.704577	0.0105142	-0.330934	0.293392	0.402851	0.194144	-0.373185	0.232154	-0.86597	0.000270827	0.736261	0.00632481	-0.685707	0.0138297	-0.715442	0.00889673	0.761698	0.00399158	-0.700415	0.0111884	0.651989	0.0215901	-0.0471201	0.884383	-0.505011	0.0940049	0.229664	0.47272	-0.605087	0.0371024	0.0458245	0.887544	-0.422971	0.1707	-0.664856	0.0183283	0.247607	0.437796	0.192093	0.54977	-0.738689	0.00606615	-0.522481	0.0813827	0.245357	0.442106	0.626539	0.0292575	-0.569016	0.0535016	0.176205	0.583828	0.291811	0.357407	9
GHSR	darkorange	-0.22431	0.483382	-0.475505	0.118194	0.63535	0.026411	-0.24155	0.449443	0.846099	0.000522013	-0.835955	0.000705466	-0.753277	0.00467568	0.225694	0.480615	0.532823	0.0744823	-0.144127	0.654955	0.349298	0.265754	-0.265114	0.404973	-0.885947	0.000125137	0.495895	0.101086	-0.483374	0.11138	-0.603334	0.0378034	0.807073	0.00150734	-0.673389	0.0163745	0.433559	0.159113	0.339668	0.280051	-0.559237	0.058701	-0.000849733	0.997909	-0.559443	0.058588	0.332562	0.290878	-0.321139	0.308767	-0.57817	0.0489347	-0.00206678	0.994914	0.21905	0.493964	-0.834457	0.000736314	-0.568553	0.0537401	0.250704	0.4319	0.756108	0.0044365	-0.578638	0.0487088	0.38462	0.217015	0.334962	0.287195	9
GJD2	darkorange	-0.643847	0.0238611	-0.779347	0.00280562	0.801923	0.00170371	-0.612265	0.034328	0.943967	3.95813e-06	-0.849447	0.000470426	-0.919607	2.30806e-05	0.549234	0.0643733	0.748978	0.00505737	-0.320942	0.309082	0.547192	0.0655765	-0.685053	0.013957	-0.911803	3.61894e-05	0.716761	0.00871395	-0.638293	0.0255067	-0.761788	0.00398464	0.727423	0.00733688	-0.696728	0.011812	0.638234	0.0255245	-0.0580296	0.857832	-0.557706	0.0595458	0.401097	0.196276	-0.555983	0.0605066	0.0846944	0.793553	-0.282513	0.373624	-0.475364	0.118318	0.203019	0.526841	0.289202	0.36192	-0.570214	0.0528876	-0.555838	0.0605879	0.205721	0.521234	0.606603	0.0365037	-0.460631	0.131806	0.182407	0.570434	0.333394	0.289599	9
GLRA1	darkorange	-0.403679	0.193142	-0.628058	0.0287515	0.614824	0.0333761	-0.238054	0.456233	0.931639	1.04748e-05	-0.821893	0.00103798	-0.75082	0.00489104	0.399745	0.19793	0.687689	0.0134493	-0.0865332	0.789159	0.485442	0.109635	-0.436717	0.155757	-0.935963	7.61141e-06	0.684995	0.0139683	-0.662407	0.0189193	-0.714014	0.00909802	0.712507	0.00931401	-0.744459	0.0054834	0.638977	0.0252995	0.147998	0.646216	-0.413167	0.181889	0.234451	0.463278	-0.592468	0.0423614	0.212756	0.506761	-0.398102	0.199951	-0.613455	0.0338829	0.201977	0.529011	0.138667	0.667347	-0.788753	0.00229536	-0.71088	0.00955154	0.430728	0.162162	0.838373	0.000657806	-0.707978	0.0099862	0.178557	0.578733	0.447006	0.145137	9
GLRB	darkorange	-0.630615	0.0279143	-0.714698	0.00900119	0.679143	0.0151462	-0.317669	0.31432	0.983722	8.75802e-09	-0.859074	0.000343857	-0.771703	0.00328051	0.59124	0.0428998	0.759394	0.00417066	-0.209913	0.512589	0.51886	0.0838979	-0.492124	0.104117	-0.943687	4.05609e-06	0.821746	0.00104199	-0.782335	0.002635	-0.787941	0.00233638	0.677151	0.0155635	-0.840849	0.000611615	0.767063	0.00359713	-0.0865141	0.789205	-0.355768	0.256389	0.375816	0.228616	-0.57512	0.0504247	0.0310672	0.923644	-0.441634	0.150622	-0.704198	0.0105743	0.359049	0.251716	0.091493	0.777336	-0.686093	0.013755	-0.720123	0.00826051	0.400624	0.196854	0.780837	0.00271952	-0.674033	0.0162336	0.040056	0.901635	0.407393	0.188687	9
GLRX3	darkorange	-0.665705	0.0181267	-0.75201	0.00478579	0.396516	0.201914	-0.17002	0.597303	0.850497	0.000455091	-0.600262	0.0390547	-0.59577	0.0409372	0.673125	0.0164324	0.785981	0.00243765	-0.0240516	0.940856	0.565665	0.0552457	-0.554593	0.0612895	-0.809808	0.00141041	0.914813	3.05805e-05	-0.899777	6.71633e-05	-0.757599	0.00431437	0.330936	0.293388	-0.715455	0.00889501	0.909609	4.07663e-05	-0.324258	0.303824	-0.0432655	0.893792	0.630051	0.0280977	-0.573582	0.0511882	-0.145479	0.651898	-0.483614	0.111177	-0.645569	0.0233671	0.590834	0.0430789	-0.13352	0.679101	-0.444779	0.147395	-0.760702	0.00406828	0.638112	0.0255617	0.725037	0.00762971	-0.774585	0.00309482	-0.314159	0.319992	0.508242	0.0915776	9
CYCS	darkorange	-0.688855	0.0132292	-0.794763	0.0020086	0.692842	0.0124966	-0.377244	0.226709	0.925219	1.62288e-05	-0.866635	0.000264488	-0.722959	0.0078919	0.646026	0.0232372	0.708187	0.0099544	-0.364913	0.243487	0.715372	0.00890657	-0.514734	0.0868284	-0.88158	0.000149854	0.806489	0.00152868	-0.792112	0.00213149	-0.754397	0.00457989	0.59946	0.0393862	-0.818088	0.00114588	0.768426	0.00350179	-0.202491	0.527939	-0.361892	0.247706	0.562852	0.0567396	-0.394884	0.203947	-0.164173	0.610151	-0.433485	0.159193	-0.546076	0.0662404	0.43637	0.156124	0.0225038	0.944657	-0.456525	0.135737	-0.651961	0.0215978	0.371278	0.234738	0.660538	0.0193796	-0.535652	0.0726672	-0.0509242	0.875111	0.257424	0.419236	9
GM10125	darkorange	-0.410356	0.185179	-0.568476	0.0537802	0.64891	0.0224295	-0.426987	0.166245	0.902255	5.95137e-05	-0.864145	0.00028885	-0.760025	0.00412097	0.370401	0.235933	0.804745	0.00159383	-0.253609	0.426402	0.539405	0.070306	-0.488656	0.106957	-0.916784	2.72954e-05	0.631005	0.0277885	-0.645671	0.023338	-0.613709	0.0337885	0.764625	0.00377252	-0.685548	0.0138606	0.608207	0.0358777	0.129423	0.688504	-0.364438	0.244148	0.288508	0.363125	-0.57278	0.051589	0.0795	0.805995	-0.500661	0.0973405	-0.495253	0.101598	0.14376	0.655785	0.0922545	0.775524	-0.661173	0.0192222	-0.655008	0.0207897	0.383536	0.218423	0.794099	0.00203888	-0.591691	0.0427017	0.181797	0.571746	0.254143	0.425395	9
GM10479	darkorange	-0.411156	0.184239	-0.27954	0.378889	0.737432	0.00619908	-0.497894	0.0995033	0.752663	0.00472877	-0.786565	0.00240714	-0.769283	0.00344286	0.258084	0.418002	0.52485	0.0797651	-0.31982	0.310872	0.0969791	0.764308	-0.447867	0.14427	-0.695936	0.0119492	0.404892	0.19168	-0.281738	0.374993	-0.529407	0.0767153	0.825478	0.000943644	-0.603	0.037938	0.31568	0.317527	0.242014	0.448546	-0.541524	0.0689963	0.00557152	0.986289	-0.311532	0.324275	0.316192	0.316701	-0.146544	0.649494	-0.432992	0.159721	-0.112884	0.726865	0.379502	0.223715	-0.641695	0.0244893	-0.384421	0.217272	-0.0671917	0.835637	0.54808	0.0650515	-0.289149	0.362011	0.4916	0.104542	0.165916	0.60631	9
GM10684	darkorange	-0.459975	0.132429	-0.594963	0.0412822	0.652892	0.0213485	-0.31029	0.32631	0.905071	5.16726e-05	-0.799985	0.00178247	-0.749179	0.00503899	0.395854	0.202737	0.766425	0.0036424	-0.198267	0.536762	0.376114	0.228218	-0.340862	0.278255	-0.898725	7.06349e-05	0.663341	0.0186922	-0.618125	0.0321758	-0.646789	0.0230215	0.744909	0.00543988	-0.621969	0.0308179	0.584421	0.0459786	0.0893553	0.782426	-0.446637	0.145509	0.163825	0.610919	-0.672894	0.0164833	0.176151	0.583944	-0.376699	0.227436	-0.648633	0.0225064	0.119432	0.711604	0.248979	0.435179	-0.77931	0.00280781	-0.593398	0.0419569	0.302462	0.339297	0.695544	0.0120176	-0.608654	0.0357043	0.224751	0.482499	0.347015	0.269104	9
GM10729	darkorange	-0.361493	0.248266	-0.596095	0.0407988	0.785641	0.00245559	-0.491603	0.10454	0.790909	0.00218911	-0.848666	0.000482085	-0.770134	0.0033851	0.343551	0.274235	0.43438	0.158237	-0.362762	0.246488	0.50299	0.0955448	-0.370599	0.235662	-0.803005	0.0016609	0.446958	0.145185	-0.421975	0.171816	-0.594903	0.0413077	0.77556	0.00303383	-0.678958	0.0151847	0.374132	0.230877	0.151683	0.637935	-0.655338	0.0207034	0.102555	0.751126	-0.404993	0.191558	0.143588	0.656173	-0.230793	0.470485	-0.39628	0.202207	0.0417639	0.89746	0.280121	0.377857	-0.591937	0.0425935	-0.428461	0.164628	0.0418367	0.897282	0.53481	0.0732038	-0.278089	0.381473	0.349419	0.265576	0.163435	0.611781	9
GM12168	darkorange	-0.405748	0.190652	-0.58822	0.0442447	0.779568	0.00279273	-0.447825	0.144313	0.847546	0.000499203	-0.834528	0.000734828	-0.760583	0.00407749	0.396267	0.202224	0.48535	0.109712	-0.24171	0.449134	0.483949	0.110893	-0.473652	0.119836	-0.828791	0.000862494	0.520866	0.0824979	-0.453296	0.13888	-0.668678	0.0174331	0.764833	0.00375726	-0.747108	0.00523052	0.456179	0.136071	0.141065	0.661896	-0.569069	0.0534744	0.140696	0.662734	-0.403281	0.193623	0.206851	0.518898	-0.224922	0.482159	-0.429186	0.163836	0.103341	0.74927	0.290494	0.359681	-0.657969	0.0200256	-0.564156	0.0560434	0.141464	0.660989	0.66118	0.0192206	-0.37536	0.229228	0.317124	0.315198	0.289019	0.362236	9
GM12992	darkorange	-0.192664	0.548561	-0.384847	0.21672	0.37182	0.234002	-0.131697	0.683281	0.785722	0.00245131	-0.733146	0.00666867	-0.568229	0.0539077	0.207781	0.516978	0.791629	0.00215448	-0.0899708	0.78096	0.433268	0.159425	-0.254176	0.425333	-0.824905	0.000958275	0.562697	0.0568229	-0.644753	0.0236001	-0.461582	0.130907	0.656046	0.0205194	-0.525359	0.0794204	0.584447	0.0459663	0.24355	0.445581	-0.167039	0.603842	0.20136	0.530296	-0.632582	0.0272825	0.0910676	0.778348	-0.636764	0.0259737	-0.510635	0.0898071	0.129665	0.687949	-0.0989103	0.759735	-0.704834	0.0104737	-0.660625	0.019358	0.58359	0.0463641	0.855926	0.000381889	-0.752958	0.00470325	0.110577	0.732265	0.257665	0.418785	9
GM13532	darkorange	-0.287796	0.364364	-0.48164	0.112859	0.606535	0.0365301	-0.444863	0.14731	0.792495	0.00211339	-0.736533	0.00629537	-0.674292	0.016177	0.219465	0.493126	0.805565	0.00156292	-0.170737	0.595735	0.479014	0.115122	-0.491576	0.104562	-0.846297	0.000518842	0.491506	0.104619	-0.486125	0.109062	-0.498033	0.0993946	0.722578	0.00794072	-0.541606	0.068946	0.455553	0.136678	0.221499	0.489024	-0.336402	0.284999	0.199782	0.533592	-0.536189	0.0723255	0.193556	0.546676	-0.368129	0.239043	-0.376883	0.22719	-0.0237903	0.941498	0.232795	0.466534	-0.645366	0.0234248	-0.605758	0.0368365	0.310046	0.326711	0.731716	0.00683116	-0.502302	0.0960732	0.262738	0.409354	0.251717	0.429978	9
GM14415	darkorange	-0.249282	0.434602	-0.449171	0.142963	0.45207	0.140085	-0.306002	0.333391	0.773462	0.00316619	-0.763922	0.00382428	-0.693755	0.0123332	0.120283	0.709627	0.815318	0.00122968	-0.187477	0.559581	0.435126	0.157442	-0.4601	0.132311	-0.791894	0.00214181	0.470609	0.122567	-0.544927	0.0669285	-0.420077	0.173957	0.721722	0.00805111	-0.420504	0.173473	0.458064	0.134255	0.332672	0.290709	-0.337982	0.282599	0.228729	0.474575	-0.523703	0.0805458	0.17229	0.592344	-0.525162	0.0795541	-0.327689	0.298437	-0.0430325	0.894361	0.0535449	0.868732	-0.685002	0.013967	-0.467082	0.125783	0.408775	0.187046	0.728076	0.00725814	-0.663668	0.0186134	0.268092	0.399515	0.20642	0.519789	9
GM15469	darkorange	-0.405718	0.190688	-0.254716	0.424316	0.719537	0.00833827	-0.389348	0.210933	0.727866	0.0072834	-0.905271	5.11484e-05	-0.695018	0.0121097	0.189668	0.554915	0.521583	0.0820021	-0.560788	0.0578537	0.167619	0.602568	-0.202166	0.528615	-0.659473	0.0196456	0.348966	0.266239	-0.314782	0.318981	-0.400441	0.197077	0.891648	9.78012e-05	-0.551813	0.0628759	0.259222	0.415878	0.281164	0.376009	-0.58829	0.0442131	-0.00362146	0.991088	-0.199659	0.533848	0.146892	0.648709	-0.294792	0.352288	-0.430362	0.162558	-0.150047	0.641607	0.263421	0.408092	-0.623895	0.0301532	-0.227904	0.476214	-0.114426	0.723263	0.459479	0.132901	-0.264551	0.406009	0.521478	0.0820745	-0.0857053	0.791137	9
GM16551	darkorange	-0.242321	0.447953	-0.549013	0.0645026	0.677662	0.0154558	-0.342542	0.27574	0.781125	0.00270315	-0.794288	0.0020302	-0.720759	0.00817677	0.195009	0.54361	0.470852	0.122348	-0.156524	0.627112	0.484985	0.110018	-0.439106	0.153249	-0.838755	0.0006505	0.415287	0.179432	-0.40498	0.191573	-0.577454	0.0492816	0.738916	0.00604243	-0.697479	0.0116828	0.345261	0.271696	0.325356	0.302094	-0.570782	0.0525985	0.0896575	0.781706	-0.346168	0.270353	0.325236	0.302283	-0.185269	0.564297	-0.401386	0.195924	-0.0405763	0.900363	0.284735	0.369714	-0.704411	0.0105406	-0.522994	0.0810308	0.149211	0.643484	0.683501	0.0142623	-0.450003	0.142134	0.382935	0.219207	0.316022	0.316975	9
GM16638	darkorange	-0.786319	0.00241998	-0.883475	0.000138703	0.680054	0.0149582	-0.360787	0.24926	0.813939	0.00127316	-0.531119	0.0755905	-0.710202	0.00965179	0.875178	0.000192815	0.405817	0.190569	-0.111274	0.730633	0.438614	0.153763	-0.482061	0.112499	-0.691063	0.0128197	0.855531	0.000386881	-0.64115	0.0246503	-0.903582	5.57101e-05	0.349838	0.264965	-0.638086	0.0255694	0.763144	0.00388214	-0.499064	0.0985852	-0.469155	0.123886	0.440132	0.152179	-0.597579	0.0401716	-0.036471	0.910406	-0.0484456	0.881151	-0.581628	0.0472834	0.582522	0.0468631	0.302483	0.339263	-0.388647	0.211829	-0.568818	0.0536034	0.240401	0.451668	0.36626	0.24162	-0.349999	0.26473	-0.135365	0.67488	0.535143	0.072991	9
DPCD	darkorange	-0.495167	0.101667	-0.633127	0.0271095	0.859025	0.000344422	-0.64396	0.0238286	0.845991	0.000523747	-0.745635	0.00537	-0.925381	1.60582e-05	0.457985	0.134331	0.562457	0.0569516	-0.294504	0.35278	0.275527	0.386056	-0.466878	0.125971	-0.807005	0.00150983	0.548719	0.0646753	-0.371185	0.234865	-0.697113	0.0117456	0.792896	0.00209457	-0.486385	0.108844	0.426604	0.166667	0.0410572	0.899187	-0.763891	0.00382655	0.0714307	0.825404	-0.6909	0.0128496	0.285254	0.368805	-0.0661212	0.838225	-0.44907	0.143064	0.00359888	0.991144	0.568004	0.0540241	-0.649837	0.0221744	-0.405566	0.19087	-0.0171847	0.957726	0.426227	0.167082	-0.245188	0.442431	0.415649	0.179014	0.310975	0.325186	9
GM1976	darkorange	-0.66265	0.01886	-0.658743	0.0198293	0.496776	0.100387	-0.134179	0.677593	0.878487	0.000169555	-0.618913	0.0318941	-0.600511	0.0389521	0.751969	0.00478942	0.641597	0.0245182	-0.0329314	0.919075	0.379388	0.223865	-0.354532	0.258164	-0.774289	0.0031135	0.907141	4.6445e-05	-0.800163	0.0017751	-0.811448	0.00135461	0.42865	0.164421	-0.716666	0.008727	0.879814	0.000160875	-0.334402	0.288053	-0.162388	0.614094	0.403974	0.192785	-0.67605	0.0157977	-0.0665596	0.837165	-0.416859	0.177623	-0.749056	0.00505022	0.594091	0.041657	-0.00130945	0.996778	-0.567238	0.0544221	-0.761111	0.00403659	0.540193	0.0698168	0.693811	0.0123232	-0.676365	0.0157305	-0.197963	0.537399	0.510894	0.0896162	9
CTXND1	darkorange	-0.446203	0.145948	-0.509843	0.09039	0.515403	0.0863482	-0.159701	0.620047	0.846861	0.000509904	-0.85443	0.00040107	-0.615991	0.0329482	0.354666	0.257971	0.754578	0.00456463	-0.348364	0.267122	0.395626	0.203021	-0.144089	0.655039	-0.78014	0.00275957	0.616422	0.0327909	-0.695735	0.0119841	-0.486011	0.109157	0.740399	0.00588878	-0.547625	0.0653196	0.582699	0.0467802	0.0820208	0.799952	-0.329356	0.295839	0.152941	0.635115	-0.608258	0.0358578	-0.0613113	0.84987	-0.672184	0.0166405	-0.608194	0.0358825	0.180935	0.573602	-0.0441911	0.891531	-0.747818	0.00516423	-0.446351	0.145799	0.377399	0.226503	0.654496	0.0209237	-0.657179	0.0202273	0.137546	0.669903	0.1192	0.712144	9
GM26673	darkorange	-0.418861	0.175336	-0.419164	0.174992	0.457647	0.134655	-0.188249	0.557934	0.850594	0.000453693	-0.781062	0.00270671	-0.601198	0.0386703	0.344085	0.273441	0.844055	0.000555594	-0.153426	0.634029	0.355554	0.256697	-0.349077	0.266077	-0.85084	0.000450165	0.671048	0.0168944	-0.726903	0.00739994	-0.545213	0.0667569	0.658532	0.0198827	-0.715981	0.00882168	0.659813	0.0195604	0.0881974	0.785187	-0.108946	0.736089	0.240322	0.451823	-0.563159	0.0565754	0.0339253	0.91664	-0.619896	0.031545	-0.684463	0.0140726	0.211617	0.509091	-0.0895865	0.781875	-0.707331	0.0100851	-0.675109	0.0159998	0.473235	0.120208	0.845211	0.000536406	-0.755818	0.00446057	0.0484042	0.881252	0.286235	0.367087	9
GM33869	darkorange	-0.736748	0.00627229	-0.842386	0.000584239	0.651915	0.0216101	-0.477466	0.11647	0.853187	0.000417574	-0.694449	0.01221	-0.722792	0.00791325	0.751715	0.00481176	0.609235	0.0354803	-0.202146	0.528658	0.69281	0.0125023	-0.729084	0.00713802	-0.822727	0.00101542	0.838955	0.000646707	-0.777076	0.00294086	-0.83416	0.000742544	0.406088	0.190245	-0.870809	0.000227264	0.810979	0.00137038	-0.370096	0.236349	-0.261127	0.412337	0.656012	0.0205282	-0.380347	0.222599	-0.158631	0.622423	-0.286096	0.36733	-0.506103	0.0931796	0.55739	0.0597211	0.0182387	0.955136	-0.287825	0.364312	-0.704557	0.0105174	0.361933	0.247648	0.611383	0.0346608	-0.468054	0.124891	-0.205636	0.52141	0.415062	0.179692	9
ERMARD	darkorange	-0.788845	0.00229075	-0.690647	0.0128961	0.485422	0.109651	-0.165188	0.607915	0.793864	0.00204965	-0.499864	0.0979603	-0.583164	0.0465628	0.838891	0.000647922	0.497959	0.0994526	-0.0075896	0.981324	0.315136	0.318408	-0.483702	0.111103	-0.657979	0.0200231	0.913275	3.33529e-05	-0.745073	0.00542399	-0.855784	0.000383685	0.269331	0.397256	-0.736499	0.00629912	0.864468	0.000285596	-0.486614	0.108653	-0.15357	0.633709	0.503412	0.0952216	-0.492913	0.103478	-0.0800427	0.804693	-0.212966	0.506331	-0.702814	0.0107961	0.666214	0.0180065	0.0452735	0.888889	-0.392252	0.20725	-0.679553	0.0150615	0.409619	0.186048	0.537537	0.0714742	-0.561251	0.0576025	-0.272679	0.391183	0.564579	0.055819	9
GM3558	darkorange	-0.890719	0.000101901	-0.803539	0.0016401	0.488688	0.106931	-0.240257	0.451949	0.732959	0.00668975	-0.470074	0.123052	-0.499235	0.0984516	0.945201	3.54837e-06	0.463196	0.129389	-0.129015	0.689443	0.486882	0.108429	-0.505129	0.0939157	-0.579176	0.0484504	0.918843	2.41669e-05	-0.79932	0.00181013	-0.8172	0.00117225	0.157525	0.624884	-0.74151	0.00577574	0.886015	0.000124782	-0.695381	0.012046	-0.0822874	0.799313	0.631851	0.0275162	-0.40723	0.18888	-0.332935	0.290304	-0.271829	0.392721	-0.605766	0.0368332	0.79848	0.00184552	-0.0620517	0.848076	-0.192602	0.548693	-0.604868	0.0371894	0.379578	0.223614	0.401397	0.195911	-0.430255	0.162674	-0.44531	0.146855	0.440613	0.151679	9
GM43654	darkorange	-0.590154	0.0433803	-0.762982	0.00389428	0.786764	0.00239679	-0.41743	0.176969	0.896346	7.90015e-05	-0.820484	0.00107696	-0.754426	0.0045775	0.583453	0.0464278	0.500741	0.0972789	-0.245559	0.441719	0.565527	0.0553181	-0.507053	0.0924659	-0.843386	0.000566937	0.671987	0.0166845	-0.603392	0.03778	-0.771244	0.00331084	0.664075	0.0185152	-0.8314	0.000802483	0.596867	0.0404718	-0.085946	0.790562	-0.522295	0.0815105	0.269661	0.396655	-0.43822	0.154176	0.0664712	0.837378	-0.252417	0.428654	-0.533339	0.074149	0.303127	0.338184	0.231636	0.468819	-0.613385	0.0339089	-0.592096	0.042524	0.188951	0.556441	0.619511	0.0316812	-0.422242	0.171516	0.133507	0.679131	0.360338	0.249893	9
GM43875	darkorange	-0.291021	0.35877	-0.360917	0.249078	0.786597	0.00240549	-0.448687	0.143447	0.789958	0.00223549	-0.641998	0.0244001	-0.838068	0.000663684	0.298799	0.345469	0.402964	0.194006	-0.000443181	0.998909	-0.0217495	0.94651	-0.394983	0.203823	-0.790855	0.0021917	0.447513	0.144626	-0.195932	0.541668	-0.702804	0.0107976	0.790054	0.00223076	-0.594401	0.0415235	0.313231	0.321501	0.268263	0.399204	-0.689196	0.0131654	-0.19014	0.553912	-0.614645	0.033442	0.630327	0.0280079	0.129275	0.688846	-0.584646	0.0458744	-0.128562	0.690486	0.669743	0.0171895	-0.828613	0.000866726	-0.546497	0.0659894	-0.0492437	0.879205	0.592214	0.0424724	-0.315505	0.317811	0.562777	0.0567798	0.511911	0.0888721	9
GM4425	darkorange	-0.795883	0.00195834	-0.742605	0.00566582	0.501057	0.0970342	-0.190552	0.553037	0.76826	0.00351333	-0.510325	0.0900351	-0.564986	0.0556036	0.886126	0.0001242	0.476532	0.117289	-0.110598	0.732216	0.46124	0.13123	-0.432581	0.160163	-0.670807	0.0169487	0.936256	7.44293e-06	-0.769681	0.00341575	-0.864383	0.000286448	0.21673	0.498665	-0.736214	0.00632985	0.896606	7.805e-05	-0.567641	0.0542127	-0.175838	0.584623	0.64954	0.0222558	-0.419236	0.17491	-0.201073	0.530894	-0.179364	0.57699	-0.660022	0.0195082	0.728522	0.00720475	0.0149532	0.963212	-0.222217	0.487581	-0.696538	0.0118448	0.416291	0.178275	0.478172	0.115854	-0.474896	0.118731	-0.33988	0.279733	0.478339	0.115709	9
GM44509	darkorange	-0.221509	0.489004	-0.423597	0.17	0.644146	0.0237746	-0.539414	0.0703003	0.771389	0.00330124	-0.75866	0.00422892	-0.855744	0.000384191	0.159261	0.621025	0.587109	0.0447468	-0.144969	0.653051	0.286173	0.367195	-0.577244	0.0493837	-0.816175	0.00120327	0.394379	0.204579	-0.372123	0.233591	-0.538619	0.0707959	0.793036	0.00208799	-0.565633	0.0552625	0.345277	0.271672	0.361198	0.248681	-0.543254	0.0679394	0.0394032	0.903232	-0.54184	0.0688025	0.37566	0.228824	-0.261314	0.411989	-0.356635	0.25515	-0.124947	0.698825	0.271065	0.394105	-0.693314	0.0124119	-0.462986	0.129586	0.143033	0.65743	0.676073	0.0157927	-0.450877	0.141265	0.432365	0.160394	0.305953	0.333472	9
GM44697	darkorange	-0.406833	0.189354	-0.476627	0.117205	0.598107	0.0399499	-0.298788	0.345488	0.807061	0.00150778	-0.738982	0.00603551	-0.684346	0.0140955	0.323145	0.305584	0.600204	0.0390786	-0.116797	0.717735	0.257828	0.41848	-0.408307	0.1876	-0.81266	0.00131449	0.553203	0.0620794	-0.5426	0.0683375	-0.59614	0.04078	0.679083	0.0151587	-0.754077	0.00460716	0.481286	0.113162	0.131214	0.68439	-0.347833	0.2679	0.0543941	0.866666	-0.505807	0.093403	0.225217	0.481568	-0.330641	0.293845	-0.653732	0.0211253	0.0910983	0.778275	0.162727	0.613345	-0.747825	0.00516357	-0.546622	0.0659147	0.188065	0.558325	0.694959	0.01212	-0.565711	0.0552214	0.216732	0.498661	0.368693	0.238268	9
GM45178	darkorange	-0.300624	0.342387	-0.453037	0.139133	0.611014	0.0348006	-0.45804	0.134278	0.763469	0.00385791	-0.772564	0.00322415	-0.710767	0.00956812	0.188106	0.558238	0.755459	0.00449051	-0.26415	0.406747	0.428937	0.164108	-0.447518	0.144621	-0.857908	0.000357586	0.471426	0.12183	-0.493472	0.103027	-0.483213	0.111517	0.721362	0.00809789	-0.612612	0.0341978	0.418043	0.176269	0.227616	0.476786	-0.377597	0.22624	0.200433	0.532232	-0.452452	0.139709	0.172309	0.592303	-0.333162	0.289956	-0.460019	0.132388	-0.0579936	0.857919	0.194121	0.545483	-0.582975	0.0466509	-0.527936	0.0776909	0.191476	0.551078	0.666411	0.0179601	-0.467932	0.125003	0.279296	0.379322	0.190132	0.553928	9
GM4974	darkorange	-0.255672	0.422519	-0.430246	0.162684	0.614286	0.0335744	-0.442687	0.149536	0.795379	0.00198083	-0.676069	0.0157937	-0.812035	0.00133506	0.170212	0.596884	0.718436	0.00848572	-0.046792	0.885183	0.212522	0.50724	-0.520748	0.08258	-0.834134	0.000743094	0.466403	0.126408	-0.371947	0.23383	-0.559397	0.0586133	0.759967	0.00412552	-0.452977	0.139193	0.387706	0.213034	0.331802	0.29205	-0.507658	0.0920125	0.047637	0.883122	-0.645257	0.0234559	0.459832	0.132566	-0.178394	0.579087	-0.43313	0.159573	-0.145401	0.652073	0.422306	0.171445	-0.773945	0.00313534	-0.529141	0.0768911	0.20689	0.518817	0.681662	0.0146306	-0.525449	0.0793597	0.432445	0.160309	0.41022	0.185339	9
GM5113	darkorange	-0.680178	0.0149328	-0.568515	0.0537597	0.83658	0.000692891	-0.558819	0.058931	0.890805	0.000101519	-0.84303	0.000573055	-0.854348	0.000402146	0.536934	0.0718542	0.657824	0.0200625	-0.431082	0.161778	0.234902	0.462394	-0.445009	0.147161	-0.771723	0.00327921	0.634982	0.0265256	-0.495891	0.101089	-0.674126	0.0162131	0.812356	0.00132445	-0.607931	0.0359846	0.522322	0.0814919	-0.0574823	0.859161	-0.601385	0.038594	0.151413	0.638539	-0.539412	0.0703017	0.108508	0.737117	-0.247298	0.438387	-0.557898	0.0594392	0.109994	0.733632	0.390294	0.209729	-0.645574	0.0233654	-0.392923	0.206406	-0.00118261	0.99709	0.46562	0.127132	-0.326822	0.299792	0.321719	0.307845	0.197081	0.539252	9
GM5539	darkorange	-0.374194	0.230793	-0.28059	0.377025	0.603336	0.0378027	-0.171514	0.594037	0.819485	0.0011053	-0.834007	0.000745765	-0.619483	0.0316914	0.280314	0.377514	0.621501	0.030981	-0.262092	0.410549	0.180203	0.57518	-0.181351	0.572706	-0.76746	0.00356917	0.529233	0.0768304	-0.47589	0.117853	-0.52902	0.076971	0.802518	0.00168007	-0.660276	0.0194448	0.468761	0.124245	0.232644	0.466832	-0.374233	0.230741	0.029495	0.927499	-0.400559	0.196933	0.208426	0.515648	-0.383174	0.218895	-0.632513	0.0273045	0.0360512	0.911434	0.169814	0.597756	-0.775654	0.00302799	-0.543658	0.0676944	0.209063	0.514337	0.723752	0.00779111	-0.545274	0.0667203	0.344417	0.272947	0.189609	0.555041	9
GM6545	darkorange	-0.810751	0.00137812	-0.835428	0.000716195	0.683806	0.0142019	-0.373434	0.231818	0.834372	0.000738085	-0.569784	0.0531073	-0.690269	0.012966	0.860983	0.000322269	0.482933	0.111756	-0.129794	0.687651	0.40555	0.190889	-0.487594	0.107837	-0.731343	0.006874	0.868867	0.000244031	-0.691817	0.012682	-0.882898	0.000142028	0.378108	0.225561	-0.749851	0.004978	0.776363	0.00298433	-0.501999	0.0963067	-0.368535	0.238485	0.407525	0.18853	-0.591072	0.042974	-0.0660224	0.838464	-0.128044	0.691678	-0.688342	0.0133258	0.574123	0.0509188	0.240528	0.451423	-0.424622	0.16886	-0.607331	0.0362185	0.224068	0.483867	0.430123	0.162818	-0.391976	0.207599	-0.16189	0.615197	0.515462	0.0863065	9
MDFIC2	darkorange	-0.535249	0.0729238	-0.513885	0.0874393	0.772763	0.00321127	-0.437488	0.154945	0.861132	0.000320624	-0.714709	0.00899969	-0.760337	0.00409662	0.524873	0.0797493	0.596667	0.0405561	-0.19539	0.542808	0.187116	0.56035	-0.348022	0.267624	-0.794744	0.00200946	0.639661	0.0250938	-0.454112	0.138081	-0.713063	0.00923391	0.731188	0.00689195	-0.622106	0.0307703	0.534863	0.0731702	-0.0393494	0.903363	-0.516499	0.0855661	0.0538128	0.86808	-0.657159	0.0202324	0.234729	0.462734	-0.1568	0.626498	-0.640318	0.0248973	0.139061	0.666452	0.442925	0.149292	-0.707512	0.0100574	-0.570537	0.0527228	0.105348	0.744543	0.564651	0.0557808	-0.369011	0.237833	0.282007	0.374518	0.366749	0.240943	9
GMPS	darkorange	-0.715488	0.00889033	-0.911009	3.77968e-05	0.699623	0.0113203	-0.418781	0.175428	0.912138	3.55288e-05	-0.704752	0.0104866	-0.748136	0.00513475	0.742305	0.00569577	0.629111	0.0284047	-0.143295	0.656837	0.685108	0.0139462	-0.658154	0.0199786	-0.871061	0.00022516	0.853993	0.000406819	-0.757062	0.00435802	-0.872448	0.000213823	0.469813	0.123289	-0.810519	0.00138599	0.796852	0.00191565	-0.312419	0.322826	-0.373735	0.231411	0.559359	0.0586341	-0.508594	0.0913156	-0.0454351	0.888494	-0.2403	0.451866	-0.545477	0.0665985	0.507425	0.0921873	0.166569	0.604874	-0.453661	0.138522	-0.721834	0.00803659	0.379033	0.224334	0.628293	0.0286739	-0.515072	0.0865852	-0.117414	0.716297	0.498279	0.0992009	9
GNAL	darkorange	-0.487388	0.108008	-0.531016	0.075658	0.840602	0.000616117	-0.59536	0.041112	0.822589	0.00101912	-0.680521	0.0148625	-0.916646	2.75149e-05	0.45267	0.139495	0.483214	0.111516	-0.183041	0.569072	0.138173	0.668474	-0.526271	0.0788056	-0.755647	0.00447484	0.538246	0.0710294	-0.277906	0.381799	-0.738014	0.00613722	0.762024	0.00396669	-0.491328	0.104764	0.410954	0.184475	0.081348	0.801564	-0.752497	0.0047433	0.0554626	0.864068	-0.595517	0.0410452	0.424774	0.16869	0.0809839	0.802436	-0.43453	0.158077	-0.0125976	0.969005	0.646961	0.0229729	-0.654272	0.0209827	-0.449359	0.142775	-0.0366535	0.909959	0.454401	0.137799	-0.241121	0.450275	0.469709	0.123382	0.406988	0.189169	9
GPATCH11	darkorange	-0.569863	0.053067	-0.740505	0.00587792	0.58409	0.0461321	-0.328488	0.29719	0.922554	1.92468e-05	-0.713425	0.00918191	-0.706928	0.0101471	0.622254	0.0307189	0.775846	0.00301614	-0.0599256	0.853231	0.623473	0.0302978	-0.590731	0.0431246	-0.934123	8.74229e-06	0.854588	0.000399017	-0.796121	0.00194779	-0.809722	0.00141337	0.509041	0.0909835	-0.801545	0.00171887	0.835163	0.000721651	-0.171283	0.594543	-0.215171	0.501833	0.53114	0.0755767	-0.593739	0.0418091	0.00510146	0.987446	-0.384037	0.217772	-0.616612	0.0327219	0.452682	0.139483	0.050433	0.876308	-0.52773	0.0778284	-0.855539	0.00038678	0.548176	0.0649948	0.815909	0.00121142	-0.675072	0.016008	-0.114937	0.72207	0.504081	0.0947112	9
GPR155	darkorange	-0.120672	0.708724	-0.349717	0.265141	0.313602	0.320898	-0.0653317	0.840134	0.730958	0.00691843	-0.693342	0.012407	-0.470343	0.122807	0.103573	0.748724	0.749068	0.00504914	0.00955555	0.976487	0.467446	0.125448	-0.318915	0.31232	-0.804596	0.00159949	0.484133	0.110737	-0.613616	0.033823	-0.406062	0.190275	0.600977	0.0387611	-0.614865	0.0333609	0.512525	0.0884247	0.323504	0.305015	-0.0586067	0.856431	0.174005	0.588608	-0.479012	0.115124	0.14075	0.662611	-0.615983	0.0329508	-0.479223	0.114941	0.0861205	0.790145	-0.147211	0.647989	-0.718961	0.0084151	-0.688093	0.0133729	0.580465	0.0478343	0.921126	2.10353e-05	-0.786827	0.00239353	0.0954248	0.767993	0.297552	0.347583	9
GRIA3	darkorange	-0.42491	0.16854	-0.606317	0.036616	0.68659	0.0136594	-0.350058	0.264644	0.865287	0.000277466	-0.570318	0.0528348	-0.784057	0.00254033	0.573577	0.0511903	0.439772	0.152554	0.192154	0.549642	0.243503	0.445672	-0.543716	0.0676597	-0.878954	0.000166462	0.717226	0.00865017	-0.493187	0.103256	-0.904471	5.32721e-05	0.54718	0.0655834	-0.808641	0.00145116	0.63449	0.0266797	-0.0367764	0.909659	-0.444646	0.147531	0.122315	0.704915	-0.696046	0.01193	0.429793	0.163176	0.0146508	0.963956	-0.700643	0.0111506	0.28508	0.369109	0.412366	0.182822	-0.710113	0.00966501	-0.833131	0.00076448	0.284468	0.370184	0.750121	0.00495364	-0.515385	0.0863612	0.149322	0.643236	0.747005	0.00524017	9
GRIA4	darkorange	-0.557988	0.0593897	-0.683472	0.0142681	0.70412	0.0105867	-0.294666	0.352504	0.979548	2.72283e-08	-0.824209	0.000976244	-0.805124	0.00157949	0.594259	0.0415846	0.630226	0.0280409	-0.119037	0.712521	0.420416	0.173572	-0.432809	0.159917	-0.943806	4.01423e-06	0.797977	0.00186699	-0.706004	0.0102902	-0.841357	0.000602458	0.692179	0.0126164	-0.842009	0.000590868	0.732025	0.00679586	-0.0414759	0.898164	-0.448789	0.143346	0.249005	0.43513	-0.651175	0.0218098	0.160351	0.618606	-0.335672	0.286111	-0.744504	0.00547903	0.339634	0.280104	0.181382	0.57264	-0.752197	0.00476945	-0.742226	0.00570368	0.364999	0.243368	0.781983	0.0026547	-0.644031	0.023808	0.112741	0.727199	0.496587	0.100536	9
GRIN2A	darkorange	-0.346695	0.269576	-0.526073	0.0789386	0.53086	0.0757599	-0.287901	0.364181	0.879717	0.000161498	-0.679804	0.0150097	-0.780469	0.00274064	0.40545	0.191009	0.659288	0.0196921	0.0842832	0.794536	0.27224	0.391978	-0.495363	0.10151	-0.882269	0.00014572	0.676686	0.0156621	-0.616499	0.032763	-0.72258	0.00794039	0.645743	0.0233174	-0.673729	0.0162998	0.645061	0.023512	0.124164	0.700634	-0.334624	0.287712	0.132391	0.681689	-0.776878	0.00295286	0.306165	0.333119	-0.373391	0.231876	-0.642798	0.0241657	0.206399	0.519833	0.135426	0.674741	-0.793405	0.00207084	-0.723024	0.00788362	0.453615	0.138567	0.836255	0.000699421	-0.720508	0.00820972	0.147019	0.648422	0.569127	0.0534443	9
GRPEL1	darkorange	-0.653803	0.0211064	-0.848604	0.000483033	0.593213	0.0420371	-0.341889	0.276717	0.828086	0.00087931	-0.584738	0.045832	-0.721913	0.00802643	0.72781	0.00729015	0.469055	0.123977	-0.00247743	0.993903	0.584604	0.045894	-0.69112	0.0128093	-0.781237	0.0026968	0.821226	0.0010563	-0.696849	0.011791	-0.885632	0.000126804	0.349726	0.265128	-0.781193	0.00269927	0.778211	0.00287269	-0.30457	0.335773	-0.343864	0.273768	0.556706	0.0601023	-0.451733	0.140418	0.029357	0.927837	-0.139863	0.664627	-0.502905	0.0956104	0.544498	0.0671867	0.125682	0.697128	-0.389045	0.21132	-0.706547	0.010206	0.397016	0.201295	0.602623	0.0380903	-0.519524	0.0834332	-0.151407	0.638554	0.594522	0.0414713	9
GSK3B	darkorange	-0.29598	0.350258	-0.598853	0.0396384	0.707104	0.0101201	-0.406362	0.189917	0.858306	0.000352849	-0.70716	0.0101114	-0.837477	0.000675175	0.346877	0.269308	0.552517	0.0624719	-0.0349737	0.914072	0.351261	0.262892	-0.448921	0.143214	-0.862991	0.000300715	0.54809	0.0650454	-0.410774	0.184687	-0.706288	0.0102461	0.747359	0.00520699	-0.521707	0.0819161	0.468826	0.124186	0.217564	0.496971	-0.645818	0.0232962	0.0631826	0.845336	-0.710644	0.00958625	0.416588	0.177934	-0.132908	0.680503	-0.448863	0.143272	0.0273108	0.932857	0.452971	0.139199	-0.784335	0.00252533	-0.5986	0.039744	0.252068	0.429313	0.670247	0.0170752	-0.480061	0.114216	0.381436	0.221169	0.481909	0.112629	9
GSTA4	darkorange	-0.48917	0.106532	-0.750113	0.00495438	0.526396	0.0787212	-0.282502	0.373644	0.907763	4.49581e-05	-0.618729	0.0319597	-0.720632	0.00819341	0.612807	0.0341247	0.719018	0.00840755	0.11256	0.727622	0.542771	0.0682335	-0.580338	0.0478947	-0.93309	9.43275e-06	0.854452	0.000400791	-0.777717	0.0029022	-0.843571	0.000563782	0.460371	0.132053	-0.753656	0.0046431	0.835219	0.000720497	-0.150562	0.64045	-0.222307	0.4874	0.435852	0.156672	-0.756361	0.0044156	0.115753	0.720168	-0.343409	0.274447	-0.653378	0.0212191	0.459791	0.132605	0.0808566	0.802741	-0.604295	0.0374179	-0.885494	0.000127541	0.604349	0.0373965	0.834987	0.00072529	-0.731738	0.00682869	-0.124611	0.6996	0.651491	0.0217243	9
GTF3C3	darkorange	-0.737194	0.00622442	-0.816454	0.00119475	0.842547	0.000581437	-0.574155	0.0509025	0.956589	1.12871e-06	-0.81681	0.00118398	-0.898324	7.19939e-05	0.71076	0.00956917	0.623033	0.0304492	-0.298584	0.345833	0.497911	0.0994904	-0.623038	0.0304477	-0.87315	0.000208262	0.788961	0.00228492	-0.65128	0.0217815	-0.857571	0.000361627	0.675452	0.0159261	-0.763265	0.00387312	0.70078	0.0111279	-0.214028	0.504162	-0.571608	0.0521796	0.377304	0.226629	-0.580505	0.0478153	0.0437733	0.892551	-0.223944	0.484116	-0.561634	0.0573956	0.347973	0.267695	0.308013	0.330059	-0.555002	0.0610584	-0.584892	0.0457608	0.179323	0.577079	0.558698	0.0589975	-0.406787	0.189409	0.1112	0.730806	0.390992	0.208844	9
H2BU2	darkorange	-0.638336	0.0254934	-0.856698	0.000372275	0.60741	0.0361875	-0.343847	0.273795	0.877623	0.000175406	-0.729732	0.00706149	-0.689094	0.0131845	0.627926	0.0287953	0.675696	0.0158736	-0.17561	0.585119	0.680819	0.0148018	-0.558891	0.0588911	-0.865835	0.000272129	0.79663	0.00192538	-0.802867	0.00166633	-0.756309	0.00441987	0.483101	0.111612	-0.796677	0.0019233	0.753846	0.00462688	-0.235724	0.460783	-0.294642	0.352545	0.494604	0.102117	-0.522959	0.0810543	-0.103724	0.748367	-0.401339	0.195981	-0.580757	0.0476955	0.454858	0.137354	0.0217443	0.946522	-0.497278	0.0999899	-0.656231	0.0204716	0.407683	0.188341	0.647506	0.0228201	-0.59191	0.0426057	-0.134756	0.676274	0.41255	0.182608	9
HACD3	darkorange	-0.813948	0.00127286	-0.865012	0.000280171	0.714897	0.00897315	-0.40221	0.19492	0.843303	0.000568362	-0.681454	0.0146727	-0.684337	0.0140973	0.818746	0.00112662	0.476749	0.117098	-0.250675	0.431953	0.626317	0.0293319	-0.609116	0.0355262	-0.729168	0.00712798	0.825682	0.000938501	-0.691792	0.0126866	-0.853736	0.00041022	0.416058	0.178543	-0.799587	0.00179899	0.762595	0.00392339	-0.42371	0.169874	-0.388679	0.211788	0.5807	0.0477227	-0.321758	0.307783	-0.143039	0.657418	-0.170066	0.597204	-0.487869	0.107608	0.569604	0.0531997	0.156981	0.626094	-0.324385	0.303623	-0.604483	0.0373427	0.253069	0.427422	0.479739	0.114495	-0.367153	0.240386	-0.136702	0.671828	0.392626	0.20678	9
HAPLN1	darkorange	-0.280783	0.376684	-0.462586	0.129962	0.432813	0.159913	-0.247574	0.437859	0.810916	0.00137253	-0.759295	0.00417846	-0.592347	0.0424143	0.224849	0.482304	0.905831	4.97034e-05	-0.147017	0.648426	0.544448	0.067217	-0.409197	0.186546	-0.868511	0.000247209	0.588738	0.0440118	-0.673805	0.0162832	-0.471583	0.121689	0.653628	0.0211528	-0.572276	0.0518427	0.600076	0.0391315	0.197613	0.538135	-0.142247	0.659214	0.328251	0.29756	-0.550566	0.063597	0.0491371	0.879465	-0.608122	0.0359106	-0.465259	0.127467	0.115706	0.720276	-0.0545923	0.866184	-0.638438	0.0254626	-0.682379	0.0144861	0.550903	0.0634017	0.854444	0.00040089	-0.724744	0.00766633	0.0865868	0.789031	0.239889	0.452664	9
HCRTR1	darkorange	-0.360796	0.249248	-0.438054	0.15435	0.512648	0.0883354	-0.114394	0.723338	0.812592	0.00131672	-0.756226	0.00442675	-0.578955	0.0485563	0.404337	0.192348	0.541435	0.0690508	-0.0879838	0.785697	0.42792	0.16522	-0.318822	0.312469	-0.841448	0.000600826	0.653876	0.0210873	-0.63458	0.0266513	-0.666691	0.0178944	0.579822	0.0481408	-0.865894	0.000271566	0.638882	0.0253284	0.0829938	0.797622	-0.221397	0.489231	0.280938	0.376408	-0.348965	0.266242	0.113922	0.724439	-0.365928	0.242079	-0.661812	0.0190651	0.295125	0.351718	-0.0295035	0.927478	-0.598414	0.0398214	-0.769349	0.00343837	0.417323	0.177091	0.842536	0.000581616	-0.638484	0.0254486	0.0618441	0.848579	0.369748	0.236825	9
HDHD2	darkorange	-0.459836	0.132562	-0.438386	0.154002	0.643516	0.023957	-0.275538	0.386037	0.854529	0.000399785	-0.854056	0.000405989	-0.71353	0.00916701	0.367775	0.23953	0.683556	0.0142515	-0.374535	0.230335	0.257159	0.419731	-0.179808	0.576032	-0.763847	0.0038298	0.579817	0.0481432	-0.533457	0.0740725	-0.542291	0.0685263	0.822207	0.00102944	-0.500427	0.0975228	0.513126	0.0879883	0.127696	0.692481	-0.499716	0.0980758	0.0875155	0.786814	-0.579039	0.0485162	0.0971837	0.763823	-0.452368	0.139792	-0.564434	0.0558959	0.0771334	0.811677	0.196513	0.540445	-0.746944	0.00524588	-0.425628	0.167744	0.219329	0.4934	0.591294	0.042876	-0.508579	0.0913263	0.318158	0.313534	0.132888	0.680551	9
HEATR5B	darkorange	-0.283128	0.37254	-0.550249	0.0637811	0.699966	0.011263	-0.440755	0.151532	0.800743	0.00175135	-0.731066	0.00690601	-0.769409	0.00343425	0.23186	0.468377	0.563149	0.0565805	-0.0696628	0.829669	0.425895	0.167448	-0.573605	0.0511764	-0.876925	0.000180249	0.466444	0.126371	-0.397892	0.20021	-0.633216	0.027081	0.711975	0.00939121	-0.70263	0.0108258	0.385754	0.215546	0.277838	0.381921	-0.52517	0.0795487	0.12527	0.698079	-0.422834	0.170853	0.399167	0.19864	-0.0987232	0.760178	-0.43332	0.15937	-0.0486307	0.880699	0.383116	0.218971	-0.692194	0.0126135	-0.605931	0.036768	0.151572	0.638182	0.711081	0.00952184	-0.453479	0.1387	0.366844	0.240813	0.423452	0.170162	9
HECTD1	darkorange	-0.520693	0.082618	-0.556558	0.0601849	0.700165	0.0112298	-0.266312	0.402772	0.856316	0.00037701	-0.696969	0.0117704	-0.720122	0.0082606	0.525137	0.0795704	0.483931	0.110908	-0.119636	0.711129	0.145159	0.652621	-0.248066	0.43692	-0.750011	0.00496359	0.638924	0.0253155	-0.489737	0.106066	-0.715713	0.00885895	0.698423	0.0115221	-0.616726	0.0326806	0.5308	0.0757994	-0.026181	0.935629	-0.536019	0.0724335	-0.0435665	0.893056	-0.698064	0.011583	0.248222	0.436623	-0.212548	0.507185	-0.696847	0.0117914	0.192792	0.548292	0.369668	0.236934	-0.822372	0.00102495	-0.506172	0.0931277	0.145476	0.651905	0.55311	0.0621325	-0.465814	0.126952	0.255585	0.422683	0.430696	0.162196	9
HECW1	darkorange	-0.818827	0.00112426	-0.805154	0.00157835	0.80136	0.00172631	-0.543166	0.0679934	0.933451	9.18674e-06	-0.825894	0.000933151	-0.826006	0.000930338	0.749738	0.00498821	0.662269	0.0189529	-0.375976	0.228402	0.564363	0.0559336	-0.640439	0.0248613	-0.842944	0.000574539	0.827698	0.000888656	-0.716116	0.00880296	-0.832871	0.000770079	0.607349	0.0362114	-0.817684	0.0011578	0.754311	0.00458721	-0.304894	0.335233	-0.450969	0.141174	0.526312	0.0787776	-0.423842	0.169727	-0.0993191	0.758768	-0.273101	0.390421	-0.557285	0.0597795	0.428906	0.164142	0.190229	0.553722	-0.426399	0.166892	-0.593819	0.0417745	0.203209	0.526445	0.549237	0.0643715	-0.407494	0.188566	0.000425031	0.998954	0.31188	0.323705	9
HECW2	darkorange	-0.519921	0.0831554	-0.593376	0.0419662	0.742059	0.00572044	-0.463348	0.129247	0.865633	0.000274092	-0.750836	0.0048896	-0.823749	0.000988285	0.458579	0.133761	0.620319	0.0313955	-0.238188	0.455972	0.224717	0.482568	-0.387733	0.212999	-0.771553	0.00329039	0.590602	0.0431814	-0.477113	0.116779	-0.651407	0.0217472	0.776541	0.00297342	-0.502909	0.0956074	0.489887	0.105943	0.0315736	0.922403	-0.600701	0.0388742	0.0228346	0.943845	-0.732677	0.00672164	0.215859	0.500434	-0.274766	0.387423	-0.538892	0.0706256	0.0819306	0.800168	0.392901	0.206434	-0.771826	0.00327245	-0.414242	0.18064	0.116366	0.718738	0.511513	0.0891632	-0.419913	0.174142	0.322669	0.306336	0.323009	0.305799	9
HIKESHI	darkorange	-0.635002	0.0265194	-0.771828	0.0032723	0.522679	0.081247	-0.335687	0.286089	0.844041	0.000555829	-0.545926	0.0663296	-0.661683	0.0190966	0.749962	0.00496803	0.616903	0.0326164	0.0848118	0.793272	0.561334	0.0575577	-0.703266	0.0107232	-0.82265	0.00101747	0.886002	0.000124847	-0.780344	0.00274781	-0.87633	0.000184457	0.31642	0.316333	-0.82847	0.000870111	0.875771	0.000188478	-0.355172	0.257244	-0.124481	0.699901	0.575873	0.050054	-0.568498	0.0537688	-0.0196391	0.951694	-0.270861	0.394475	-0.593879	0.0417486	0.608659	0.0357026	0.017528	0.956882	-0.395811	0.202791	-0.86139	0.000317809	0.540624	0.0695505	0.736053	0.00634731	-0.61452	0.0334879	-0.271603	0.393131	0.634474	0.0266846	9
HPRT1	darkorange	-0.780396	0.00274484	-0.919678	2.29817e-05	0.619392	0.0317237	-0.437904	0.154507	0.795773	0.00196322	-0.532312	0.0748132	-0.660907	0.019288	0.826795	0.00091071	0.569057	0.0534805	-0.108267	0.737682	0.682494	0.0144632	-0.713689	0.00914426	-0.747204	0.00522148	0.871333	0.000222898	-0.729123	0.00713337	-0.864411	0.000286167	0.262714	0.409398	-0.72671	0.00742343	0.822015	0.00103466	-0.507113	0.0924208	-0.267571	0.400467	0.709843	0.00970517	-0.421409	0.172452	-0.146064	0.650576	-0.117307	0.716547	-0.458849	0.133503	0.613447	0.033886	0.155458	0.629489	-0.21192	0.508471	-0.692557	0.012548	0.367194	0.240331	0.482063	0.112497	-0.402391	0.194701	-0.275483	0.386135	0.506343	0.0929986	9
HSD17B2	darkorange	-0.503135	0.0954338	-0.735727	0.00638281	0.75431	0.00458733	-0.472736	0.120654	0.833598	0.000754469	-0.653236	0.0212569	-0.773866	0.0031404	0.55123	0.0632126	0.433439	0.159242	-0.0470826	0.884474	0.440768	0.151518	-0.601467	0.0385604	-0.778327	0.00286581	0.61139	0.0346581	-0.466449	0.126366	-0.782231	0.00264083	0.599911	0.0391995	-0.684706	0.0140248	0.530608	0.0759249	-0.0566651	0.861146	-0.551491	0.063062	0.174403	0.587742	-0.560527	0.0579957	0.243821	0.445058	-0.0897885	0.781394	-0.433417	0.159266	0.238503	0.455358	0.38925	0.211059	-0.632039	0.027456	-0.587463	0.0445867	0.177436	0.581158	0.576527	0.0497336	-0.371082	0.235005	0.184003	0.567009	0.511229	0.0893711	9
HSP90AA1	darkorange	-0.869304	0.000240179	-0.774519	0.00309899	0.653584	0.0211644	-0.390968	0.208874	0.85834	0.000352451	-0.618156	0.0321648	-0.717097	0.00866784	0.852009	0.000433698	0.596552	0.0406051	-0.187203	0.560165	0.392353	0.207124	-0.577532	0.0492437	-0.741931	0.00573329	0.909598	4.07906e-05	-0.741722	0.00575431	-0.871123	0.000224644	0.396668	0.201726	-0.767533	0.00356406	0.832977	0.000767798	-0.487737	0.107718	-0.292771	0.355754	0.529606	0.076584	-0.504505	0.0943885	-0.105224	0.744835	-0.19534	0.542914	-0.678328	0.0153159	0.576832	0.0495848	0.160101	0.619161	-0.376004	0.228364	-0.624834	0.0298329	0.268481	0.398806	0.484879	0.110108	-0.456446	0.135812	-0.176946	0.58222	0.4684	0.124575	9
HSPA4L	darkorange	-0.610932	0.0348318	-0.705836	0.0103164	0.696621	0.0118304	-0.334575	0.287787	0.983998	8.04518e-09	-0.817836	0.00115332	-0.798474	0.00184577	0.622112	0.0307679	0.696162	0.0119099	-0.125173	0.698303	0.473779	0.119723	-0.52753	0.0779614	-0.956691	1.11564e-06	0.834882	0.000727461	-0.749128	0.00504366	-0.851194	0.000445134	0.652841	0.021362	-0.881635	0.00014952	0.776566	0.00297191	-0.0953186	0.768245	-0.373521	0.2317	0.354118	0.25876	-0.600378	0.0390071	0.109723	0.734265	-0.346512	0.269845	-0.73168	0.00683532	0.37764	0.226182	0.145543	0.651752	-0.684371	0.0140905	-0.782068	0.00264995	0.391989	0.207583	0.802325	0.0016877	-0.656115	0.0205016	0.0460485	0.886997	0.499626	0.0981461	9
HSPA8	darkorange	-0.415798	0.178843	-0.509094	0.0909444	0.584845	0.0457826	-0.196493	0.540487	0.771375	0.00330218	-0.441526	0.150734	-0.724043	0.00775432	0.591345	0.0428536	0.264245	0.406572	0.269147	0.397591	0.0409305	0.899497	-0.414323	0.180547	-0.750977	0.00487706	0.705435	0.0103791	-0.41808	0.176226	-0.906989	4.68137e-05	0.429892	0.163068	-0.722916	0.0078974	0.610399	0.0350345	-0.082019	0.799956	-0.450432	0.141707	0.0736996	0.819937	-0.651144	0.0218183	0.482924	0.111763	0.151672	0.63796	-0.745204	0.00541135	0.323213	0.305476	0.427242	0.165964	-0.659016	0.0197606	-0.756961	0.00436629	0.24003	0.452389	0.634496	0.0266776	-0.487558	0.107867	0.134581	0.676673	0.79745	0.00188964	9
HSPD1	darkorange	-0.489099	0.106591	-0.688737	0.0132514	0.635434	0.0263848	-0.260194	0.414069	0.915211	2.98933e-05	-0.62514	0.029729	-0.759475	0.00416421	0.633338	0.0270426	0.511502	0.0891713	0.149999	0.641714	0.351814	0.262089	-0.507071	0.0924518	-0.899734	6.73013e-05	0.80388	0.0016269	-0.638122	0.0255583	-0.912677	3.44836e-05	0.532024	0.0750003	-0.821939	0.00103673	0.741557	0.00577094	-0.0995054	0.758328	-0.384696	0.216915	0.220358	0.491324	-0.726252	0.00747949	0.291544	0.357867	-0.158179	0.623428	-0.733283	0.00665321	0.402737	0.194281	0.259449	0.415455	-0.724643	0.00767899	-0.847112	0.000505964	0.420416	0.173573	0.791176	0.00217621	-0.635073	0.0264972	0.0369305	0.909281	0.720712	0.00818288	9
HTR2A	darkorange	-0.845254	0.000535704	-0.824415	0.000970906	0.720636	0.00819286	-0.418579	0.175657	0.902408	5.90651e-05	-0.846348	0.000518026	-0.701893	0.0109454	0.735235	0.00643661	0.709184	0.00980379	-0.472088	0.121235	0.653546	0.0211746	-0.500422	0.0975262	-0.804516	0.00160254	0.832416	0.000779997	-0.804828	0.00159066	-0.73871	0.00606395	0.562367	0.0570005	-0.794781	0.00200778	0.770165	0.00338303	-0.359307	0.25135	-0.351617	0.262374	0.577239	0.0493865	-0.362188	0.247291	-0.278203	0.381269	-0.424403	0.169103	-0.575736	0.0501215	0.481704	0.112804	0.039448	0.903122	-0.391394	0.208335	-0.53198	0.075029	0.254591	0.424551	0.510893	0.0896173	-0.45051	0.141629	-0.103473	0.74896	0.186281	0.562133	9
IDH3A	darkorange	-0.71324	0.00920846	-0.569687	0.0531573	0.717362	0.00863158	-0.387377	0.213455	0.897337	7.5426e-05	-0.820765	0.00106911	-0.783756	0.00255672	0.61618	0.0328791	0.682693	0.0144233	-0.404654	0.191966	0.262072	0.410585	-0.336711	0.284529	-0.774054	0.00312841	0.752468	0.00474576	-0.630764	0.0278662	-0.705496	0.0103695	0.711394	0.00947592	-0.626827	0.0291612	0.665587	0.0181546	-0.159288	0.620965	-0.475791	0.117941	0.279286	0.379341	-0.554289	0.0614616	-0.00955628	0.976485	-0.344226	0.27323	-0.661879	0.0190486	0.276336	0.384605	0.218914	0.49424	-0.589625	0.0436155	-0.473423	0.120041	0.168224	0.601239	0.511051	0.089501	-0.452493	0.139669	0.155256	0.629941	0.218508	0.495061	9
IDH3B	darkorange	-0.515653	0.0861699	-0.599147	0.039516	0.670151	0.0170968	-0.290181	0.360222	0.946193	3.24421e-06	-0.852186	0.000431246	-0.800333	0.0017681	0.472426	0.120931	0.728072	0.00725868	-0.247009	0.438939	0.365142	0.243169	-0.328721	0.296827	-0.894792	8.48756e-05	0.720776	0.00817447	-0.650722	0.0219328	-0.706052	0.0102827	0.769992	0.00339473	-0.634609	0.0266422	0.650418	0.0220157	0.0602009	0.852563	-0.4991	0.0985574	0.215888	0.500374	-0.661522	0.0191363	0.145313	0.652272	-0.400217	0.197352	-0.657511	0.0201423	0.193438	0.546927	0.209309	0.513831	-0.765666	0.00369682	-0.595193	0.0411834	0.332426	0.291088	0.700884	0.0111109	-0.625064	0.0297547	0.223198	0.485612	0.335428	0.286483	9
IGLON5	darkorange	-0.242883	0.446867	-0.238061	0.456218	0.694716	0.0121629	-0.3012	0.341417	0.781329	0.00269157	-0.860715	0.00032523	-0.674359	0.0161624	0.146655	0.649243	0.560963	0.0577586	-0.318972	0.312229	0.147583	0.647149	-0.138513	0.6677	-0.77819	0.00287393	0.374081	0.230946	-0.327568	0.298626	-0.45648	0.13578	0.914113	3.18189e-05	-0.60462	0.0372883	0.291413	0.358093	0.38073	0.222096	-0.534133	0.0736379	-0.152398	0.636332	-0.43425	0.158376	0.318212	0.313448	-0.303032	0.338342	-0.56183	0.0572896	-0.165414	0.607416	0.315123	0.31843	-0.822498	0.00102156	-0.444459	0.147721	0.0378232	0.907097	0.657451	0.0201577	-0.401923	0.19527	0.53256	0.0746523	0.113312	0.725865	9
IL33	darkorange	-0.389002	0.211376	-0.58969	0.0435866	0.625616	0.029568	-0.37209	0.233636	0.921794	2.01834e-05	-0.790334	0.00221705	-0.815561	0.00122216	0.381268	0.221389	0.803111	0.00165675	-0.130082	0.686989	0.432329	0.160434	-0.463964	0.128671	-0.926568	1.4851e-05	0.672438	0.0165843	-0.614505	0.0334934	-0.675547	0.0159056	0.749603	0.00500045	-0.56573	0.0552115	0.628725	0.0285315	0.150192	0.64128	-0.448209	0.143927	0.246997	0.438962	-0.72791	0.00727815	0.222775	0.48646	-0.394974	0.203834	-0.53162	0.0752635	0.124352	0.700199	0.224458	0.483086	-0.745916	0.00534324	-0.66991	0.0171516	0.426347	0.16695	0.77942	0.00280141	-0.649166	0.0223589	0.230017	0.472021	0.395494	0.203185	9
IMMT	darkorange	-0.585986	0.0452584	-0.59373	0.0418128	0.568625	0.0537031	-0.128813	0.689908	0.855171	0.000391485	-0.653308	0.0212376	-0.677762	0.0154347	0.603686	0.037662	0.577499	0.0492599	-0.123971	0.70108	0.213048	0.506164	-0.194393	0.54491	-0.755588	0.00447975	0.781177	0.00270018	-0.629887	0.0281511	-0.747183	0.0052235	0.564704	0.0557528	-0.554136	0.0615483	0.694086	0.0122744	-0.150293	0.641054	-0.42939	0.163614	0.206985	0.518622	-0.689683	0.0130746	0.116755	0.717831	-0.259302	0.415729	-0.742252	0.00570111	0.345804	0.270892	0.237659	0.457001	-0.685298	0.0139093	-0.569341	0.0533347	0.3293	0.295926	0.552807	0.0623058	-0.584113	0.0461211	0.0790569	0.807058	0.441056	0.15122	9
IMPA1	darkorange	-0.390233	0.209808	-0.567448	0.0543126	0.511716	0.0890145	-0.229262	0.473517	0.879382	0.000163659	-0.694169	0.0122597	-0.668575	0.0174568	0.429702	0.163275	0.712518	0.00931243	0.0791759	0.806772	0.452324	0.139835	-0.542116	0.0686333	-0.925953	1.54673e-05	0.726032	0.0075065	-0.703488	0.0106877	-0.730149	0.00701255	0.561483	0.0574773	-0.839381	0.000638696	0.70749	0.0100608	0.0558976	0.863011	-0.174148	0.588296	0.300892	0.341935	-0.583715	0.0463061	0.197658	0.538039	-0.388734	0.211717	-0.669822	0.0171716	0.296227	0.349837	0.0368366	0.909511	-0.694487	0.0122033	-0.852764	0.000423314	0.519163	0.0836854	0.920216	2.22431e-05	-0.755085	0.00452182	0.0104932	0.974181	0.560314	0.058112	9
BPNT2	darkorange	-0.696832	0.0117941	-0.883385	0.000139216	0.724358	0.00771468	-0.466406	0.126406	0.9282	1.33098e-05	-0.692001	0.0126486	-0.794977	0.00199894	0.747955	0.00515153	0.624309	0.0300116	-0.0909743	0.77857	0.62329	0.0303606	-0.702451	0.0108547	-0.886875	0.000120324	0.854965	0.000394127	-0.72409	0.00774835	-0.906143	4.89123e-05	0.495625	0.101301	-0.813585	0.00128447	0.796496	0.00193127	-0.288483	0.363169	-0.395449	0.203242	0.514464	0.0870219	-0.569683	0.0531594	0.0309331	0.923973	-0.201848	0.529279	-0.554179	0.0615242	0.486028	0.109143	0.220331	0.491377	-0.487998	0.107502	-0.756817	0.00437813	0.371968	0.233801	0.658099	0.0199925	-0.51012	0.0901859	-0.0769673	0.812076	0.554017	0.0616161	9
INPP4B	darkorange	-0.373323	0.231968	-0.622278	0.0307106	0.675099	0.0160021	-0.422387	0.171354	0.931081	1.08988e-05	-0.723865	0.00777682	-0.8556	0.000386012	0.433552	0.159121	0.704676	0.0104986	0.0239611	0.941078	0.376635	0.227521	-0.550853	0.0634304	-0.955667	1.2518e-06	0.684527	0.0140599	-0.571643	0.0521619	-0.776166	0.00299641	0.714886	0.00897469	-0.663688	0.0186085	0.626634	0.0292258	0.123507	0.702153	-0.472507	0.120859	0.167469	0.602897	-0.795811	0.00196153	0.349855	0.26494	-0.25739	0.419299	-0.589767	0.043552	0.149604	0.642603	0.32305	0.305733	-0.787372	0.00236546	-0.756457	0.00440772	0.387204	0.213678	0.81171	0.00134585	-0.622057	0.0307872	0.231406	0.469273	0.566665	0.0547209	9
INPP5F	darkorange	-0.655786	0.0205868	-0.714094	0.00908663	0.662421	0.0189158	-0.483751	0.111061	0.89991	6.67349e-05	-0.885293	0.000128621	-0.753715	0.00463809	0.520265	0.0829159	0.84133	0.000602953	-0.415358	0.179349	0.688625	0.0132725	-0.632111	0.027433	-0.871846	0.000218688	0.732906	0.00669573	-0.763593	0.00384866	-0.648434	0.0225613	0.650617	0.0219612	-0.747262	0.00521607	0.706895	0.0101522	-0.0995514	0.758219	-0.310724	0.325598	0.57765	0.0491868	-0.361984	0.247577	-0.154227	0.63224	-0.505768	0.093432	-0.446897	0.145247	0.30237	0.339452	-0.00569758	0.985979	-0.437675	0.154749	-0.5841	0.0461273	0.34883	0.266439	0.672727	0.0165203	-0.545211	0.0667578	0.0091055	0.977594	0.17145	0.594179	9
IPO7	darkorange	-0.843049	0.000572724	-0.766152	0.00366191	0.608495	0.0357661	-0.221944	0.488129	0.886625	0.000121606	-0.691048	0.0128224	-0.620794	0.0312284	0.837195	0.000680712	0.636415	0.026081	-0.235846	0.460544	0.48757	0.107856	-0.403179	0.193746	-0.782569	0.00262198	0.94481	3.67429e-06	-0.834034	0.000745198	-0.840959	0.000609632	0.412697	0.182437	-0.823762	0.000987932	0.88267	0.000143358	-0.468078	0.124869	-0.224534	0.482933	0.554804	0.0611699	-0.465418	0.127319	-0.199396	0.534399	-0.329255	0.295996	-0.761883	0.00397744	0.630186	0.0280536	0.0359505	0.91168	-0.419276	0.174865	-0.68613	0.0137479	0.375241	0.229386	0.566201	0.0549639	-0.553061	0.0621606	-0.229603	0.47284	0.40228	0.194836	9
IPO8	darkorange	-0.732412	0.00675174	-0.827574	0.00089165	0.715261	0.00892208	-0.497222	0.100033	0.800743	0.00175133	-0.555072	0.061019	-0.729547	0.00708324	0.845225	0.000536171	0.426731	0.166526	-0.126159	0.696026	0.486442	0.108797	-0.578172	0.0489338	-0.743975	0.00553061	0.821029	0.00106177	-0.631585	0.0276015	-0.894998	8.40778e-05	0.364684	0.243806	-0.760764	0.00406342	0.749238	0.00503366	-0.476582	0.117245	-0.401369	0.195944	0.46174	0.130758	-0.551186	0.0632382	-0.0497959	0.87786	-0.0569754	0.860392	-0.571414	0.0522778	0.556817	0.0600402	0.254627	0.424483	-0.305698	0.333896	-0.650035	0.0221203	0.211956	0.508397	0.436744	0.155729	-0.292633	0.355991	-0.147302	0.647784	0.502738	0.0957384	9
ITFG1	darkorange	-0.790966	0.00218636	-0.846607	0.000513918	0.486466	0.108777	-0.144166	0.654867	0.843782	0.000560206	-0.585461	0.0454994	-0.577608	0.0492072	0.852486	0.000427112	0.552882	0.0622626	-0.065672	0.839311	0.544391	0.0672516	-0.467679	0.125234	-0.737151	0.00622906	0.950969	2.05492e-06	-0.8819	0.000147926	-0.854609	0.000398736	0.278161	0.381344	-0.801214	0.00173219	0.917994	2.54207e-05	-0.505561	0.0935882	-0.148663	0.644719	0.578035	0.049	-0.526958	0.0783445	-0.211516	0.509299	-0.372326	0.233316	-0.707023	0.0101324	0.735537	0.00640352	-0.0839892	0.79524	-0.408304	0.187604	-0.698968	0.0114301	0.506916	0.092568	0.584507	0.0459389	-0.638425	0.0254664	-0.36136	0.248454	0.526581	0.0785968	9
ITSN2	darkorange	-0.645567	0.0233676	-0.73791	0.00614829	0.561911	0.0572456	-0.225346	0.48131	0.902082	6.00246e-05	-0.831851	0.000792432	-0.677252	0.0155421	0.598581	0.039752	0.725489	0.00757361	-0.33223	0.291389	0.561329	0.0575602	-0.322226	0.30704	-0.825883	0.000933424	0.798812	0.00183147	-0.841765	0.000595189	-0.671593	0.0167724	0.597336	0.0402738	-0.692089	0.0126326	0.764671	0.00376917	-0.182065	0.571169	-0.316511	0.316185	0.411299	0.18407	-0.581926	0.0471431	-0.189179	0.555954	-0.600586	0.0389213	-0.648033	0.0226729	0.432642	0.160097	-0.0862154	0.789918	-0.585683	0.0453974	-0.543132	0.0680137	0.432659	0.160079	0.627176	0.0290445	-0.656243	0.0204684	-0.0750628	0.816656	0.243449	0.445777	9
KATNAL1	darkorange	-0.508515	0.0913741	-0.507387	0.0922155	0.7818	0.00266495	-0.550001	0.0639257	0.818416	0.00113625	-0.760091	0.0041158	-0.829601	0.000843503	0.433535	0.159139	0.624377	0.0299883	-0.370878	0.235282	0.183288	0.568543	-0.316489	0.316222	-0.750891	0.00488475	0.544063	0.0674494	-0.408025	0.187935	-0.59943	0.0393988	0.802451	0.00168273	-0.454279	0.137918	0.435367	0.157186	0.0232912	0.942723	-0.638526	0.025436	0.0297745	0.926813	-0.681168	0.0147307	0.17759	0.580827	-0.216479	0.499174	-0.51842	0.0842075	0.0118352	0.97088	0.44363	0.148569	-0.657736	0.0200851	-0.359403	0.251214	0.00329292	0.991896	0.420341	0.173657	-0.28174	0.37499	0.376148	0.228173	0.188691	0.556993	9
KCMF1	darkorange	-0.274856	0.387261	-0.439239	0.15311	0.503796	0.0949288	-0.340178	0.279284	0.789064	0.00227978	-0.874175	0.000200337	-0.647079	0.02294	0.116373	0.718723	0.851291	0.000443764	-0.328095	0.297802	0.57168	0.0521429	-0.451494	0.140654	-0.832119	0.000786519	0.459955	0.132448	-0.595238	0.0411643	-0.384393	0.217309	0.765722	0.00369283	-0.569916	0.05304	0.461405	0.131074	0.324779	0.303002	-0.274458	0.387976	0.291199	0.358462	-0.368473	0.23857	0.0409567	0.899433	-0.619154	0.0318083	-0.335082	0.287013	-0.0254933	0.937317	-0.0501505	0.876996	-0.622733	0.0305529	-0.502448	0.0959608	0.382414	0.219887	0.778302	0.00286724	-0.626832	0.0291593	0.236487	0.459291	0.0694433	0.830198	9
KCNA1	darkorange	-0.355261	0.257116	-0.39979	0.197875	0.657726	0.0200876	-0.45578	0.136458	0.835842	0.00070775	-0.873461	0.000205831	-0.755373	0.00449773	0.200848	0.531365	0.806909	0.0015133	-0.357089	0.254502	0.307639	0.330677	-0.374042	0.230998	-0.815737	0.00121672	0.463799	0.128826	-0.486465	0.108777	-0.447073	0.145069	0.88851	0.000112196	-0.516826	0.0853342	0.409775	0.185863	0.280718	0.376798	-0.447832	0.144305	0.0489475	0.879927	-0.571543	0.0522124	0.165557	0.607101	-0.500728	0.0972892	-0.45395	0.13824	-0.0982944	0.761193	0.20111	0.530816	-0.764404	0.00378876	-0.423398	0.170222	0.1825	0.570236	0.667419	0.0177243	-0.501849	0.0964219	0.393906	0.205171	0.10338	0.749179	9
KCNA2	darkorange	-0.412855	0.182252	-0.473358	0.120099	0.768621	0.00348837	-0.625409	0.0296379	0.79995	0.0017839	-0.90661	4.77448e-05	-0.833086	0.000765444	0.213049	0.506161	0.716328	0.00877366	-0.526821	0.0784362	0.360387	0.249824	-0.434594	0.158008	-0.755962	0.00444859	0.386125	0.215067	-0.39422	0.204777	-0.425699	0.167665	0.923553	1.80676e-05	-0.444442	0.147738	0.310126	0.326579	0.253776	0.426087	-0.633454	0.0270057	0.070863	0.826773	-0.475492	0.118205	0.121964	0.705728	-0.400867	0.196556	-0.294742	0.352373	-0.161762	0.615481	0.304287	0.336246	-0.651701	0.0216676	-0.242873	0.446888	-0.00721452	0.982247	0.480372	0.113948	-0.302008	0.340059	0.481486	0.112991	-0.0218268	0.94632	9
KCNAB1	darkorange	-0.182393	0.570465	-0.345208	0.271775	0.437308	0.155134	0.024989	0.938555	0.816815	0.00118382	-0.651203	0.0218022	-0.59557	0.0410225	0.269627	0.396719	0.557412	0.0597088	0.140353	0.663512	0.147262	0.647874	-0.135304	0.67502	-0.836191	0.000700695	0.594713	0.0413896	-0.529481	0.0766663	-0.629339	0.0283299	0.654577	0.0209024	-0.632162	0.0274165	0.551405	0.0631112	0.268594	0.3986	-0.30789	0.330262	-0.0549055	0.865423	-0.709561	0.00974723	0.398179	0.199856	-0.340294	0.279109	-0.75485	0.00454166	0.125443	0.697679	0.152646	0.635776	-0.919529	2.31899e-05	-0.737621	0.00617896	0.465172	0.127547	0.868051	0.000251363	-0.764007	0.00381797	0.233638	0.464877	0.536516	0.0721183	9
KCNC2	darkorange	-0.227093	0.477826	-0.411607	0.18371	0.597815	0.0400724	-0.195972	0.541583	0.846441	0.000516549	-0.817596	0.00116042	-0.724079	0.00774974	0.227166	0.47768	0.600279	0.0390479	-0.154409	0.631832	0.274835	0.387299	-0.179936	0.575756	-0.856742	0.000371727	0.51404	0.0873274	-0.4819	0.112636	-0.569911	0.0530425	0.8218	0.00104052	-0.569108	0.0534542	0.455918	0.136324	0.331469	0.292564	-0.525031	0.0796426	-0.020645	0.949223	-0.633171	0.0270953	0.317519	0.314561	-0.370767	0.235433	-0.591784	0.0426607	-0.00779771	0.980812	0.224551	0.482901	-0.860973	0.00032238	-0.561059	0.0577066	0.297509	0.347657	0.748463	0.00510463	-0.603099	0.0378983	0.389572	0.210648	0.30272	0.338864	9
KCNC3	darkorange	-0.319247	0.311789	-0.394007	0.205044	0.769523	0.0034265	-0.541542	0.0689853	0.83567	0.000711265	-0.898287	7.21195e-05	-0.814832	0.00124488	0.181757	0.571833	0.7108	0.00956332	-0.379027	0.224342	0.299275	0.344663	-0.391239	0.208531	-0.843382	0.000567016	0.408591	0.187263	-0.380003	0.223053	-0.48659	0.108673	0.944577	3.75117e-06	-0.564149	0.0560475	0.33038	0.294249	0.339645	0.280086	-0.587277	0.0446709	-0.00874012	0.978493	-0.512125	0.0887164	0.271712	0.392933	-0.337706	0.283017	-0.431121	0.161736	-0.179578	0.576528	0.350545	0.263934	-0.758841	0.00421454	-0.425722	0.16764	0.0495849	0.878374	0.640451	0.0248578	-0.381749	0.220758	0.516605	0.0854913	0.110259	0.73301	9
KCND2	darkorange	-0.56991	0.0530432	-0.513126	0.0879887	0.746193	0.00531684	-0.456585	0.135678	0.837476	0.000675181	-0.904232	5.39203e-05	-0.728302	0.00723111	0.396222	0.20228	0.618936	0.031886	-0.432078	0.160703	0.409515	0.186171	-0.479807	0.114435	-0.794892	0.00200278	0.552232	0.0626351	-0.548513	0.0647963	-0.583642	0.04634	0.768149	0.00352101	-0.818848	0.00112365	0.480019	0.114253	0.0612982	0.849902	-0.43013	0.16281	0.223836	0.484332	-0.249506	0.434175	0.0351979	0.913523	-0.358457	0.252556	-0.528628	0.0772311	0.107552	0.739361	0.142628	0.658349	-0.581305	0.0474362	-0.45481	0.137401	0.0532678	0.869406	0.607747	0.0360562	-0.401311	0.196014	0.249709	0.433789	0.124279	0.70037	9
KCNG4	darkorange	-0.300628	0.342379	-0.404822	0.191763	0.732298	0.00676466	-0.411762	0.183529	0.827513	0.000893129	-0.850573	0.000453998	-0.769146	0.00345228	0.191895	0.550189	0.624779	0.0298514	-0.294876	0.352145	0.23488	0.462438	-0.294654	0.352523	-0.790785	0.00219511	0.403461	0.193405	-0.354643	0.258004	-0.494978	0.101817	0.923182	1.84987e-05	-0.501916	0.0963703	0.316123	0.316811	0.34627	0.270203	-0.619837	0.0315657	-0.105925	0.743187	-0.567133	0.0544768	0.324537	0.303383	-0.319149	0.311945	-0.449309	0.142826	-0.156733	0.626648	0.382752	0.219445	-0.857074	0.000367658	-0.395685	0.202947	0.0756915	0.815143	0.618022	0.0322128	-0.418545	0.175696	0.52937	0.0767401	0.176295	0.583633	9
KCNK1	darkorange	-0.627151	0.029053	-0.510367	0.090004	0.821606	0.00104583	-0.519108	0.0837245	0.842663	0.000579402	-0.946552	3.13917e-06	-0.753152	0.00468649	0.389969	0.210142	0.684451	0.0140749	-0.613204	0.0339764	0.365886	0.242137	-0.369117	0.237687	-0.73409	0.00656305	0.511756	0.0889857	-0.474639	0.118959	-0.509382	0.0907309	0.875173	0.000192858	-0.602503	0.0381389	0.41322	0.181826	0.0600462	0.852938	-0.573244	0.051357	0.170075	0.597183	-0.305994	0.333404	-0.00635905	0.984352	-0.367684	0.239655	-0.438016	0.154391	0.00681129	0.983239	0.284579	0.369989	-0.605608	0.0368959	-0.287197	0.365407	-0.0478274	0.882658	0.45277	0.139396	-0.288066	0.363894	0.375394	0.229182	-0.0382517	0.906048	9
KCTD3	darkorange	-0.297344	0.347937	-0.417263	0.17716	0.737997	0.00613908	-0.551962	0.0627904	0.810688	0.00138024	-0.786825	0.00239365	-0.819114	0.00111597	0.245203	0.442401	0.581699	0.0472497	-0.154231	0.63223	0.334301	0.288208	-0.616172	0.0328822	-0.850747	0.000451505	0.447589	0.14455	-0.36074	0.249327	-0.616459	0.0327777	0.795869	0.00195896	-0.712037	0.00938215	0.389471	0.210776	0.297367	0.347898	-0.507596	0.0920588	0.105951	0.743124	-0.40579	0.190601	0.376367	0.227879	-0.161729	0.615552	-0.396409	0.202048	-0.0681411	0.833343	0.343798	0.273867	-0.656234	0.0204709	-0.599793	0.0392483	0.116395	0.718672	0.737085	0.00623615	-0.395047	0.203743	0.420017	0.174024	0.328981	0.296423	9
KCTD8	darkorange	-0.735752	0.00638008	-0.640264	0.0249135	0.87462	0.000196974	-0.574906	0.0505305	0.855073	0.00039274	-0.817161	0.00117341	-0.767288	0.00358126	0.598474	0.0397966	0.599086	0.0395415	-0.466932	0.125921	0.388461	0.212067	-0.490434	0.105495	-0.72857	0.00719911	0.629005	0.0284396	-0.477055	0.11683	-0.680975	0.0147699	0.733703	0.00660622	-0.652619	0.0214212	0.518274	0.0843101	-0.159285	0.620971	-0.570114	0.0529389	0.263164	0.408565	-0.367157	0.240381	0.014813	0.963557	-0.171579	0.593896	-0.458566	0.133774	0.181065	0.573321	0.407009	0.189144	-0.515916	0.0859815	-0.414331	0.180537	-0.0284539	0.930052	0.415867	0.178762	-0.217942	0.496207	0.248685	0.435739	0.159797	0.619834	9
KCTD9	darkorange	-0.335883	0.285789	-0.50767	0.0920038	0.619745	0.0315986	-0.293421	0.354638	0.899424	6.83112e-05	-0.869276	0.000240424	-0.770956	0.00332999	0.262372	0.41003	0.755955	0.00444922	-0.218939	0.494188	0.392413	0.207048	-0.348913	0.266318	-0.89329	9.08726e-05	0.571155	0.0524091	-0.572238	0.0518614	-0.575315	0.0503284	0.834499	0.000735436	-0.578574	0.04874	0.520692	0.0826191	0.281659	0.375133	-0.481465	0.113009	0.125669	0.697157	-0.616723	0.0326818	0.228805	0.474423	-0.462557	0.129989	-0.53249	0.0746981	0.0199462	0.95094	0.180692	0.574126	-0.827378	0.000896418	-0.560512	0.0580039	0.344426	0.272934	0.770807	0.00333993	-0.650305	0.0220463	0.333594	0.289291	0.276474	0.384359	9
KIF21A	darkorange	-0.484713	0.110248	-0.546544	0.0659611	0.669459	0.0172543	-0.356561	0.255256	0.810099	0.00140039	-0.549091	0.0644573	-0.8078	0.00148109	0.521887	0.081792	0.45079	0.141352	0.0508783	0.875223	0.0199676	0.950887	-0.398461	0.199509	-0.757281	0.00434016	0.648435	0.0225612	-0.420667	0.173289	-0.787103	0.00237927	0.597412	0.0402416	-0.575306	0.0503331	0.525251	0.0794935	-0.0399781	0.901826	-0.555025	0.0610451	-0.0211792	0.947911	-0.776432	0.00298009	0.414415	0.18044	0.002637	0.993511	-0.702976	0.0107699	0.158928	0.621765	0.493868	0.102708	-0.752897	0.00470848	-0.544868	0.0669638	0.112658	0.727393	0.519436	0.0834949	-0.443509	0.148693	0.257333	0.419406	0.611458	0.0346324	9
KIF2A	darkorange	-0.696735	0.0118107	-0.622331	0.0306921	0.49248	0.103828	-0.135698	0.67412	0.88731	0.000118115	-0.638069	0.0255745	-0.611198	0.0347309	0.711527	0.00945646	0.706828	0.0101626	-0.0472957	0.883955	0.305797	0.333731	-0.376148	0.228172	-0.79664	0.00192491	0.909111	4.18651e-05	-0.819176	0.00111416	-0.79061	0.00220361	0.449824	0.142311	-0.766523	0.00363546	0.864867	0.000281608	-0.310398	0.326133	-0.123876	0.7013	0.379287	0.223999	-0.650891	0.0218867	-0.0419548	0.896994	-0.427007	0.166222	-0.832934	0.000768723	0.541571	0.0689674	-0.00272627	0.993291	-0.606586	0.0365102	-0.740862	0.00584152	0.487815	0.107653	0.70648	0.0102163	-0.718934	0.0084187	-0.179129	0.577498	0.510665	0.089785	9
KIF5B	darkorange	-0.583137	0.0465752	-0.594254	0.0415868	0.627289	0.0290069	-0.31516	0.31837	0.918908	2.40721e-05	-0.851071	0.000446878	-0.729925	0.00703881	0.504308	0.0945382	0.760046	0.00411935	-0.270464	0.395196	0.406245	0.190057	-0.39985	0.197801	-0.887056	0.000119403	0.741082	0.00581914	-0.748262	0.00512309	-0.674732	0.0160814	0.694124	0.0122675	-0.797952	0.00186806	0.689176	0.0131692	-0.0459958	0.887126	-0.306367	0.332785	0.273869	0.389037	-0.570471	0.0527566	-0.00261666	0.993561	-0.512332	0.0885657	-0.725401	0.00758449	0.280961	0.376368	0.0269622	0.933712	-0.679453	0.0150821	-0.615276	0.0332096	0.327152	0.299276	0.727522	0.00732485	-0.64318	0.0240545	0.0661862	0.838068	0.297821	0.347127	9
KIF5C	darkorange	-0.423024	0.17064	-0.574258	0.0508514	0.865784	0.000272626	-0.649115	0.022373	0.902853	5.77752e-05	-0.830817	0.000815593	-0.942399	4.53138e-06	0.381543	0.221028	0.628692	0.0285423	-0.222801	0.486408	0.362468	0.246899	-0.617162	0.0325226	-0.923373	1.82755e-05	0.552292	0.0626009	-0.408357	0.187541	-0.729183	0.00712621	0.846623	0.000513666	-0.692827	0.0124994	0.457919	0.134394	0.185097	0.564664	-0.665544	0.0181647	0.132212	0.6821	-0.565654	0.0552515	0.36579	0.242271	-0.106407	0.742052	-0.466409	0.126403	-0.0237758	0.941533	0.486587	0.108676	-0.689438	0.0131202	-0.592983	0.0421371	0.0724274	0.823001	0.665282	0.0182268	-0.35911	0.251629	0.435367	0.157186	0.369392	0.237311	9
KIFAP3	darkorange	-0.669392	0.0172695	-0.727182	0.00736606	0.800584	0.00175784	-0.415601	0.179069	0.897662	7.42834e-05	-0.697719	0.0116419	-0.827842	0.000885178	0.732317	0.00676253	0.410813	0.184642	-0.146688	0.649167	0.275382	0.386316	-0.42541	0.167985	-0.797395	0.00189205	0.762695	0.00391586	-0.557119	0.0598717	-0.890331	0.000103653	0.613291	0.0339441	-0.753608	0.00464723	0.651798	0.0216417	-0.229854	0.472343	-0.598488	0.0397908	0.162129	0.614668	-0.657231	0.0202141	0.169584	0.598259	-0.0871973	0.787573	-0.69657	0.0118392	0.370239	0.236154	0.38595	0.215293	-0.640808	0.0247514	-0.580642	0.0477505	0.120624	0.708836	0.506955	0.092539	-0.377545	0.226309	0.13483	0.676105	0.509137	0.0909121	9
KLF12	darkorange	-0.665702	0.0181273	-0.718564	0.00846842	0.579234	0.0484226	-0.204173	0.524443	0.897703	7.41373e-05	-0.74396	0.00553213	-0.631901	0.0275001	0.688863	0.0132278	0.634396	0.026709	-0.175268	0.585862	0.47476	0.118852	-0.347059	0.26904	-0.824915	0.000958013	0.84056	0.000616869	-0.82271	0.00101586	-0.761989	0.00396939	0.522065	0.081669	-0.827742	0.000887593	0.797781	0.00187538	-0.274023	0.38876	-0.235625	0.460976	0.342829	0.275311	-0.605487	0.0369437	-0.120665	0.708742	-0.489847	0.105976	-0.765373	0.00371805	0.518364	0.084247	-0.0370759	0.908926	-0.605897	0.0367817	-0.669569	0.0172291	0.416461	0.178079	0.673663	0.0163144	-0.638201	0.0255344	-0.140334	0.663556	0.398342	0.199655	9
KLHDC2	darkorange	-0.600215	0.0390742	-0.753144	0.00468719	0.806792	0.00151758	-0.51874	0.0839823	0.922052	1.98611e-05	-0.715062	0.00895008	-0.885979	0.00012497	0.638208	0.0255323	0.576362	0.0498142	-0.11499	0.721946	0.403884	0.192894	-0.582785	0.0467396	-0.919399	2.33717e-05	0.764119	0.00380969	-0.577226	0.0493924	-0.888764	0.000110971	0.628122	0.0287304	-0.77462	0.00309263	0.661068	0.0192482	-0.134214	0.677513	-0.567579	0.0542448	0.289631	0.361175	-0.647687	0.0227695	0.232437	0.467239	-0.0592769	0.854804	-0.645953	0.0232579	0.279509	0.378945	0.41946	0.174655	-0.599906	0.0392018	-0.692316	0.0125916	0.184791	0.56532	0.613064	0.0340288	-0.428145	0.164974	0.153364	0.63417	0.54373	0.0676511	9
KLHL7	darkorange	-0.836207	0.000700374	-0.917376	2.63638e-05	0.582452	0.0468958	-0.297335	0.347952	0.739782	0.0059523	-0.494145	0.102485	-0.551098	0.0632886	0.913169	3.35512e-05	0.356949	0.254702	-0.115155	0.721561	0.616618	0.0327197	-0.566625	0.054742	-0.621857	0.0308569	0.860197	0.000331021	-0.72989	0.00704296	-0.860394	0.000328808	0.182897	0.569383	-0.777159	0.00293585	0.808259	0.00146471	-0.623768	0.0301966	-0.245321	0.442174	0.61886	0.0319129	-0.34733	0.26864	-0.242437	0.447728	-0.133366	0.679455	-0.515637	0.0861813	0.74014	0.00591538	0.0618559	0.84855	-0.203131	0.526608	-0.599834	0.0392313	0.307524	0.330867	0.382622	0.219615	-0.354359	0.258412	-0.357439	0.254003	0.483423	0.11134	9
KPNA1	darkorange	-0.673363	0.0163802	-0.741343	0.00579263	0.82111	0.00105952	-0.475196	0.118466	0.969151	2.08931e-07	-0.898019	7.30394e-05	-0.831363	0.0008033	0.599619	0.0393204	0.706179	0.0102631	-0.358772	0.252108	0.528991	0.0769903	-0.500558	0.0974211	-0.92518	1.62708e-05	0.757011	0.00436224	-0.676324	0.0157392	-0.779704	0.00278485	0.744384	0.00549076	-0.810542	0.00138521	0.669599	0.0172223	-0.0995686	0.758178	-0.519288	0.083598	0.346271	0.270202	-0.508702	0.0912349	0.0333528	0.918042	-0.313206	0.321542	-0.62722	0.02903	0.269471	0.397001	0.253931	0.425795	-0.622844	0.0305145	-0.613181	0.0339851	0.200678	0.531719	0.64186	0.0244408	-0.475742	0.117984	0.15573	0.628884	0.303024	0.338355	9
KRAS	darkorange	-0.685652	0.0138404	-0.828092	0.000879155	0.549662	0.064123	-0.211709	0.508904	0.901206	6.26634e-05	-0.587787	0.0444401	-0.684483	0.0140687	0.814149	0.00126645	0.596542	0.0406091	0.0392527	0.9036	0.513114	0.0879975	-0.504744	0.0942076	-0.850964	0.000448394	0.960612	6.98798e-07	-0.824119	0.000978587	-0.930904	1.10362e-05	0.356461	0.255399	-0.789298	0.00226814	0.918889	2.41e-05	-0.388932	0.211464	-0.245642	0.441558	0.525567	0.0792799	-0.673528	0.0163438	-0.0164688	0.959486	-0.262711	0.409403	-0.73199	0.00679978	0.645726	0.0233224	0.0775805	0.810603	-0.496188	0.100853	-0.831241	0.000806033	0.540532	0.0696074	0.687026	0.0135757	-0.658955	0.0197759	-0.242399	0.447803	0.647798	0.0227384	9
KRT222	darkorange	-0.522505	0.0813665	-0.498154	0.0992993	0.618965	0.0318753	-0.310763	0.325534	0.906221	4.8715e-05	-0.886486	0.000122322	-0.712707	0.00928515	0.393465	0.205724	0.874268	0.000199632	-0.370934	0.235206	0.400111	0.197481	-0.319905	0.310736	-0.867002	0.000261031	0.679495	0.0150734	-0.677507	0.0154883	-0.569976	0.053009	0.781636	0.00267419	-0.617661	0.0323426	0.630752	0.0278703	0.0722385	0.823457	-0.343277	0.274643	0.282095	0.374363	-0.547065	0.0656518	0.0108445	0.973317	-0.540162	0.0698362	-0.61372	0.0337842	0.14407	0.655083	0.0909435	0.778643	-0.684903	0.0139862	-0.563055	0.0566312	0.33857	0.28171	0.711359	0.0094811	-0.620355	0.0313829	0.18652	0.561623	0.159977	0.619436	9
KRT71	darkorange	-0.367514	0.239889	-0.477095	0.116795	0.788128	0.00232684	-0.498172	0.099285	0.878325	0.000170645	-0.775557	0.00303403	-0.856679	0.000372506	0.340155	0.279318	0.577621	0.0492006	-0.108908	0.736177	0.215067	0.502045	-0.506668	0.0927547	-0.861643	0.000315054	0.521007	0.0824005	-0.374472	0.230419	-0.691292	0.0127779	0.838734	0.0006509	-0.660102	0.0194882	0.427745	0.165412	0.235133	0.46194	-0.600395	0.0389999	-0.0257119	0.93678	-0.615328	0.0331907	0.436872	0.155594	-0.141275	0.661417	-0.527751	0.077814	-0.0350448	0.913898	0.46909	0.123945	-0.820535	0.00107554	-0.587359	0.0446337	0.105885	0.74328	0.700042	0.0112503	-0.429625	0.163359	0.452535	0.139627	0.423803	0.16977	9
LAMTOR5	darkorange	-0.810246	0.00139532	-0.758724	0.00422381	0.416002	0.178607	-0.228947	0.47414	0.785873	0.00244337	-0.509965	0.0902997	-0.556055	0.0604664	0.843587	0.000563517	0.704939	0.010457	-0.127697	0.692479	0.488708	0.106914	-0.482578	0.112058	-0.668608	0.0174492	0.952591	1.74145e-06	-0.865976	0.000270768	-0.765282	0.00372461	0.236032	0.460181	-0.600605	0.0389137	0.938999	6.00143e-06	-0.572064	0.0519492	-0.0506931	0.875674	0.674835	0.0160592	-0.584418	0.0459801	-0.302111	0.339885	-0.418464	0.175788	-0.612058	0.0344061	0.710795	0.00956404	-0.0965697	0.765278	-0.270307	0.39548	-0.651102	0.0218297	0.543774	0.0676241	0.505755	0.0934419	-0.589656	0.0436017	-0.406835	0.189352	0.422227	0.171533	9
LANCL1	darkorange	-0.317027	0.315354	-0.302735	0.338839	0.654109	0.0210256	-0.235137	0.461933	0.849759	0.000465836	-0.785316	0.00247281	-0.701823	0.0109568	0.265573	0.40413	0.630737	0.0278749	-0.128359	0.690954	0.10401	0.747693	-0.225802	0.4804	-0.847507	0.000499811	0.536928	0.0718579	-0.428393	0.164702	-0.600839	0.0388176	0.825266	0.000949046	-0.669344	0.0172805	0.450075	0.142061	0.278538	0.380671	-0.445574	0.146587	-0.0695332	0.829981	-0.563515	0.0563849	0.387041	0.213888	-0.253272	0.427037	-0.708028	0.00997854	-0.033168	0.918495	0.334583	0.287776	-0.870795	0.000227385	-0.6193	0.0317564	0.181207	0.573017	0.760471	0.00408618	-0.553185	0.0620897	0.415152	0.179587	0.346206	0.270297	9
LAPTM4B	darkorange	-0.246129	0.440624	-0.415569	0.179106	0.509945	0.0903148	-0.135175	0.675315	0.883069	0.000141033	-0.744139	0.00551456	-0.7171	0.00866741	0.285536	0.36831	0.683654	0.014232	0.0365639	0.910179	0.238595	0.455177	-0.281247	0.375862	-0.911125	3.75576e-05	0.630439	0.0279714	-0.584496	0.0459438	-0.652723	0.0213936	0.730366	0.00698732	-0.648741	0.0224763	0.590284	0.0433224	0.273317	0.390032	-0.35849	0.252508	0.0499759	0.877421	-0.730059	0.00702308	0.357548	0.253848	-0.398178	0.199858	-0.707074	0.0101246	0.102073	0.752262	0.150885	0.639723	-0.889671	0.00010669	-0.732201	0.00677576	0.462368	0.130166	0.88811	0.000114145	-0.768319	0.00350921	0.255273	0.423268	0.489802	0.106012	9
LARP1B	darkorange	-0.545687	0.0664729	-0.658397	0.0199168	0.68436	0.0140927	-0.493966	0.102629	0.890968	0.000100792	-0.812337	0.00132508	-0.79045	0.00221139	0.514307	0.0871351	0.751708	0.00481236	-0.270708	0.394753	0.540996	0.0693208	-0.551812	0.0628765	-0.917191	2.66521e-05	0.718519	0.0084746	-0.693499	0.0123789	-0.708097	0.00996817	0.653287	0.0212432	-0.777436	0.00291912	0.675411	0.0159348	-0.0682603	0.833055	-0.359834	0.250605	0.398126	0.199922	-0.542362	0.0684828	0.00796288	0.980406	-0.383522	0.218441	-0.578775	0.048643	0.264279	0.406509	0.108319	0.73756	-0.518313	0.0842829	-0.662386	0.0189245	0.306783	0.332095	0.696838	0.011793	-0.518632	0.0840586	0.0625496	0.84687	0.307212	0.331384	9
LGR5	darkorange	-0.2167	0.498724	-0.227413	0.47719	0.527399	0.0780493	-0.204628	0.523499	0.788174	0.00232455	-0.86633	0.000267377	-0.644211	0.0237559	0.0755505	0.815483	0.743851	0.00554281	-0.286241	0.367077	0.223261	0.485485	-0.188129	0.55819	-0.81613	0.00120466	0.430363	0.162557	-0.475676	0.118042	-0.39768	0.200472	0.85884	0.000346578	-0.573944	0.0510076	0.388074	0.212562	0.420731	0.173218	-0.358092	0.253074	0.00909628	0.977617	-0.44172	0.150534	0.236943	0.4584	-0.497838	0.0995476	-0.564659	0.0557769	-0.130001	0.687176	0.0968628	0.764584	-0.799156	0.001817	-0.490673	0.105299	0.248858	0.435411	0.77004	0.00339145	-0.615076	0.0332831	0.411217	0.184167	0.108936	0.736112	9
LIMK1	darkorange	-0.164529	0.609367	-0.228424	0.475179	0.610503	0.034995	-0.293171	0.355066	0.748141	0.0051343	-0.888973	0.000109971	-0.66341	0.0186757	-0.0112371	0.972351	0.661277	0.0191965	-0.367103	0.240456	0.21091	0.510542	-0.159131	0.621313	-0.768292	0.00351112	0.291156	0.358537	-0.343702	0.274009	-0.322735	0.306233	0.941991	4.69093e-06	-0.497447	0.0998559	0.224671	0.482661	0.509735	0.0904696	-0.508721	0.0912211	-0.137634	0.669701	-0.41435	0.180515	0.288532	0.363082	-0.437003	0.155456	-0.454031	0.13816	-0.277876	0.381852	0.22182	0.488379	-0.838103	0.000663007	-0.338399	0.281969	0.0783269	0.80881	0.658428	0.019909	-0.471764	0.121526	0.563122	0.0565954	0.0164356	0.959568	9
LIN7B	darkorange	-0.321571	0.30808	-0.36781	0.239482	0.76125	0.00402587	-0.38934	0.210944	0.855895	0.00038228	-0.863132	0.000299241	-0.807436	0.00149419	0.255996	0.421911	0.562947	0.0566891	-0.246002	0.440869	0.178221	0.57946	-0.296284	0.349741	-0.879039	0.000165903	0.484758	0.11021	-0.393779	0.20533	-0.615164	0.033251	0.88832	0.000113117	-0.721291	0.00810715	0.386227	0.214935	0.306886	0.331924	-0.595543	0.0410339	-0.0662236	0.837977	-0.508252	0.0915695	0.38021	0.22278	-0.204357	0.524062	-0.645249	0.0234582	-0.0878218	0.786083	0.373292	0.232009	-0.81531	0.00122995	-0.540108	0.0698696	0.0474739	0.88352	0.695601	0.0120075	-0.440111	0.152201	0.490525	0.10542	0.277675	0.382212	9
LMLN	darkorange	-0.487178	0.108183	-0.594955	0.0412854	0.851643	0.000438805	-0.547364	0.0654746	0.856189	0.000378593	-0.837227	0.000680073	-0.879332	0.000163987	0.460333	0.132089	0.499483	0.0982575	-0.372656	0.232869	0.369308	0.237425	-0.407268	0.188836	-0.818032	0.00114751	0.557702	0.0595482	-0.409611	0.186057	-0.702719	0.0108113	0.805107	0.00158013	-0.605759	0.036836	0.457806	0.134502	0.0726259	0.822523	-0.740921	0.00583551	0.156258	0.627705	-0.498947	0.0986769	0.211715	0.508892	-0.115181	0.721501	-0.452292	0.139866	0.0646177	0.841862	0.439896	0.152425	-0.596285	0.0407182	-0.454154	0.13804	0.0224644	0.944754	0.494994	0.101805	-0.266097	0.403167	0.395544	0.203124	0.231671	0.468751	9
LNPEP	darkorange	-0.449703	0.142432	-0.738099	0.00612821	0.583311	0.0464942	-0.358398	0.252639	0.901937	6.04577e-05	-0.715096	0.0089453	-0.722345	0.00797061	0.514373	0.0870881	0.746776	0.0052617	-0.0225752	0.944482	0.632533	0.0272983	-0.584845	0.0457829	-0.941503	4.88764e-06	0.756509	0.00440342	-0.740327	0.0058962	-0.752691	0.00472635	0.559033	0.0588131	-0.758389	0.00425062	0.739134	0.00601959	-0.0492834	0.879108	-0.270277	0.395535	0.405085	0.191448	-0.660671	0.0193467	0.0782757	0.808934	-0.408233	0.187688	-0.557565	0.0596239	0.347619	0.268216	0.072096	0.8238	-0.608307	0.0358388	-0.807616	0.0014877	0.526207	0.0788485	0.825716	0.000937626	-0.668572	0.0174576	-0.0338017	0.916943	0.502282	0.0960884	9
LPGAT1	darkorange	-0.473575	0.119904	-0.681922	0.0145781	0.405164	0.191352	-0.0740065	0.819198	0.889196	0.000108918	-0.651407	0.0217471	-0.623094	0.0304282	0.57523	0.0503706	0.684656	0.0140345	0.102466	0.751335	0.522562	0.0813268	-0.450824	0.141317	-0.896664	7.78413e-05	0.862217	0.000308882	-0.856926	0.000369466	-0.790745	0.00219704	0.428842	0.164212	-0.807274	0.00150006	0.863686	0.000293529	-0.119985	0.71032	-0.116271	0.71896	0.438652	0.153723	-0.656935	0.0202901	0.0388056	0.904693	-0.483864	0.110965	-0.730884	0.00692709	0.520595	0.0826865	-0.12277	0.70386	-0.632645	0.0272624	-0.866106	0.000269526	0.684736	0.0140189	0.885991	0.000124905	-0.858419	0.000351518	-0.191633	0.550744	0.604193	0.0374588	9
LRFN5	darkorange	-0.515418	0.0863375	-0.650308	0.0220456	0.733481	0.00663104	-0.344445	0.272905	0.885079	0.000129775	-0.646281	0.023165	-0.7722	0.00324793	0.62644	0.0292907	0.454194	0.138001	0.0163632	0.959745	0.320987	0.30901	-0.471044	0.122175	-0.832614	0.000775673	0.729965	0.00703416	-0.506121	0.0931662	-0.877325	0.00017746	0.595206	0.0411778	-0.728671	0.00718707	0.645419	0.0234097	-0.0880425	0.785557	-0.517594	0.0847899	0.189036	0.556258	-0.629263	0.028355	0.300862	0.341986	-0.0445529	0.890648	-0.620392	0.03137	0.314274	0.319807	0.409174	0.186574	-0.670627	0.0169892	-0.739068	0.00602647	0.264697	0.40574	0.663415	0.0186744	-0.455954	0.136289	0.164815	0.608737	0.598903	0.0396179	9
LRP12	darkorange	-0.689041	0.0131943	-0.740842	0.00584357	0.726315	0.00747183	-0.320651	0.309546	0.897032	7.65147e-05	-0.758821	0.00421612	-0.687564	0.0134732	0.697113	0.0117457	0.605709	0.0368557	-0.276822	0.383735	0.527929	0.077696	-0.379044	0.22432	-0.821491	0.00104899	0.803418	0.00164477	-0.671858	0.0167131	-0.795999	0.00195319	0.576624	0.049686	-0.733726	0.00660362	0.727354	0.00734523	-0.251614	0.430174	-0.431183	0.161669	0.413457	0.181551	-0.483496	0.111277	-0.0412077	0.89882	-0.244925	0.442936	-0.617732	0.0323171	0.41901	0.175166	0.229849	0.472353	-0.51602	0.0859079	-0.650581	0.0219712	0.284623	0.36991	0.572543	0.0517084	-0.446046	0.146108	0.0142483	0.964945	0.343772	0.273905	9
LRP1B	darkorange	-0.758604	0.00423346	-0.843477	0.000565383	0.542876	0.0681697	-0.333783	0.289002	0.793751	0.00205486	-0.617394	0.032439	-0.636789	0.0259658	0.724124	0.00774403	0.623862	0.0301645	-0.198801	0.535645	0.62796	0.0287841	-0.595312	0.0411325	-0.75904	0.0041987	0.845733	0.0005279	-0.804312	0.00161031	-0.768872	0.00347106	0.314925	0.318751	-0.763803	0.00383307	0.799875	0.00178701	-0.420116	0.173912	-0.213645	0.504944	0.656985	0.0202771	-0.386837	0.21415	-0.205002	0.522723	-0.289652	0.361139	-0.565705	0.0552246	0.562162	0.0571108	-0.00835075	0.979451	-0.278127	0.381404	-0.607115	0.0363029	0.364169	0.244523	0.508119	0.0916688	-0.514041	0.0873271	-0.26636	0.402686	0.400113	0.197478	9
LRRC49	darkorange	-0.498437	0.0990765	-0.522797	0.0811658	0.783516	0.00256981	-0.456641	0.135624	0.924327	1.71938e-05	-0.927643	1.3821e-05	-0.852546	0.000426291	0.3576	0.253774	0.739232	0.00600937	-0.392267	0.207232	0.315225	0.318264	-0.37483	0.229938	-0.884021	0.000135611	0.585855	0.0453184	-0.52412	0.0802615	-0.617527	0.0323911	0.90257	5.85935e-05	-0.630315	0.0280119	0.49054	0.105408	0.177279	0.5815	-0.599242	0.0394768	0.110111	0.733358	-0.557306	0.0597682	0.197826	0.537688	-0.350696	0.263714	-0.578739	0.0486601	-0.00634735	0.98438	0.324645	0.303213	-0.774173	0.00312085	-0.469842	0.123262	0.115798	0.720063	0.635163	0.0264693	-0.479571	0.11464	0.40535	0.191129	0.193256	0.547309	9
LRRC8B	darkorange	-0.453403	0.138774	-0.660911	0.0192871	0.520606	0.0826785	-0.320525	0.309747	0.811701	0.00134617	-0.676035	0.015801	-0.614741	0.0334064	0.462726	0.12983	0.72762	0.00731307	-0.0862168	0.789915	0.580806	0.0476726	-0.501115	0.096989	-0.864191	0.000288384	0.694577	0.0121874	-0.727533	0.00732348	-0.643898	0.0238464	0.498933	0.0986882	-0.761334	0.00401941	0.674307	0.0161737	-0.0878457	0.786026	-0.16719	0.603509	0.375394	0.229181	-0.555395	0.0608369	-0.0153033	0.962351	-0.437925	0.154485	-0.583593	0.0463627	0.324961	0.302716	-0.00738867	0.981818	-0.532028	0.074998	-0.71336	0.00919127	0.441089	0.151186	0.74069	0.00585907	-0.61571	0.0330506	-0.0839252	0.795393	0.394215	0.204784	9
LUZP1	darkorange	-0.31153	0.324278	-0.410775	0.184686	0.718127	0.00852751	-0.422723	0.170977	0.850151	0.0004601	-0.895751	8.12103e-05	-0.789303	0.00226787	0.20064	0.531799	0.641443	0.0245637	-0.29783	0.347111	0.280291	0.377555	-0.358426	0.2526	-0.837974	0.000665488	0.434411	0.158204	-0.42944	0.163559	-0.51752	0.0848425	0.917137	2.67375e-05	-0.626408	0.0293012	0.363672	0.245215	0.34427	0.273166	-0.557643	0.0595808	-0.0504378	0.876296	-0.526812	0.0784423	0.284111	0.370811	-0.388423	0.212115	-0.497148	0.100092	-0.109485	0.734824	0.265851	0.403618	-0.834643	0.00073242	-0.446901	0.145243	0.112387	0.728027	0.692988	0.0124703	-0.477744	0.116228	0.47182	0.121475	0.184938	0.565005	9
LYPD6B	darkorange	-0.348357	0.267133	-0.480669	0.113692	0.832516	0.000777803	-0.569719	0.0531409	0.866863	0.000262333	-0.766238	0.00365577	-0.90984	4.02631e-05	0.310478	0.326001	0.594166	0.0416247	-0.151891	0.637467	0.184493	0.565959	-0.481039	0.113374	-0.87947	0.000163088	0.495299	0.101561	-0.318595	0.312834	-0.683381	0.0142862	0.867099	0.000260128	-0.585761	0.0453614	0.379029	0.22434	0.255838	0.422207	-0.697767	0.0116337	-0.0474245	0.883641	-0.662279	0.0189506	0.485268	0.10978	-0.0513357	0.874109	-0.519096	0.0837328	-0.119629	0.711146	0.58737	0.0446285	-0.801698	0.00171271	-0.541527	0.0689943	0.0256566	0.936916	0.626758	0.029184	-0.35846	0.252551	0.527089	0.0782568	0.401603	0.195659	9
LYRM7	darkorange	-0.773994	0.00313222	-0.851905	0.000435144	0.512639	0.0883422	-0.288913	0.362421	0.823928	0.000983578	-0.561162	0.0576508	-0.623006	0.0304584	0.854037	0.000406238	0.62729	0.0290065	-0.107637	0.739162	0.607967	0.0359707	-0.540763	0.0694649	-0.773885	0.00313916	0.955277	1.30698e-06	-0.865265	0.000277681	-0.855097	0.000392425	0.256981	0.420064	-0.759332	0.00417555	0.92915	1.24726e-05	-0.538809	0.0706774	-0.149707	0.64237	0.688182	0.013356	-0.54501	0.0668787	-0.2371	0.458093	-0.313489	0.321083	-0.643846	0.0238613	0.70971	0.009725	-0.0393618	0.903333	-0.268118	0.399469	-0.736826	0.00626386	0.499107	0.0985516	0.557211	0.0598209	-0.556373	0.0602879	-0.376711	0.22742	0.491658	0.104496	9
LYSMD2	darkorange	-0.866455	0.000266192	-0.858891	0.000345984	0.427126	0.166092	-0.251497	0.430394	0.736436	0.00630588	-0.511168	0.0894155	-0.523896	0.0804136	0.880734	0.000155059	0.611926	0.0344556	-0.231144	0.469792	0.623983	0.030123	-0.501644	0.0965803	-0.599127	0.0395244	0.92244	1.93846e-05	-0.866489	0.000265863	-0.740304	0.00589861	0.172473	0.591944	-0.583267	0.0465148	0.910308	3.92614e-05	-0.654402	0.0209485	-0.095713	0.76731	0.770343	0.00337105	-0.444519	0.14766	-0.432282	0.160484	-0.402147	0.194997	-0.491258	0.104821	0.764837	0.00375699	-0.140282	0.663674	-0.137263	0.670548	-0.540536	0.069605	0.485939	0.109217	0.379579	0.223612	-0.489681	0.106113	-0.462831	0.129731	0.330484	0.294087	9
LYST	darkorange	-0.35739	0.254073	-0.65921	0.0197117	0.634935	0.0265404	-0.274084	0.388649	0.886812	0.000120644	-0.647387	0.0228535	-0.77244	0.00323222	0.520925	0.0824576	0.481918	0.112621	0.132024	0.682531	0.377237	0.226719	-0.440886	0.151397	-0.924454	1.70543e-05	0.715036	0.00895373	-0.585949	0.0452755	-0.8543	0.000402771	0.581024	0.0475688	-0.786324	0.00241972	0.655083	0.0207699	0.0233063	0.942686	-0.452782	0.139384	0.142964	0.657588	-0.747668	0.00517819	0.339366	0.280507	-0.160588	0.618079	-0.695494	0.0120262	0.297499	0.347673	0.270591	0.394965	-0.746744	0.00526477	-0.812985	0.00130389	0.392343	0.207136	0.791647	0.00215362	-0.608149	0.0358999	0.119987	0.710315	0.671649	0.0167598	9
MAN1A2	darkorange	-0.778881	0.00283302	-0.626555	0.0292522	0.443491	0.148711	-0.0555927	0.863752	0.778722	0.0028424	-0.595353	0.0411153	-0.424227	0.169298	0.80144	0.00172307	0.571246	0.0523625	-0.178684	0.578459	0.390693	0.209223	-0.236738	0.458801	-0.653804	0.0211062	0.890711	0.000101941	-0.844346	0.000550708	-0.717639	0.00859377	0.308015	0.330055	-0.801501	0.00172062	0.861264	0.00031918	-0.512661	0.088326	-0.00759464	0.981311	0.45522	0.137001	-0.448563	0.143571	-0.308934	0.328541	-0.469881	0.123227	-0.802455	0.00168257	0.69387	0.0123127	-0.160767	0.617682	-0.401664	0.195585	-0.649952	0.0221428	0.431193	0.161658	0.555254	0.0609161	-0.581618	0.047288	-0.354836	0.257727	0.343219	0.27473	9
MANEAL	darkorange	-0.118507	0.713754	-0.318363	0.313205	0.462459	0.130081	-0.228184	0.475655	0.758418	0.00424828	-0.784833	0.00249857	-0.61319	0.0339818	0.0925097	0.774917	0.66402	0.0185286	-0.100128	0.756855	0.399127	0.198689	-0.355265	0.257111	-0.828369	0.000872519	0.422816	0.170873	-0.510305	0.0900497	-0.440419	0.151881	0.737609	0.00618022	-0.649531	0.0222584	0.428675	0.164394	0.402126	0.195023	-0.258707	0.416839	0.08173	0.800648	-0.457432	0.134862	0.230176	0.471705	-0.518693	0.0840155	-0.452185	0.139972	-0.0204703	0.949652	-0.0207805	0.94889	-0.733573	0.00662077	-0.616835	0.0326412	0.399302	0.198474	0.872269	0.000215257	-0.652482	0.021458	0.273082	0.390456	0.241736	0.449084	9
MAP1B	darkorange	-0.118611	0.713512	-0.40119	0.196163	0.66786	0.017622	-0.55805	0.0593555	0.739739	0.00595684	-0.66304	0.0187652	-0.894999	8.40728e-05	0.11364	0.725098	0.531859	0.0751082	-0.0604013	0.852077	0.156241	0.627744	-0.480363	0.113956	-0.786913	0.0023891	0.331821	0.292021	-0.22555	0.480903	-0.535416	0.0728172	0.819973	0.00109138	-0.359537	0.251025	0.254228	0.425236	0.425305	0.168101	-0.699653	0.0113152	-0.121517	0.706764	-0.729781	0.00705573	0.546473	0.0660033	-0.105333	0.744579	-0.316078	0.316885	-0.243421	0.445829	0.500846	0.0971972	-0.77262	0.00322052	-0.411505	0.18383	0.0870973	0.787812	0.584205	0.0460786	-0.370803	0.235384	0.57074	0.0526196	0.37188	0.23392	9
MAP1LC3B	darkorange	-0.328032	0.297901	-0.429753	0.16322	0.648538	0.0225327	-0.514712	0.0868439	0.85504	0.00039316	-0.814867	0.00124376	-0.832893	0.000769617	0.242898	0.446838	0.823494	0.000995006	-0.237365	0.457576	0.324989	0.302671	-0.501105	0.0969971	-0.871926	0.000218035	0.525975	0.0790048	-0.492929	0.103465	-0.54353	0.0677723	0.835677	0.000711106	-0.516079	0.0858656	0.483455	0.111312	0.265849	0.403623	-0.451766	0.140385	0.148718	0.644595	-0.645861	0.0232838	0.248314	0.436446	-0.405118	0.191407	-0.437547	0.154883	-0.0571997	0.859847	0.244643	0.443478	-0.709099	0.00981665	-0.546275	0.0661215	0.26928	0.39735	0.727425	0.00733656	-0.531372	0.0754252	0.361517	0.248233	0.240716	0.451058	9
MAP2K4	darkorange	-0.349412	0.265587	-0.597583	0.04017	0.74772	0.00517336	-0.476441	0.117369	0.882263	0.000145758	-0.731119	0.00689991	-0.85627	0.000377585	0.435013	0.157562	0.538813	0.0706745	-0.0228838	0.943724	0.422601	0.171114	-0.580937	0.04761	-0.934891	8.25542e-06	0.623435	0.030311	-0.470963	0.122248	-0.805359	0.00157067	0.694801	0.0121478	-0.755997	0.00444575	0.559568	0.0585199	0.134366	0.677164	-0.5508	0.0634615	0.20597	0.52072	-0.583478	0.0464164	0.376474	0.227737	-0.0817576	0.800582	-0.520022	0.0830851	0.135466	0.67465	0.38129	0.22136	-0.655171	0.020747	-0.762023	0.00396676	0.261393	0.411844	0.766721	0.00362134	-0.465837	0.126931	0.281065	0.376184	0.530613	0.0759218	9
MAP3K20	darkorange	-0.354286	0.258517	-0.515176	0.0865107	0.484852	0.110131	-0.246718	0.439497	0.849346	0.000471916	-0.787888	0.00233906	-0.634054	0.0268166	0.321126	0.308788	0.801087	0.00173734	-0.147121	0.648193	0.518637	0.084055	-0.43115	0.161704	-0.838204	0.000661054	0.618433	0.0320654	-0.678273	0.0153276	-0.542799	0.0682165	0.675222	0.0159756	-0.614449	0.0335143	0.625464	0.0296191	0.14796	0.646302	-0.216288	0.499561	0.287841	0.364286	-0.561324	0.0575634	0.0481015	0.88199	-0.606564	0.0365189	-0.469529	0.123546	0.19219	0.549565	-0.049493	0.878598	-0.68601	0.013771	-0.652507	0.0214513	0.524923	0.0797158	0.834434	0.000736792	-0.710824	0.00955979	0.0928989	0.773992	0.277776	0.382032	9
MAP3K7	darkorange	-0.649293	0.0223239	-0.747267	0.00521562	0.437016	0.155442	-0.131773	0.683105	0.837727	0.000670286	-0.720441	0.00821848	-0.539456	0.0702738	0.628933	0.0284631	0.670877	0.016933	-0.172202	0.592537	0.636426	0.0260778	-0.441037	0.15124	-0.771575	0.00328894	0.820132	0.00108689	-0.89824	7.22811e-05	-0.677017	0.0155919	0.41099	0.184433	-0.808518	0.00145551	0.820383	0.0010798	-0.271291	0.393695	-0.0845866	0.793811	0.521748	0.081888	-0.44211	0.150131	-0.251773	0.429872	-0.61278	0.0341348	-0.625523	0.0295992	0.574573	0.0506952	-0.249536	0.434119	-0.485876	0.10927	-0.64414	0.0237764	0.544739	0.0670415	0.698724	0.0114712	-0.721028	0.00814141	-0.274026	0.388754	0.343459	0.274371	9
MAP7D2	darkorange	-0.396551	0.201871	-0.368646	0.238333	0.741961	0.00573026	-0.430006	0.162944	0.81765	0.00115881	-0.741922	0.00573415	-0.824126	0.000978422	0.327945	0.298036	0.58476	0.0458221	-0.248916	0.4353	0.00960275	0.976371	-0.240378	0.451713	-0.757072	0.00435723	0.498657	0.098904	-0.327138	0.299298	-0.592983	0.042137	0.853917	0.000407827	-0.442335	0.149899	0.37988	0.223215	0.188886	0.556577	-0.656583	0.0203806	-0.120994	0.707977	-0.701007	0.0110906	0.375029	0.229671	-0.154894	0.630749	-0.588954	0.043915	-0.0918895	0.776392	0.510179	0.0901427	-0.806625	0.0015237	-0.397103	0.201186	0.00858344	0.978879	0.505185	0.0938731	-0.360141	0.250171	0.502528	0.0958995	0.27405	0.38871	9
MAPK10	darkorange	-0.560343	0.0580961	-0.472579	0.120795	0.811539	0.00135158	-0.434832	0.157756	0.852241	0.000430486	-0.870085	0.000233404	-0.800414	0.00176477	0.465065	0.127646	0.491286	0.104799	-0.424634	0.168846	0.181246	0.572932	-0.276076	0.385071	-0.740658	0.00586232	0.551505	0.0630536	-0.436752	0.155721	-0.637279	0.0258156	0.844052	0.000555645	-0.652715	0.0213956	0.445184	0.146982	0.0503757	0.876447	-0.642685	0.0241989	0.00898788	0.977884	-0.476602	0.117227	0.15219	0.636798	-0.252816	0.4279	-0.59063	0.0431692	0.0789752	0.807254	0.337347	0.283563	-0.702042	0.0109212	-0.366955	0.24066	-0.0349085	0.914232	0.484232	0.110654	-0.31446	0.319505	0.389258	0.211048	0.158836	0.621969	9
MARF1	darkorange	-0.32468	0.303159	-0.488881	0.106771	0.646765	0.0230281	-0.400556	0.196936	0.854652	0.000398184	-0.884311	0.00013399	-0.791036	0.00218299	0.216073	0.499998	0.696219	0.0118999	-0.279571	0.378834	0.40434	0.192344	-0.440567	0.151728	-0.841515	0.000599646	0.48006	0.114217	-0.50974	0.090466	-0.522399	0.0814389	0.853224	0.000417077	-0.582923	0.0466751	0.43566	0.156875	0.316471	0.31625	-0.510044	0.090242	0.10486	0.745692	-0.518831	0.0839182	0.212441	0.507404	-0.45907	0.133292	-0.416429	0.178116	-0.0376452	0.907532	0.16374	0.611107	-0.769256	0.00344475	-0.463688	0.12893	0.244281	0.444174	0.716862	0.00870006	-0.556945	0.0599689	0.377431	0.226461	0.199783	0.53359	9
MATR3	darkorange	-0.95046	2.16192e-06	-0.805022	0.00158333	0.546743	0.0658426	-0.275917	0.385357	0.709242	0.00979512	-0.486855	0.108452	-0.483558	0.111224	0.961246	6.45031e-07	0.436177	0.156329	-0.243156	0.446342	0.498998	0.0986368	-0.477095	0.116795	-0.541066	0.0692782	0.895067	8.38113e-05	-0.75053	0.00491696	-0.797269	0.00189749	0.16445	0.609541	-0.724383	0.00771146	0.84244	0.000583296	-0.735839	0.00637059	-0.137067	0.670996	0.662531	0.018889	-0.291161	0.358527	-0.376963	0.227085	-0.195937	0.541657	-0.567591	0.0542383	0.773298	0.00317671	0.00679357	0.983282	-0.11832	0.714188	-0.535621	0.0726867	0.267822	0.400009	0.302485	0.339259	-0.317373	0.314797	-0.410788	0.184671	0.349045	0.266124	9
MCF2	darkorange	-0.428481	0.164607	-0.539734	0.0701013	0.762402	0.00393802	-0.488028	0.107476	0.84032	0.000621265	-0.928271	1.32462e-05	-0.779893	0.00277384	0.246144	0.440597	0.7127	0.00928616	-0.486484	0.108762	0.424061	0.169483	-0.338949	0.281136	-0.822638	0.00101779	0.453691	0.138493	-0.476831	0.117027	-0.476473	0.11734	0.895655	8.15712e-05	-0.556931	0.0599769	0.364616	0.2439	0.224646	0.482709	-0.60544	0.0369624	0.0813645	0.801524	-0.469138	0.123902	0.110873	0.731571	-0.404576	0.19206	-0.43686	0.155607	-0.092371	0.775247	0.280258	0.377615	-0.714688	0.00900258	-0.330615	0.293886	0.0465001	0.885896	0.540866	0.069401	-0.389376	0.210897	0.42032	0.173681	0.0436163	0.892935	9
MCTP2	darkorange	-0.622951	0.0304776	-0.750979	0.00487685	0.787072	0.00238087	-0.646191	0.0231903	0.900188	6.58435e-05	-0.807834	0.00147986	-0.86248	0.00030609	0.511662	0.089054	0.791649	0.0021535	-0.321822	0.307681	0.60606	0.0367172	-0.74187	0.00573946	-0.881926	0.00014777	0.679467	0.0150794	-0.592075	0.0425332	-0.713515	0.00916914	0.690161	0.0129859	-0.649627	0.0222321	0.610892	0.0348467	-0.054632	0.866088	-0.496349	0.100725	0.473797	0.119707	-0.464353	0.128309	0.0683825	0.83276	-0.242971	0.446698	-0.366516	0.241266	0.170813	0.595569	0.314481	0.31947	-0.484212	0.110671	-0.576215	0.0498865	0.214734	0.502723	0.600777	0.0388432	-0.408263	0.187653	0.172133	0.592687	0.294925	0.352061	9
MDGA2	darkorange	-0.672171	0.0166434	-0.681791	0.0146047	0.870286	0.000231694	-0.725844	0.00752971	0.872032	0.000217177	-0.811659	0.00134757	-0.886264	0.000123479	0.566528	0.0547929	0.632318	0.0273669	-0.36888	0.238011	0.463578	0.129032	-0.73661	0.00628709	-0.817838	0.00115323	0.633376	0.0270306	-0.50614	0.0931514	-0.737027	0.00624233	0.715566	0.00887946	-0.738972	0.00603648	0.547597	0.0653367	-0.102122	0.752146	-0.551407	0.0631104	0.349221	0.265866	-0.402422	0.194664	0.0859784	0.790484	-0.158566	0.622569	-0.406085	0.190248	0.170214	0.59688	0.359798	0.250656	-0.463323	0.129271	-0.506588	0.0928145	0.0284402	0.930086	0.520605	0.0826796	-0.26471	0.405717	0.224983	0.482036	0.266294	0.402806	9
MDH1	darkorange	-0.63067	0.0278968	-0.668296	0.017521	0.496626	0.100505	-0.104522	0.746489	0.931813	1.03452e-05	-0.759185	0.00418721	-0.646055	0.0232289	0.641117	0.0246599	0.743651	0.00556238	-0.124761	0.699253	0.471634	0.121643	-0.355295	0.257067	-0.879383	0.000163653	0.899732	6.73071e-05	-0.878379	0.000170282	-0.775071	0.00306433	0.521687	0.0819298	-0.801891	0.00170499	0.872972	0.000209658	-0.193233	0.54736	-0.18167	0.572021	0.449275	0.142859	-0.599349	0.0394325	-0.0717862	0.824547	-0.524425	0.080054	-0.79346	0.0020683	0.514345	0.0871081	-0.0894204	0.782271	-0.624919	0.0298039	-0.759798	0.00413884	0.562196	0.0570922	0.787184	0.00237513	-0.790543	0.00220685	-0.144184	0.654826	0.4433	0.148907	9
MFAP3L	darkorange	-0.588161	0.0442714	-0.511381	0.0892593	0.530079	0.0762727	-0.173573	0.589549	0.866349	0.000267202	-0.882402	0.000144938	-0.584108	0.0461233	0.433937	0.15871	0.842917	0.000575014	-0.431256	0.16159	0.429955	0.163	-0.200442	0.532213	-0.790481	0.00220989	0.698946	0.0114339	-0.771364	0.00330292	-0.508154	0.0916429	0.701325	0.0110384	-0.647549	0.0228079	0.662881	0.0188038	-0.0371108	0.90884	-0.221035	0.489958	0.305064	0.334949	-0.475114	0.118538	-0.175172	0.58607	-0.683591	0.0142446	-0.666103	0.0180325	0.259367	0.415608	-0.0954602	0.767909	-0.646394	0.0231329	-0.492152	0.104094	0.368997	0.237851	0.660274	0.0194453	-0.658012	0.0200147	0.0433951	0.893475	0.0746416	0.81767	9
MFF	darkorange	-0.774948	0.00307199	-0.89069	0.000102034	0.586283	0.0451229	-0.395219	0.203528	0.869718	0.000236567	-0.681022	0.0147603	-0.671956	0.0166913	0.784529	0.00251485	0.694597	0.012184	-0.192668	0.548553	0.745151	0.00541651	-0.690419	0.0129382	-0.818	0.00114845	0.900183	6.58583e-05	-0.865543	0.000274964	-0.820398	0.00107939	0.365084	0.24325	-0.818083	0.001146	0.883722	0.000137294	-0.42927	0.163745	-0.18404	0.566929	0.720712	0.00818286	-0.437395	0.155043	-0.24409	0.444542	-0.39121	0.208568	-0.521355	0.0821592	0.629543	0.0282633	-0.0568974	0.860582	-0.300759	0.34216	-0.718328	0.00850026	0.478281	0.11576	0.625304	0.0296733	-0.55765	0.0595771	-0.29892	0.345265	0.416171	0.178413	9
MICOS10	darkorange	-0.655009	0.0207894	-0.783678	0.00256094	0.467576	0.125329	-0.337718	0.282999	0.844659	0.000545507	-0.702758	0.0108051	-0.673199	0.0164161	0.612189	0.0343566	0.854575	0.000399185	-0.26276	0.409313	0.679975	0.0149746	-0.551341	0.0631484	-0.796388	0.00193601	0.832603	0.000775921	-0.862592	0.000304909	-0.657682	0.0200988	0.446873	0.145271	-0.558632	0.0590342	0.834035	0.000745176	-0.268938	0.397972	-0.187004	0.560589	0.669707	0.0171977	-0.571215	0.0523786	-0.250881	0.431562	-0.569896	0.0530502	-0.456197	0.136054	0.479826	0.114419	-0.118815	0.713037	-0.369588	0.237043	-0.595337	0.0411218	0.564842	0.0556796	0.611566	0.0345917	-0.651992	0.0215894	-0.212382	0.507526	0.279305	0.379306	9
MIS12	darkorange	-0.322572	0.30649	-0.315278	0.318179	0.627127	0.029061	-0.257037	0.41996	0.864942	0.000280868	-0.809968	0.00140488	-0.719662	0.00832152	0.296187	0.349905	0.657886	0.0200468	-0.146653	0.649248	0.144788	0.65346	-0.247116	0.438735	-0.861139	0.00032055	0.567978	0.0540377	-0.497063	0.100159	-0.604442	0.0373591	0.820964	0.00106356	-0.691151	0.0128037	0.506186	0.0931168	0.24787	0.437295	-0.399793	0.197872	-0.0267619	0.934204	-0.610594	0.0349601	0.310074	0.326664	-0.363426	0.245558	-0.709589	0.00974311	0.028794	0.929218	0.219886	0.492275	-0.843435	0.000566111	-0.636007	0.0262072	0.249279	0.434608	0.794025	0.00204225	-0.591846	0.0426334	0.349549	0.265387	0.325212	0.302321	9
MLLT11	darkorange	-0.396744	0.201632	-0.55915	0.0587488	0.473677	0.119814	-0.204384	0.524006	0.751803	0.00480403	-0.39742	0.200794	-0.701218	0.0110559	0.623343	0.0303424	0.344141	0.273357	0.304325	0.336182	0.192812	0.548249	-0.500325	0.0976019	-0.761041	0.00404201	0.765499	0.0037089	-0.528414	0.0773734	-0.902232	5.95829e-05	0.318779	0.312538	-0.691367	0.0127642	0.721595	0.00806756	-0.155885	0.628538	-0.313472	0.32111	0.274221	0.388404	-0.679959	0.0149778	0.350463	0.264054	0.0360229	0.911503	-0.666334	0.0179782	0.442634	0.149591	0.247244	0.43849	-0.514489	0.0870044	-0.83161	0.000797787	0.429983	0.162969	0.684193	0.0141256	-0.560306	0.0581163	-0.0406238	0.900247	0.800843	0.00174726	9
MOB4	darkorange	-0.832115	0.000786596	-0.860394	0.000328811	0.540521	0.0696143	-0.225625	0.480754	0.859281	0.000341461	-0.660813	0.0193115	-0.605428	0.0369672	0.825073	0.000953965	0.652178	0.0215393	-0.215017	0.502146	0.641729	0.0244792	-0.508504	0.0913825	-0.761497	0.00400691	0.941912	4.72244e-06	-0.88065	0.000155579	-0.818173	0.00114335	0.333436	0.289534	-0.770859	0.00333648	0.905654	5.01566e-05	-0.485122	0.109904	-0.18731	0.559936	0.691051	0.0128218	-0.424304	0.169213	-0.271613	0.393113	-0.378931	0.224469	-0.624613	0.0299079	0.677283	0.0155357	-0.0563293	0.861962	-0.333759	0.289038	-0.666412	0.0179599	0.470768	0.122423	0.558203	0.0592707	-0.588146	0.044278	-0.316778	0.315755	0.403111	0.193828	9
MOSMO	darkorange	-0.679537	0.0150649	-0.730394	0.00698395	0.467314	0.12557	-0.217215	0.497681	0.834828	0.000728567	-0.699359	0.0113645	-0.621549	0.030964	0.594995	0.0412683	0.738723	0.00606262	-0.218047	0.495993	0.552034	0.0627487	-0.500154	0.0977346	-0.730034	0.00702604	0.794284	0.00203038	-0.805965	0.00154803	-0.654601	0.0208961	0.46126	0.131211	-0.606992	0.0363512	0.773199	0.00318309	-0.226737	0.478535	-0.202915	0.527057	0.537649	0.0714038	-0.474268	0.119288	-0.170401	0.59647	-0.521169	0.0822882	-0.507674	0.0920009	0.45929	0.133082	-0.0844563	0.794122	-0.482626	0.112017	-0.540191	0.0698179	0.485057	0.109958	0.602122	0.0382937	-0.667099	0.0177989	-0.148967	0.644034	0.316848	0.315643	9
MPC2	darkorange	-0.703199	0.0107341	-0.737906	0.00614869	0.679839	0.0150025	-0.367232	0.240277	0.86925	0.00024065	-0.855831	0.000383087	-0.695002	0.0121125	0.624868	0.0298213	0.672606	0.016547	-0.457048	0.135232	0.655593	0.0206369	-0.42764	0.165527	-0.828885	0.000860281	0.771406	0.00330011	-0.75613	0.00443466	-0.701446	0.0110185	0.580878	0.0476383	-0.779509	0.0027962	0.721234	0.00811462	-0.225108	0.481786	-0.376265	0.228016	0.56035	0.0580925	-0.318603	0.312821	-0.209703	0.513021	-0.396187	0.202323	-0.556083	0.0604504	0.404718	0.191889	0.0227458	0.944062	-0.37897	0.224418	-0.559647	0.0584761	0.277052	0.383324	0.557705	0.0595462	-0.4608	0.131647	-0.0372815	0.908422	0.161959	0.615043	9
MPHOSPH8	darkorange	-0.623665	0.0302319	-0.645041	0.0235177	0.597989	0.0399995	-0.250291	0.432684	0.927667	1.37992e-05	-0.702183	0.0108982	-0.699619	0.0113209	0.654059	0.0210388	0.7163	0.00877757	-0.0591727	0.855057	0.356297	0.255633	-0.421549	0.172296	-0.891379	9.89767e-05	0.863853	0.000291816	-0.767706	0.00355195	-0.814963	0.00124077	0.552025	0.062754	-0.815131	0.00123552	0.806826	0.00151635	-0.201545	0.529911	-0.239675	0.453078	0.318697	0.312669	-0.687906	0.0134082	0.0612221	0.850087	-0.367397	0.24005	-0.818346	0.0011383	0.434224	0.158403	0.107942	0.738445	-0.662181	0.0189746	-0.780893	0.00271635	0.427184	0.166028	0.754477	0.00457316	-0.67419	0.0161992	-0.0588109	0.855935	0.522536	0.0813449	9
MPP7	darkorange	-0.518375	0.0842388	-0.727306	0.00735104	0.5493	0.064335	-0.283709	0.371517	0.932366	9.94213e-06	-0.679633	0.015045	-0.761785	0.00398491	0.556676	0.0601191	0.778569	0.00285142	0.0242709	0.940318	0.465194	0.127527	-0.539007	0.0705538	-0.917172	2.66815e-05	0.822692	0.00101636	-0.756755	0.00438321	-0.789388	0.00226366	0.560587	0.0579634	-0.665653	0.018139	0.783334	0.00257978	-0.0776752	0.810376	-0.301444	0.341007	0.360752	0.249309	-0.781837	0.0026629	0.140055	0.664189	-0.39394	0.205128	-0.648056	0.0226666	0.359752	0.25072	0.12827	0.691159	-0.701806	0.0109596	-0.764603	0.00377411	0.542153	0.0686107	0.789859	0.00224037	-0.748968	0.00505825	-0.0152337	0.962522	0.579058	0.0485068	9
MRAP2	darkorange	-0.642887	0.0241397	-0.617714	0.0323237	0.53439	0.0734727	-0.180424	0.574703	0.885217	0.000129033	-0.8088	0.00144554	-0.594251	0.041588	0.55546	0.0608	0.777477	0.00291666	-0.256883	0.420248	0.552857	0.0622771	-0.424383	0.169125	-0.854079	0.000405688	0.810644	0.00138176	-0.825028	0.000955102	-0.680488	0.0148694	0.544687	0.0670732	-0.848977	0.000477425	0.782961	0.00260032	-0.148042	0.646116	-0.141588	0.660707	0.513384	0.0878017	-0.352582	0.260976	-0.130591	0.685819	-0.507775	0.0919253	-0.687799	0.0134284	0.42175	0.17207	-0.0957513	0.767219	-0.521365	0.0821523	-0.707718	0.0100258	0.451762	0.14039	0.760791	0.00406134	-0.691325	0.0127717	-0.103134	0.74976	0.292218	0.356705	9
MRPL16	darkorange	-0.6106	0.0349581	-0.698863	0.0114479	0.571112	0.0524308	-0.225778	0.480448	0.851823	0.000436285	-0.544694	0.0670688	-0.642201	0.0243404	0.755511	0.00448617	0.52013	0.0830099	0.0730252	0.821561	0.394775	0.204083	-0.467504	0.125395	-0.772298	0.00324149	0.857962	0.00035694	-0.671621	0.0167662	-0.879352	0.000163857	0.398482	0.199482	-0.716885	0.00869684	0.814338	0.00126045	-0.311365	0.324548	-0.268356	0.399034	0.382348	0.219973	-0.647417	0.0228449	0.0816522	0.800835	-0.187311	0.559934	-0.652642	0.0214152	0.550566	0.0635971	0.182362	0.570531	-0.533631	0.0739607	-0.802926	0.00166399	0.465044	0.127666	0.666896	0.0178465	-0.559555	0.0585266	-0.12682	0.6945	0.62349	0.0302919	9
MRPL18	darkorange	-0.560416	0.0580562	-0.712057	0.00937929	0.708689	0.00987844	-0.466572	0.126252	0.909049	4.20042e-05	-0.84192	0.000592437	-0.84628	0.000519115	0.458288	0.13404	0.74071	0.00585698	-0.320648	0.30955	0.513599	0.087646	-0.540561	0.0695894	-0.847345	0.000502332	0.660015	0.0195099	-0.61294	0.0340752	-0.667299	0.0177523	0.74355	0.00557235	-0.555984	0.060506	0.594227	0.0415986	0.0366366	0.910001	-0.553728	0.0617802	0.337458	0.283394	-0.564397	0.0559159	0.08544	0.791771	-0.367984	0.239243	-0.42264	0.17107	0.156322	0.627563	0.23864	0.455091	-0.635988	0.0262131	-0.482723	0.111934	0.271556	0.393215	0.598134	0.0399388	-0.517992	0.0845086	0.223302	0.485403	0.270965	0.394287	9
MRPS27	darkorange	-0.49671	0.100439	-0.496564	0.100554	0.745551	0.00537806	-0.356484	0.255365	0.832141	0.000786041	-0.842791	0.000577184	-0.797152	0.00190258	0.357692	0.253642	0.515789	0.0860724	-0.370713	0.235507	0.191151	0.551766	-0.274694	0.387552	-0.739934	0.0059366	0.512272	0.0886088	-0.420364	0.173632	-0.5931	0.042086	0.83039	0.000825315	-0.556335	0.0603092	0.396461	0.201983	0.15479	0.630982	-0.678173	0.0153485	0.00795302	0.98043	-0.472553	0.120818	0.230875	0.470324	-0.229792	0.472465	-0.544999	0.0668851	-0.00435306	0.989288	0.365207	0.243078	-0.755581	0.00448032	-0.314905	0.318782	-0.00255635	0.993709	0.477292	0.116623	-0.390693	0.209223	0.436029	0.156485	0.194417	0.544858	9
MRRF	darkorange	-0.25405	0.425571	-0.544811	0.0669985	0.530204	0.0761906	-0.184713	0.565488	0.816272	0.0012003	-0.564322	0.0559554	-0.65974	0.0195786	0.462076	0.130442	0.460914	0.131538	0.226046	0.479913	0.350379	0.264175	-0.391848	0.207761	-0.874414	0.000198524	0.673767	0.0162915	-0.548951	0.064539	-0.796165	0.00194584	0.508369	0.091483	-0.754485	0.00457245	0.642049	0.024385	0.0553273	0.864397	-0.319371	0.31159	0.137179	0.670739	-0.70642	0.0102255	0.348928	0.266295	-0.167376	0.603102	-0.662887	0.0188024	0.301841	0.340339	0.20522	0.522273	-0.704263	0.0105641	-0.875403	0.000191164	0.472785	0.12061	0.841626	0.00059766	-0.625096	0.0297438	0.0746148	0.817734	0.678378	0.0153056	9
MRTO4	darkorange	-0.57068	0.05265	-0.708747	0.00986968	0.663187	0.0187296	-0.432743	0.159988	0.858158	0.000354609	-0.620109	0.0314697	-0.774416	0.00310548	0.592343	0.0424158	0.635946	0.0262259	-0.0201881	0.950345	0.400167	0.197412	-0.601612	0.0385013	-0.880356	0.000157427	0.764799	0.0037598	-0.625826	0.029497	-0.822146	0.00103108	0.507474	0.0921507	-0.762797	0.00390824	0.684074	0.0141492	-0.1633	0.61208	-0.367423	0.240014	0.342923	0.275171	-0.620829	0.0312163	0.182795	0.569602	-0.124072	0.700847	-0.655578	0.020641	0.314774	0.318995	0.293409	0.354658	-0.550295	0.0637546	-0.723184	0.0078632	0.28091	0.376458	0.646811	0.0230152	-0.512994	0.0880843	0.0246501	0.939387	0.571515	0.0522264	9
MSMO1	darkorange	-0.543597	0.0677315	-0.843185	0.000570391	0.414069	0.180841	-0.114571	0.722926	0.733029	0.00668186	-0.479914	0.114344	-0.506307	0.0930256	0.731031	0.00691008	0.386132	0.215058	0.0908196	0.778939	0.697971	0.0115988	-0.483167	0.111556	-0.735355	0.00642341	0.829578	0.000844052	-0.781851	0.00266209	-0.827166	0.000901598	0.165486	0.607257	-0.799106	0.00181909	0.828201	0.000876538	-0.392716	0.206665	-0.145269	0.652373	0.596419	0.0406615	-0.442365	0.149868	-0.125307	0.697993	-0.241367	0.449798	-0.552222	0.062641	0.700718	0.0111383	-0.0975922	0.762856	-0.297027	0.348476	-0.784522	0.00251525	0.567678	0.0541933	0.625822	0.0294985	-0.578909	0.0485783	-0.373836	0.231275	0.590676	0.0431489	9
MTHFD2	darkorange	-0.356452	0.255411	-0.52743	0.0780283	0.823209	0.00100255	-0.548104	0.0650372	0.835001	0.000724993	-0.838256	0.000660054	-0.875988	0.000186909	0.275744	0.385667	0.52318	0.0809035	-0.260373	0.413736	0.387488	0.213313	-0.55311	0.0621324	-0.865603	0.000274377	0.457773	0.134534	-0.342124	0.276365	-0.656718	0.0203458	0.828891	0.000860127	-0.678654	0.0152479	0.36117	0.248721	0.283754	0.371438	-0.698866	0.0114474	0.131103	0.684644	-0.363667	0.245223	0.381385	0.221235	-0.055448	0.864104	-0.39144	0.208276	-0.0891733	0.78286	0.46206	0.130456	-0.652915	0.0213423	-0.511375	0.0892641	0.0188746	0.953573	0.624657	0.029893	-0.330724	0.293716	0.491523	0.104605	0.296778	0.3489	9
MTHFD2L	darkorange	-0.571766	0.0520997	-0.751297	0.00484868	0.77946	0.00279906	-0.474083	0.119453	0.902338	5.927e-05	-0.791587	0.00215649	-0.782196	0.00264279	0.546329	0.0660892	0.656183	0.0204839	-0.272986	0.390629	0.518858	0.0838993	-0.459486	0.132895	-0.848642	0.000482457	0.670332	0.017056	-0.58364	0.046341	-0.714862	0.00897817	0.709499	0.00975664	-0.630366	0.0279951	0.586967	0.0448112	-0.0720533	0.823903	-0.548654	0.0647135	0.242473	0.44766	-0.62188	0.0308487	0.078823	0.80762	-0.286195	0.367156	-0.500892	0.0971618	0.215661	0.500837	0.327212	0.299183	-0.649865	0.0221668	-0.548368	0.0648818	0.214094	0.504028	0.570145	0.0529231	-0.419955	0.174094	0.182526	0.570179	0.321325	0.308471	9
MTHFSD	darkorange	-0.373378	0.231893	-0.507283	0.0922935	0.420865	0.173065	-0.104716	0.746031	0.874512	0.000197784	-0.771874	0.00326926	-0.595575	0.0410205	0.366707	0.241001	0.832007	0.000788984	-0.0919623	0.776219	0.447814	0.144323	-0.286285	0.367	-0.893531	8.98898e-05	0.716122	0.00880221	-0.788956	0.0022852	-0.583668	0.0463278	0.626265	0.0293493	-0.696776	0.0118037	0.714249	0.00906469	0.0811272	0.802093	-0.130329	0.686421	0.266273	0.402844	-0.661134	0.019232	0.0245564	0.939617	-0.654004	0.0210535	-0.705648	0.0103457	0.277009	0.383402	-0.124945	0.698829	-0.740836	0.0058441	-0.72866	0.00718833	0.590316	0.043308	0.880611	0.000155824	-0.831273	0.000805311	-0.00570977	0.985949	0.349652	0.265236	9
MTMR6	darkorange	-0.501953	0.0963415	-0.658434	0.0199075	0.537323	0.0716093	-0.283754	0.371438	0.859034	0.000344314	-0.522883	0.0811065	-0.774342	0.00311018	0.656217	0.0204753	0.52716	0.0782089	0.205554	0.52158	0.305121	0.334855	-0.600545	0.0389385	-0.853933	0.000407605	0.83917	0.000642661	-0.64984	0.0221735	-0.9211	2.10692e-05	0.412088	0.183147	-0.748026	0.00514494	0.795416	0.00197917	-0.167564	0.602689	-0.308311	0.329568	0.355338	0.257006	-0.722253	0.00798252	0.272372	0.391739	-0.113743	0.724858	-0.688325	0.013329	0.454172	0.138022	0.205222	0.522268	-0.576048	0.0499679	-0.849505	0.000469563	0.476216	0.117566	0.752628	0.00473186	-0.645991	0.0232469	-0.0542752	0.866955	0.762079	0.00396252	9
MTMR7	darkorange	-0.646689	0.0230496	-0.671924	0.0166986	0.828216	0.000876192	-0.500366	0.0975696	0.904908	5.21027e-05	-0.678935	0.0151895	-0.875334	0.000191666	0.691471	0.012745	0.470739	0.12245	-0.0797032	0.805507	0.257863	0.418414	-0.583674	0.046325	-0.857428	0.000363359	0.765377	0.00371773	-0.510337	0.0900259	-0.930678	1.12137e-05	0.61239	0.0342811	-0.81841	0.00113642	0.650976	0.0218638	-0.17059	0.596057	-0.56755	0.0542599	0.233114	0.465906	-0.581119	0.0475241	0.289539	0.361334	0.0422749	0.896212	-0.685162	0.0139358	0.304444	0.335982	0.471442	0.121815	-0.596713	0.0405367	-0.692925	0.0124817	0.106913	0.740861	0.588981	0.0439031	-0.373919	0.231164	0.179368	0.576982	0.584245	0.04606	9
MTREX	darkorange	-0.745934	0.00534146	-0.745317	0.00540057	0.704794	0.01048	-0.361561	0.248172	0.895636	8.16448e-05	-0.625988	0.0294425	-0.741259	0.00580117	0.833858	0.000748936	0.511397	0.0892478	-0.0549599	0.86529	0.392125	0.207411	-0.552508	0.0624768	-0.828692	0.00086485	0.902491	5.88237e-05	-0.688357	0.0133229	-0.956442	1.14762e-06	0.439377	0.152965	-0.87269	0.000211895	0.826103	0.000927905	-0.385608	0.215735	-0.347731	0.268051	0.439267	0.153081	-0.547913	0.0651497	0.0588732	0.855784	-0.0935137	0.772531	-0.736542	0.00629447	0.556604	0.060159	0.244593	0.443573	-0.467074	0.125791	-0.787878	0.00233956	0.301088	0.341605	0.617641	0.0323499	-0.471204	0.12203	-0.10248	0.751301	0.595109	0.0412195	9
MTX3	darkorange	-0.430539	0.162366	-0.653111	0.02129	0.623091	0.0304294	-0.310238	0.326395	0.829855	0.000837628	-0.7907	0.00219925	-0.730724	0.0069456	0.354848	0.257709	0.581657	0.0472698	-0.235248	0.461716	0.442985	0.149231	-0.381918	0.220536	-0.767521	0.00356488	0.542894	0.0681588	-0.556036	0.0604767	-0.576974	0.0495153	0.716338	0.0087722	-0.545679	0.0664775	0.479012	0.115124	0.123254	0.70274	-0.532087	0.0749599	0.128327	0.691027	-0.561043	0.0577156	0.125592	0.697335	-0.406643	0.189581	-0.441446	0.150816	0.115555	0.720629	0.174539	0.587447	-0.739593	0.00597193	-0.399906	0.197732	0.244871	0.44304	0.57895	0.048559	-0.533985	0.0737332	0.243485	0.445706	0.273612	0.389501	9
MYO5A	darkorange	-0.379329	0.223943	-0.583508	0.0464024	0.539631	0.0701653	-0.257143	0.419761	0.842623	0.000580107	-0.573691	0.0511336	-0.785406	0.00246801	0.489647	0.10614	0.495148	0.101681	0.177885	0.580188	0.184476	0.565995	-0.467255	0.125624	-0.831982	0.000789539	0.695036	0.0121065	-0.568057	0.0539968	-0.801219	0.00173201	0.549932	0.0639656	-0.667233	0.0177677	0.634602	0.0266446	0.0243194	0.940199	-0.408635	0.187211	0.0792659	0.806556	-0.815942	0.00121039	0.368647	0.238331	-0.199286	0.534628	-0.69458	0.0121869	0.266787	0.401902	0.236257	0.45974	-0.775234	0.00305411	-0.692509	0.0125567	0.377189	0.226783	0.727507	0.00732663	-0.655026	0.0207849	0.121264	0.707351	0.69	0.0130157	9
NAP1L2	darkorange	-0.695739	0.0119835	-0.669595	0.0172233	0.790789	0.00219493	-0.480029	0.114244	0.936476	7.31812e-06	-0.805161	0.00157812	-0.845964	0.000524177	0.669105	0.0173352	0.664832	0.0183339	-0.312378	0.322892	0.356057	0.255977	-0.448749	0.143385	-0.87093	0.00022625	0.793337	0.002074	-0.640956	0.0247076	-0.812909	0.00130634	0.690444	0.0129336	-0.735653	0.0063908	0.700973	0.0110963	-0.187463	0.55961	-0.511184	0.089404	0.313248	0.321473	-0.612155	0.0343695	0.0581048	0.85765	-0.240208	0.452044	-0.686472	0.013682	0.310479	0.326	0.297302	0.348008	-0.578313	0.0488659	-0.605656	0.0368769	0.181095	0.573259	0.572332	0.0518142	-0.433772	0.158886	0.131816	0.683007	0.348489	0.266939	9
NAP1L3	darkorange	-0.869039	0.000242515	-0.842154	0.000588303	0.751271	0.004851	-0.433053	0.159656	0.884324	0.000133921	-0.699169	0.0113963	-0.73945	0.0059867	0.832612	0.000775709	0.589009	0.0438905	-0.298397	0.346149	0.495156	0.101676	-0.529662	0.0765471	-0.779317	0.00280742	0.874643	0.000196801	-0.716666	0.00872695	-0.861195	0.000319941	0.475401	0.118285	-0.772004	0.00326071	0.778518	0.00285442	-0.450674	0.141466	-0.416937	0.177533	0.511872	0.0889004	-0.467294	0.125589	-0.118643	0.713438	-0.172407	0.59209	-0.642779	0.0241714	0.517768	0.0846667	0.23965	0.453127	-0.396535	0.20189	-0.582565	0.0468426	0.192385	0.549151	0.445825	0.146332	-0.384964	0.216568	-0.0964048	0.765669	0.389483	0.210761	9
NAPB	darkorange	-0.489043	0.106638	-0.635535	0.0263536	0.817079	0.00117586	-0.427111	0.166108	0.902249	5.95341e-05	-0.699362	0.0113639	-0.88806	0.000114389	0.54782	0.0652048	0.42913	0.163898	-0.0349075	0.914234	0.210974	0.51041	-0.463073	0.129504	-0.864556	0.000284713	0.662421	0.0189159	-0.426936	0.166301	-0.869639	0.000237259	0.710418	0.0096198	-0.708214	0.00995029	0.539301	0.0703706	0.0273966	0.932646	-0.690876	0.0128541	0.0470172	0.884634	-0.676316	0.015741	0.431122	0.161735	0.0313172	0.923031	-0.651207	0.0218011	0.157217	0.625568	0.54415	0.0673967	-0.76823	0.00351539	-0.631261	0.0277059	0.104748	0.745957	0.607538	0.0361378	-0.410275	0.185274	0.339631	0.280108	0.587595	0.0445268	9
NAPG	darkorange	-0.658292	0.0199436	-0.682083	0.0145456	0.785598	0.00245787	-0.431193	0.161658	0.891095	0.000100227	-0.724051	0.00775326	-0.81729	0.00116955	0.69178	0.0126888	0.535821	0.0725595	-0.256436	0.421086	0.312775	0.322245	-0.363417	0.245571	-0.803706	0.00163364	0.763054	0.0038889	-0.558478	0.0591187	-0.826062	0.000928949	0.64432	0.0237245	-0.636022	0.0262024	0.65959	0.0196161	-0.210853	0.510659	-0.59178	0.0426626	0.247951	0.43714	-0.650625	0.0219591	0.107373	0.739781	-0.128836	0.689856	-0.643295	0.0240211	0.31973	0.311016	0.390579	0.209368	-0.575011	0.0504784	-0.565033	0.0555786	0.153852	0.633077	0.483849	0.110978	-0.360881	0.249128	0.155928	0.628441	0.388049	0.212594	9
NARS1	darkorange	-0.348805	0.266475	-0.420546	0.173426	0.75306	0.00469438	-0.497348	0.0999344	0.835904	0.000706508	-0.788077	0.00232943	-0.875367	0.000191426	0.252418	0.428651	0.658585	0.0198693	-0.264531	0.406045	0.13231	0.681874	-0.343882	0.273742	-0.825644	0.000939439	0.47413	0.119411	-0.346183	0.270331	-0.576297	0.0498463	0.885722	0.000126328	-0.453479	0.138701	0.36271	0.246559	0.275451	0.386191	-0.680549	0.0148569	-0.0521566	0.87211	-0.676094	0.0157882	0.393604	0.205549	-0.176763	0.582618	-0.517695	0.0847185	-0.156643	0.626848	0.499966	0.0978815	-0.796199	0.00194435	-0.41305	0.182025	0.036813	0.909569	0.55592	0.0605419	-0.392285	0.207209	0.530905	0.0757305	0.264008	0.407009	9
NCKAP1	darkorange	-0.661542	0.0191312	-0.691054	0.0128214	0.777756	0.00289986	-0.377961	0.225756	0.943781	4.02288e-06	-0.771847	0.00327106	-0.776644	0.00296716	0.700406	0.0111898	0.550594	0.0635807	-0.151846	0.637568	0.409034	0.186739	-0.493334	0.103137	-0.88376	0.00013708	0.808797	0.00144567	-0.645059	0.0235124	-0.88586	0.0001256	0.62724	0.0290233	-0.890936	0.000100933	0.727341	0.00734676	-0.184011	0.566992	-0.443338	0.148868	0.302407	0.339389	-0.529761	0.0764818	0.121091	0.707751	-0.184914	0.565058	-0.715439	0.00889716	0.397242	0.201014	0.269869	0.396278	-0.61976	0.0315931	-0.744943	0.00543658	0.247736	0.43755	0.688421	0.0133108	-0.484546	0.110389	0.0761959	0.813931	0.488843	0.106802	9
NCOA7	darkorange	-0.713607	0.00915593	-0.693466	0.0123848	0.819299	0.00111063	-0.461316	0.131158	0.822481	0.00102202	-0.636802	0.025962	-0.779958	0.00277011	0.7544	0.00457965	0.292918	0.355502	-0.138398	0.667962	0.269808	0.396388	-0.533414	0.0741004	-0.740146	0.00591478	0.728036	0.00726302	-0.48792	0.107567	-0.907023	4.67325e-05	0.512247	0.088627	-0.870011	0.000234041	0.608888	0.0356142	-0.296464	0.349434	-0.547276	0.0655268	0.234717	0.462758	-0.41659	0.177932	0.168829	0.599914	0.0847803	0.793348	-0.66174	0.0190827	0.392142	0.207389	0.40845	0.18743	-0.479825	0.11442	-0.58797	0.0443572	-0.0032329	0.992044	0.453184	0.138989	-0.254428	0.424858	0.0967299	0.764899	0.517294	0.0850024	9
NDEL1	darkorange	-0.568427	0.0538056	-0.573014	0.051472	0.914113	3.18193e-05	-0.56102	0.057728	0.799636	0.00179695	-0.763752	0.00383684	-0.8529	0.000421455	0.471953	0.121356	0.370112	0.236326	-0.358712	0.252193	0.232968	0.466195	-0.447679	0.144459	-0.716475	0.00875337	0.498378	0.0991233	-0.267411	0.40076	-0.710999	0.00953391	0.769611	0.00342052	-0.599839	0.0392293	0.349422	0.265572	0.0377488	0.907279	-0.810855	0.0013746	0.0817143	0.800686	-0.344817	0.272353	0.31025	0.326376	0.11555	0.720641	-0.428611	0.164464	0.00356919	0.991217	0.628899	0.0284744	-0.583732	0.0462982	-0.352486	0.261115	-0.186484	0.561699	0.357541	0.253857	-0.128745	0.690064	0.478317	0.115728	0.264974	0.40523	9
NDUFA12	darkorange	-0.857797	0.000358915	-0.911393	3.70118e-05	0.607674	0.0360847	-0.419223	0.174925	0.822058	0.00103349	-0.577072	0.0494678	-0.708254	0.00994425	0.866648	0.000264358	0.588718	0.0440209	-0.207076	0.518432	0.568166	0.0539402	-0.623108	0.0304234	-0.695346	0.0120521	0.896102	7.99042e-05	-0.768076	0.00352611	-0.838938	0.000647041	0.32384	0.304484	-0.62469	0.0298817	0.841448	0.000600828	-0.540035	0.0699149	-0.324848	0.302893	0.643666	0.0239134	-0.534381	0.0734789	-0.211684	0.508956	-0.243282	0.446097	-0.496322	0.100747	0.62823	0.0286947	0.10921	0.73547	-0.278882	0.380059	-0.550217	0.0637997	0.348434	0.267018	0.400765	0.196681	-0.431708	0.161103	-0.254188	0.425311	0.431688	0.161124	9
NDUFA9	darkorange	-0.725276	0.00760002	-0.69266	0.0125294	0.592076	0.0425328	-0.267296	0.40097	0.910656	3.85287e-05	-0.683462	0.0142702	-0.710476	0.00961111	0.711944	0.00939569	0.741632	0.00576344	-0.167853	0.602053	0.367698	0.239636	-0.417777	0.176572	-0.800244	0.00177176	0.885215	0.000129041	-0.754625	0.00456061	-0.79187	0.00214296	0.529559	0.0766151	-0.625863	0.0294844	0.823509	0.000994605	-0.28622	0.367113	-0.306501	0.332562	0.424913	0.168536	-0.669142	0.0173267	-0.028317	0.930388	-0.358531	0.25245	-0.691125	0.0128084	0.459909	0.132492	0.147157	0.648112	-0.57475	0.0506075	-0.652017	0.0215826	0.419127	0.175034	0.608353	0.0358211	-0.614566	0.0334711	-0.0643561	0.842495	0.435311	0.157246	9
NDUFAF1	darkorange	-0.500287	0.0976312	-0.652715	0.0213957	0.571337	0.0523164	-0.270892	0.394419	0.924752	1.67289e-05	-0.751322	0.00484647	-0.762917	0.00389922	0.506643	0.0927733	0.780729	0.00272569	-0.0937756	0.771909	0.483373	0.111382	-0.477885	0.116104	-0.937324	6.85231e-06	0.800129	0.00177653	-0.732867	0.00670014	-0.762778	0.00390961	0.605303	0.0370166	-0.696085	0.0119233	0.758998	0.004202	-0.0154123	0.962083	-0.335108	0.286973	0.419369	0.174759	-0.632853	0.0271964	0.125062	0.698559	-0.363322	0.245704	-0.64727	0.0228863	0.306937	0.331838	0.121269	0.70734	-0.634404	0.0267067	-0.761107	0.00403689	0.494178	0.102459	0.791585	0.00215656	-0.71061	0.00959125	0.0461826	0.88667	0.470601	0.122575	9
NDUFAF2	darkorange	-0.736134	0.00633856	-0.776056	0.00300321	0.528332	0.0774277	-0.273451	0.38979	0.88825	0.00011346	-0.674438	0.0161452	-0.658071	0.0199996	0.746751	0.0052641	0.789973	0.00223477	-0.194878	0.543888	0.58001	0.048051	-0.482677	0.111974	-0.814946	0.0012413	0.928128	1.33756e-05	-0.860019	0.000333033	-0.780751	0.00272443	0.424951	0.168494	-0.660088	0.0194917	0.903593	5.5681e-05	-0.375363	0.229223	-0.191057	0.551966	0.631713	0.0275604	-0.59702	0.0404071	-0.195854	0.541831	-0.444721	0.147454	-0.619424	0.0317122	0.574618	0.0506728	-0.015692	0.961396	-0.411998	0.183253	-0.708308	0.00993607	0.540385	0.0696981	0.630511	0.0279481	-0.63773	0.0256777	-0.233329	0.465484	0.393734	0.205387	9
NDUFB5	darkorange	-0.75708	0.00435658	-0.783007	0.00259777	0.755033	0.0045262	-0.541626	0.0689336	0.863325	0.000297248	-0.879999	0.00015969	-0.760894	0.00405336	0.634052	0.0268172	0.689588	0.0130922	-0.560338	0.0580989	0.698307	0.0115418	-0.554013	0.0616179	-0.783632	0.0025635	0.721586	0.00806878	-0.701368	0.0110313	-0.671731	0.0167416	0.628572	0.0285819	-0.695573	0.0120125	0.670157	0.0170956	-0.239813	0.452811	-0.45855	0.133789	0.586039	0.0452345	-0.29775	0.347247	-0.248143	0.436774	-0.392608	0.206802	-0.391296	0.208459	0.35424	0.258584	0.0830976	0.797373	-0.321479	0.308228	-0.448551	0.143583	0.190589	0.552959	0.465458	0.127282	-0.34504	0.272023	0.0183906	0.954762	0.0751543	0.816436	9
NDUFB8	darkorange	-0.739666	0.00596439	-0.848165	0.000489692	0.609276	0.0354646	-0.447542	0.144597	0.88102	0.000153281	-0.707892	0.00999929	-0.779712	0.00278435	0.699787	0.0112928	0.762913	0.00389951	-0.268485	0.398799	0.609393	0.0354198	-0.612484	0.0342457	-0.821599	0.00104603	0.855529	0.000386916	-0.799913	0.00178544	-0.769786	0.00340865	0.479255	0.114913	-0.6257	0.0295397	0.812094	0.00133311	-0.32276	0.306193	-0.344484	0.272847	0.616636	0.0327134	-0.58559	0.04544	-0.152849	0.635322	-0.380249	0.222728	-0.511529	0.089151	0.468415	0.124561	0.0694522	0.830177	-0.386776	0.214228	-0.580873	0.0476405	0.403529	0.193323	0.538595	0.0708106	-0.544317	0.0672961	-0.133546	0.679042	0.358754	0.252134	9
NDUFS1	darkorange	-0.654565	0.0209058	-0.651044	0.0218454	0.553715	0.0617878	-0.155222	0.630017	0.909037	4.203e-05	-0.682992	0.0143637	-0.667502	0.017705	0.673972	0.0162468	0.69937	0.0113626	-0.113612	0.725165	0.300641	0.342358	-0.272977	0.390645	-0.816583	0.00119085	0.870977	0.000225856	-0.768889	0.00346987	-0.775486	0.00303846	0.5433	0.067912	-0.662609	0.0188701	0.805635	0.00156033	-0.24025	0.451962	-0.288032	0.363953	0.290377	0.359883	-0.745218	0.00541002	0.00665894	0.983614	-0.406437	0.189827	-0.811749	0.00134458	0.451901	0.140252	0.108559	0.736997	-0.682409	0.0144801	-0.666073	0.0180396	0.434965	0.157614	0.647741	0.0227545	-0.676138	0.0157789	-0.057814	0.858355	0.464209	0.128443	9
NDUFS2	darkorange	-0.368174	0.238981	-0.254998	0.423786	0.669418	0.0172636	-0.327392	0.2989	0.705442	0.010378	-0.872518	0.00021326	-0.624259	0.0300287	0.146162	0.650356	0.612444	0.0342607	-0.568123	0.0539624	0.233963	0.464238	-0.125702	0.69708	-0.662778	0.018829	0.351128	0.263086	-0.321754	0.307789	-0.346739	0.269511	0.859356	0.000340602	-0.44886	0.143274	0.264126	0.406792	0.286884	0.365954	-0.544993	0.0668892	0.0603473	0.852208	-0.204739	0.523268	0.114276	0.723613	-0.302282	0.3396	-0.397136	0.201146	-0.173275	0.590196	0.280042	0.377997	-0.593015	0.0421232	-0.249707	0.433794	-0.0434251	0.893402	0.452054	0.140102	-0.28322	0.372378	0.497562	0.099765	-0.123349	0.702519	9
NDUFS3	darkorange	-0.615554	0.033108	-0.646944	0.0229778	0.753362	0.00466836	-0.443947	0.148244	0.872041	0.000217101	-0.896535	7.83106e-05	-0.690749	0.0128774	0.455755	0.136482	0.766012	0.00367195	-0.485169	0.109864	0.583405	0.0464503	-0.419144	0.175014	-0.82527	0.00094894	0.626588	0.029241	-0.616172	0.0328819	-0.580249	0.0479373	0.746459	0.00529163	-0.677728	0.0154418	0.554098	0.0615697	-0.0325317	0.920054	-0.435928	0.156592	0.353034	0.260323	-0.351329	0.262794	-0.0760026	0.814396	-0.40416	0.192561	-0.472149	0.12118	0.159066	0.621457	0.192068	0.549823	-0.550523	0.0636221	-0.48597	0.109192	0.169196	0.599108	0.571107	0.0524332	-0.410399	0.185128	0.179377	0.576964	0.0867794	0.788571	9
NDUFS8	darkorange	-0.704161	0.0105803	-0.673413	0.0163691	0.506167	0.0931314	-0.297429	0.347792	0.862404	0.000306901	-0.724287	0.00772355	-0.607113	0.0363037	0.627235	0.0290249	0.899998	6.64505e-05	-0.284557	0.370026	0.571261	0.0523554	-0.471968	0.121342	-0.808709	0.00144876	0.853454	0.000413991	-0.851278	0.000443946	-0.654132	0.0210195	0.484224	0.110661	-0.66132	0.0191859	0.836752	0.000689478	-0.290719	0.359292	-0.100382	0.756256	0.60218	0.03827	-0.516026	0.0859034	-0.240127	0.452201	-0.553454	0.0619359	-0.599275	0.0394629	0.465246	0.127478	-0.079157	0.806818	-0.418041	0.176271	-0.661636	0.0191081	0.503145	0.0954263	0.656441	0.0204173	-0.641594	0.0245191	-0.194607	0.544459	0.258672	0.416904	9
NDUFV2	darkorange	-0.800203	0.00177346	-0.828405	0.000871658	0.535186	0.0729635	-0.272177	0.392091	0.880999	0.000153415	-0.671018	0.0169011	-0.661578	0.0191225	0.829354	0.000849268	0.674405	0.0161525	-0.187015	0.560566	0.596157	0.0407724	-0.530083	0.0762699	-0.794188	0.00203476	0.957088	1.06618e-06	-0.899746	6.72636e-05	-0.837935	0.000666248	0.363064	0.246064	-0.783058	0.00259494	0.934538	8.4762e-06	-0.465508	0.127236	-0.179085	0.577593	0.659734	0.0195801	-0.528687	0.0771919	-0.248892	0.435344	-0.429119	0.16391	-0.657937	0.0200337	0.680572	0.0148522	-0.0915091	0.777297	-0.358052	0.25313	-0.701078	0.0110789	0.505915	0.0933213	0.607669	0.0360866	-0.619929	0.0315332	-0.314151	0.320006	0.429329	0.16368	9
NECAB3	darkorange	-0.179057	0.577653	-0.455398	0.136828	0.742736	0.00565284	-0.557186	0.0598349	0.752228	0.0047667	-0.750981	0.00487674	-0.833652	0.000753311	0.128617	0.69036	0.549458	0.0642427	-0.214814	0.50256	0.27374	0.38927	-0.384521	0.217142	-0.819356	0.00110901	0.327096	0.299363	-0.270085	0.395885	-0.501843	0.0964263	0.852492	0.000427029	-0.469089	0.123946	0.231453	0.46918	0.372345	0.233289	-0.698289	0.0115449	-0.113175	0.726185	-0.624385	0.0299856	0.417858	0.176479	-0.147939	0.646348	-0.377717	0.22608	-0.236367	0.459525	0.480528	0.113814	-0.751213	0.00485612	-0.387315	0.213535	-0.00047359	0.998835	0.547974	0.065114	-0.308566	0.329147	0.548213	0.0649731	0.246128	0.440626	9
NECAP1	darkorange	-0.377932	0.225795	-0.638189	0.0255382	0.588717	0.0440214	-0.299032	0.345075	0.841226	0.00060482	-0.500375	0.0975633	-0.813167	0.00129797	0.565747	0.0552025	0.456452	0.135807	0.235139	0.46193	0.213641	0.504954	-0.477705	0.116262	-0.848301	0.000487618	0.73752	0.00618968	-0.513788	0.0875093	-0.888604	0.000111739	0.497913	0.0994884	-0.610218	0.0351035	0.664334	0.0184531	-0.0435822	0.893018	-0.48687	0.108439	0.142815	0.657924	-0.865532	0.000275068	0.427955	0.165182	-0.0179543	0.955835	-0.662192	0.0189719	0.299734	0.343888	0.393128	0.206147	-0.703004	0.0107653	-0.769939	0.00339824	0.383081	0.219016	0.685484	0.0138731	-0.571918	0.0520229	0.121401	0.707034	0.774014	0.00313093	9
NEFH	darkorange	-0.291841	0.357355	-0.272774	0.391013	0.617253	0.0324898	-0.25069	0.431926	0.807163	0.00150407	-0.840321	0.000621245	-0.693495	0.0123796	0.173345	0.590044	0.665583	0.0181555	-0.304722	0.335519	0.0897729	0.781431	-0.104455	0.746647	-0.766811	0.00361498	0.439701	0.152628	-0.417149	0.177291	-0.442314	0.149921	0.901332	6.2279e-05	-0.49103	0.105007	0.360247	0.250022	0.334055	0.288585	-0.499375	0.098342	-0.14824	0.64567	-0.60495	0.037157	0.270548	0.395043	-0.43073	0.162159	-0.610884	0.0348499	-0.125481	0.697591	0.253131	0.427304	-0.885022	0.000130086	-0.391637	0.208027	0.130731	0.685497	0.637046	0.025887	-0.518114	0.0844225	0.473559	0.119919	0.133545	0.679044	9
NEFL	darkorange	-0.408116	0.187827	-0.361902	0.247692	0.7543	0.00458819	-0.435175	0.157391	0.792204	0.00212712	-0.870796	0.000227372	-0.754184	0.00459801	0.226781	0.478448	0.633235	0.0270752	-0.484601	0.110342	0.148886	0.644216	-0.180973	0.573521	-0.711556	0.00945224	0.396767	0.201603	-0.338535	0.281762	-0.43338	0.159305	0.936965	7.0466e-06	-0.421446	0.172411	0.288219	0.363626	0.25482	0.42412	-0.653882	0.0210857	-0.10204	0.752339	-0.514583	0.086937	0.204739	0.523269	-0.327502	0.29873	-0.467145	0.125725	-0.169892	0.597584	0.394058	0.20498	-0.775971	0.00300844	-0.238758	0.45486	-0.056692	0.861081	0.451298	0.140848	-0.311971	0.323556	0.541326	0.0691182	0.01126	0.972295	9
NEFM	darkorange	-0.291767	0.357483	-0.323223	0.305459	0.737584	0.00618282	-0.460454	0.131974	0.78828	0.00231916	-0.784591	0.00251153	-0.782103	0.002648	0.191408	0.551221	0.620663	0.0312745	-0.292075	0.356951	0.0886149	0.784192	-0.246052	0.440772	-0.752093	0.00477851	0.383653	0.218271	-0.277962	0.381699	-0.479764	0.114473	0.918145	2.5194e-05	-0.412418	0.182761	0.281177	0.375985	0.32272	0.306257	-0.640196	0.0249337	-0.17119	0.594745	-0.638156	0.025548	0.372527	0.233044	-0.233594	0.464962	-0.471211	0.122023	-0.208855	0.514766	0.480535	0.113808	-0.830521	0.000822328	-0.35982	0.250624	0.000351239	0.999136	0.540523	0.069613	-0.339372	0.280499	0.572988	0.0514849	0.170205	0.596899	9
NKIRAS1	darkorange	-0.670763	0.0169585	-0.656586	0.0203799	0.68095	0.0147751	-0.326896	0.299677	0.933802	8.95274e-06	-0.799793	0.00179042	-0.764665	0.00376958	0.662528	0.0188898	0.703709	0.0106523	-0.291625	0.357728	0.398651	0.199274	-0.352076	0.26171	-0.849715	0.000466481	0.828496	0.000869494	-0.717247	0.00864722	-0.776196	0.0029946	0.650699	0.0219389	-0.682967	0.0143687	0.763767	0.00383577	-0.189388	0.55551	-0.418892	0.175301	0.363538	0.245402	-0.627873	0.0288128	-0.0197705	0.951371	-0.372459	0.233136	-0.690655	0.0128946	0.381508	0.221074	0.161384	0.616316	-0.592406	0.0423885	-0.629055	0.028423	0.334856	0.287357	0.620651	0.0312786	-0.547364	0.0654741	0.0497331	0.878013	0.328605	0.297008	9
NKRF	darkorange	-0.63674	0.0259809	-0.577864	0.049083	0.847748	0.000496092	-0.415694	0.178962	0.910275	3.93311e-05	-0.795353	0.00198201	-0.830694	0.000818382	0.626725	0.0291952	0.477417	0.116513	-0.262154	0.410433	0.213892	0.50444	-0.362251	0.247202	-0.832512	0.000777897	0.711728	0.00942721	-0.496382	0.100699	-0.833159	0.000763876	0.733498	0.00662916	-0.78603	0.00243512	0.589377	0.043726	-0.0930908	0.773536	-0.618494	0.0320438	0.135187	0.675289	-0.522148	0.0816117	0.222857	0.486295	-0.0694557	0.830169	-0.724688	0.00767326	0.230225	0.471608	0.433904	0.158745	-0.663711	0.0186029	-0.585507	0.045478	0.039821	0.90221	0.554135	0.0615492	-0.355176	0.257238	0.277643	0.382268	0.391506	0.208193	9
NKX6-1	darkorange	-0.518899	0.0838708	-0.575386	0.0502936	0.612547	0.0342223	-0.194566	0.544545	0.89355	8.98109e-05	-0.834097	0.000743882	-0.649378	0.0223004	0.495391	0.101488	0.610747	0.0349019	-0.17711	0.581866	0.492954	0.103444	-0.408758	0.187065	-0.883831	0.000136678	0.723922	0.00776959	-0.706626	0.0101937	-0.724071	0.00775079	0.628251	0.028688	-0.924426	1.70853e-05	0.684254	0.0141135	-0.000457541	0.998874	-0.281433	0.375532	0.331671	0.292252	-0.357413	0.25404	0.0560606	0.862615	-0.392316	0.207169	-0.69184	0.0126779	0.332651	0.29074	0.0122228	0.969926	-0.634157	0.0267843	-0.734645	0.00650152	0.366638	0.241097	0.812271	0.00132728	-0.641557	0.0245298	0.0518685	0.872812	0.366422	0.241396	9
NRCAM	darkorange	-0.500142	0.0977438	-0.518933	0.0838467	0.640856	0.0247373	-0.236776	0.458727	0.774366	0.00310863	-0.520875	0.0824923	-0.721983	0.00801728	0.634539	0.0266642	0.269958	0.396116	0.0487931	0.880304	0.0595471	0.854149	-0.305092	0.334903	-0.6706	0.0169952	0.681205	0.0147233	-0.405392	0.191079	-0.838763	0.000650359	0.511159	0.089422	-0.596614	0.0405785	0.584602	0.045895	-0.134652	0.676511	-0.541039	0.0692944	0.0634543	0.844678	-0.640195	0.0249341	0.331617	0.292335	0.0487923	0.880306	-0.654775	0.0208505	0.32184	0.307653	0.420097	0.173934	-0.631474	0.0276373	-0.59174	0.04268	0.17048	0.596297	0.498946	0.0986776	-0.38292	0.219226	0.177311	0.58143	0.591991	0.0425702	9
NRG1	darkorange	-0.39135	0.208391	-0.500514	0.0974546	0.608397	0.0358038	-0.253418	0.426762	0.884952	0.000130465	-0.876066	0.000186344	-0.68599	0.013775	0.31615	0.316769	0.709132	0.0098116	-0.238813	0.454754	0.417006	0.177455	-0.336317	0.285129	-0.848022	0.000491882	0.578708	0.0486753	-0.610934	0.0348309	-0.563056	0.0566308	0.795778	0.00196301	-0.678436	0.0152934	0.540692	0.0695082	0.201058	0.530927	-0.379614	0.223567	0.126255	0.695803	-0.527973	0.0776663	0.123997	0.701022	-0.532565	0.0746493	-0.557656	0.0595738	0.109529	0.734722	0.0749224	0.816994	-0.800682	0.00175383	-0.566309	0.0549071	0.340615	0.278626	0.778564	0.00285174	-0.638844	0.0253396	0.245126	0.44255	0.240403	0.451666	9
NUDT4	darkorange	-0.363193	0.245884	-0.501246	0.0968873	0.525716	0.0791794	-0.297654	0.347409	0.85674	0.000371763	-0.838554	0.000654333	-0.649141	0.0223659	0.263689	0.407596	0.86872	0.000245342	-0.208802	0.514873	0.56066	0.0579238	-0.48367	0.111129	-0.899216	6.89973e-05	0.604057	0.0375131	-0.678962	0.0151839	-0.527479	0.0779956	0.704316	0.0105557	-0.70037	0.0111958	0.597045	0.0403964	0.193535	0.54672	-0.206851	0.518898	0.341492	0.277311	-0.444976	0.147194	0.0611411	0.850283	-0.564224	0.0560077	-0.495211	0.101631	0.11935	0.711795	-0.0238142	0.941439	-0.651138	0.0218198	-0.675094	0.0160031	0.459301	0.133071	0.860568	0.000326869	-0.69747	0.0116845	0.128289	0.691115	0.23846	0.455442	9
NXPE3	darkorange	-0.588499	0.0441194	-0.619754	0.0315954	0.772515	0.00322735	-0.425748	0.167611	0.911718	3.63592e-05	-0.960796	6.82815e-07	-0.791587	0.00215648	0.415325	0.179387	0.737242	0.00621935	-0.510224	0.0901094	0.473434	0.120031	-0.359586	0.250955	-0.851038	0.000447347	0.614578	0.0334665	-0.602451	0.0381603	-0.594601	0.0414374	0.845282	0.000535239	-0.649072	0.0223847	0.527329	0.0780958	0.0701968	0.82838	-0.567802	0.054129	0.248358	0.436364	-0.433419	0.159263	0.0141231	0.965253	-0.419938	0.174114	-0.529637	0.0765635	0.0899723	0.780956	0.219185	0.49369	-0.665681	0.0181323	-0.416124	0.178467	0.130263	0.686575	0.569396	0.0533065	-0.457474	0.134821	0.297077	0.348391	0.0922817	0.775459	9
OCIAD1	darkorange	-0.631922	0.0274936	-0.774875	0.00307662	0.722005	0.00801447	-0.439683	0.152647	0.926789	1.46348e-05	-0.883041	0.000141196	-0.754475	0.00457335	0.573715	0.0511219	0.739097	0.00602345	-0.358565	0.252402	0.71943	0.00835244	-0.558	0.0593829	-0.915844	2.88247e-05	0.756614	0.00439476	-0.749278	0.00503	-0.731125	0.00689923	0.648852	0.0224456	-0.817744	0.00115603	0.714159	0.00907749	-0.117142	0.71693	-0.390662	0.209262	0.521654	0.0819528	-0.401695	0.195548	-0.0966332	0.765128	-0.411265	0.184111	-0.516555	0.0855268	0.343479	0.274342	0.0751646	0.816411	-0.487057	0.108284	-0.65649	0.0204047	0.337616	0.283154	0.687901	0.0134091	-0.520837	0.0825182	0.0214857	0.947158	0.254857	0.424051	9
OIP5OS1	darkorange	-0.553264	0.0620443	-0.578827	0.0486182	0.675858	0.0158388	-0.41505	0.179705	0.927135	1.43003e-05	-0.906304	4.85063e-05	-0.7541	0.0046052	0.432968	0.159747	0.840168	0.000624057	-0.352391	0.261253	0.476275	0.117514	-0.462634	0.129916	-0.889582	0.000107104	0.676031	0.0158019	-0.695417	0.0120397	-0.611322	0.0346837	0.782355	0.00263393	-0.72227	0.00798026	0.632038	0.0274564	0.0421078	0.89662	-0.347859	0.267862	0.287165	0.365463	-0.535134	0.072997	-0.00124223	0.996943	-0.547321	0.0654999	-0.580471	0.0478313	0.177923	0.580105	0.0737107	0.81991	-0.678544	0.0152709	-0.579745	0.0481779	0.310405	0.326121	0.734334	0.00653595	-0.593876	0.0417499	0.158434	0.622862	0.199355	0.534485	9
OLA1	darkorange	-0.711429	0.00947079	-0.733999	0.00657319	0.649774	0.0221917	-0.301611	0.340726	0.965743	3.50785e-07	-0.777742	0.00290074	-0.728105	0.00725473	0.69741	0.0116947	0.768245	0.00351438	-0.17715	0.581779	0.49678	0.100384	-0.491046	0.104994	-0.907302	4.60572e-05	0.897056	7.64283e-05	-0.814887	0.00124315	-0.827413	0.000895577	0.57586	0.0500604	-0.824245	0.000975311	0.842402	0.000583967	-0.240079	0.452293	-0.277678	0.382207	0.454473	0.137728	-0.597367	0.0402608	-0.0337927	0.916965	-0.401963	0.195222	-0.740854	0.00584228	0.467279	0.125602	0.0903979	0.779943	-0.600965	0.0387659	-0.758288	0.00425872	0.432568	0.160177	0.735271	0.00643266	-0.655818	0.0205785	-0.0747967	0.817296	0.44825	0.143886	9
OLFM4	darkorange	-0.405816	0.19057	-0.355759	0.256402	0.514457	0.0870275	-0.124236	0.700467	0.85248	0.000427199	-0.750139	0.00495202	-0.615362	0.0331783	0.427426	0.165762	0.670182	0.0170898	-0.114556	0.722961	0.194665	0.544336	-0.180105	0.575391	-0.829452	0.00084697	0.691515	0.012737	-0.642618	0.0242184	-0.63536	0.0264079	0.671013	0.0169022	-0.728023	0.00726457	0.656415	0.0204239	0.0550706	0.865021	-0.225006	0.481991	0.110841	0.731646	-0.62299	0.030464	0.131234	0.684345	-0.465201	0.127521	-0.798387	0.00184947	0.245969	0.440932	0.035751	0.912169	-0.746555	0.00528259	-0.704732	0.0104897	0.398296	0.199712	0.800242	0.00177184	-0.674567	0.0161173	0.115364	0.721074	0.349145	0.265978	9
ONECUT1	darkorange	-0.570971	0.0525025	-0.669668	0.0172065	0.617552	0.0323821	-0.431189	0.161663	0.871551	0.000221103	-0.84408	0.000555183	-0.676837	0.0156301	0.439686	0.152644	0.891255	9.952e-05	-0.356098	0.255917	0.694618	0.0121801	-0.578021	0.0490068	-0.873046	0.00020908	0.689862	0.0130413	-0.735494	0.00640824	-0.585899	0.0452985	0.642018	0.0243943	-0.699413	0.0113554	0.667562	0.0176911	-0.0406994	0.900062	-0.245422	0.441982	0.52868	0.0771966	-0.386113	0.215082	-0.119983	0.710324	-0.518385	0.0842321	-0.436275	0.156224	0.243067	0.446512	0.0129286	0.968191	-0.479077	0.115067	-0.619034	0.0318508	0.390989	0.208847	0.710595	0.00959359	-0.569646	0.0531782	0.0189632	0.953355	0.174899	0.586663	9
OPA1	darkorange	-0.504686	0.0942517	-0.527128	0.0782305	0.729556	0.00708223	-0.35343	0.259751	0.943009	4.30091e-06	-0.786488	0.00241113	-0.834517	0.000735053	0.503173	0.0954046	0.638768	0.0253627	-0.0957874	0.767133	0.237526	0.457262	-0.447739	0.144399	-0.931332	1.07067e-05	0.72888	0.00716221	-0.56906	0.0534791	-0.81269	0.0013135	0.737621	0.00617887	-0.802231	0.00169145	0.64043	0.0248641	0.0581567	0.857524	-0.476376	0.117426	0.161589	0.615862	-0.615975	0.0329537	0.319427	0.3115	-0.186609	0.561433	-0.752874	0.00471052	0.184453	0.566045	0.331594	0.292371	-0.761378	0.00401605	-0.7341	0.00656189	0.245328	0.442161	0.769201	0.00344847	-0.575394	0.0502896	0.254367	0.424973	0.502849	0.0956529	9
OPCML	darkorange	-0.722324	0.00797327	-0.700949	0.0111001	0.844741	0.000544137	-0.480357	0.113961	0.957836	9.77678e-07	-0.854615	0.000398668	-0.856139	0.000379224	0.680784	0.0148089	0.592363	0.042407	-0.333827	0.288933	0.379296	0.223987	-0.476437	0.117372	-0.858192	0.000354202	0.769417	0.00343372	-0.621267	0.0310628	-0.830533	0.000822042	0.732484	0.00674357	-0.79444	0.00202328	0.670636	0.0169872	-0.163782	0.611015	-0.568717	0.0536557	0.271267	0.393739	-0.54265	0.0683071	0.07192	0.824224	-0.235275	0.461662	-0.659306	0.0196876	0.311224	0.324778	0.310235	0.3264	-0.626899	0.029137	-0.574959	0.0505041	0.13161	0.68348	0.57495	0.0505085	-0.413242	0.181801	0.175672	0.584983	0.343737	0.273958	9
OPRL1	darkorange	-0.54098	0.0693307	-0.567329	0.0543747	0.864348	0.000286802	-0.492493	0.103818	0.831211	0.000806709	-0.758378	0.00425152	-0.87019	0.000232512	0.469394	0.123669	0.436255	0.156245	-0.31405	0.320169	0.161554	0.61594	-0.340499	0.278801	-0.764893	0.00375292	0.54988	0.0639959	-0.335188	0.286851	-0.71851	0.00847577	0.782801	0.00260913	-0.568662	0.0536842	0.398128	0.19992	0.0424822	0.895705	-0.793446	0.00206893	0.0187145	0.953966	-0.530285	0.0761374	0.325997	0.301086	0.0361376	0.911222	-0.562702	0.0568201	0.0135258	0.966722	0.597266	0.0403032	-0.678369	0.0153075	-0.375688	0.228787	-0.1143	0.723557	0.391483	0.208222	-0.235407	0.461405	0.45621	0.136041	0.312355	0.32293	9
ORC3	darkorange	-0.843196	0.000570203	-0.72981	0.00705228	0.480675	0.113687	-0.204288	0.524205	0.746843	0.00525545	-0.51608	0.0858645	-0.479783	0.114456	0.853373	0.00041507	0.531969	0.0750363	-0.134118	0.677733	0.505488	0.0936438	-0.527843	0.0777528	-0.603543	0.0377195	0.887228	0.00011853	-0.771764	0.00327649	-0.778841	0.00283535	0.213791	0.504646	-0.745109	0.0054205	0.861268	0.000319143	-0.571355	0.0523077	-0.0560167	0.862722	0.655712	0.020606	-0.305144	0.334816	-0.275754	0.385649	-0.281389	0.37561	-0.562651	0.0568477	0.717156	0.00865976	-0.0530284	0.869988	-0.228074	0.475874	-0.649082	0.022382	0.412969	0.182119	0.49042	0.105506	-0.477432	0.116501	-0.371765	0.234076	0.411457	0.183885	9
OSBPL8	darkorange	-0.727873	0.00728252	-0.624301	0.0300143	0.454636	0.137569	-0.00424009	0.989566	0.798177	0.00185841	-0.587721	0.0444698	-0.464553	0.128122	0.781974	0.00265519	0.470122	0.123008	-0.0475147	0.883421	0.386126	0.215066	-0.326612	0.300122	-0.696767	0.0118052	0.895011	8.40271e-05	-0.802263	0.00169015	-0.810292	0.00139377	0.294325	0.353088	-0.903738	5.52764e-05	0.861003	0.000322051	-0.421723	0.172099	-0.0575278	0.85905	0.470998	0.122215	-0.354921	0.257604	-0.145035	0.652902	-0.32376	0.304611	-0.809068	0.00143616	0.688571	0.0132826	-0.104263	0.747099	-0.435347	0.157207	-0.750819	0.00489113	0.448156	0.14398	0.649982	0.0221346	-0.628034	0.0287595	-0.301364	0.341141	0.489979	0.105868	9
PAFAH1B1	darkorange	-0.536681	0.0720143	-0.732163	0.0067801	0.627572	0.0289128	-0.260182	0.414092	0.945847	3.34775e-06	-0.714814	0.00898487	-0.77681	0.002957	0.606344	0.0366054	0.612959	0.0340679	0.0208311	0.948766	0.41017	0.185398	-0.476369	0.117432	-0.922303	1.95522e-05	0.81399	0.00127152	-0.724915	0.00764493	-0.855254	0.000390414	0.586733	0.044918	-0.807047	0.00150828	0.752081	0.00477964	-0.090155	0.780521	-0.386732	0.214285	0.25034	0.43259	-0.734611	0.0065052	0.184579	0.565774	-0.312417	0.322829	-0.748297	0.00511988	0.386412	0.214698	0.166859	0.604236	-0.749777	0.00498472	-0.761015	0.00404402	0.4273	0.1659	0.773861	0.0031407	-0.691463	0.0127466	0.0265009	0.934844	0.612279	0.0343227	9
PAFAH1B2	darkorange	-0.585977	0.0452629	-0.829269	0.000851247	0.631532	0.0276186	-0.33238	0.291158	0.92757	1.38896e-05	-0.770143	0.00338449	-0.772397	0.00323506	0.604814	0.0372109	0.693608	0.0123594	-0.171152	0.594829	0.648271	0.0226067	-0.531179	0.0755515	-0.891415	9.88201e-05	0.803126	0.00165617	-0.75664	0.00439259	-0.787867	0.00234014	0.575654	0.0501618	-0.681492	0.014665	0.762633	0.00392059	-0.127023	0.694032	-0.423094	0.170563	0.481121	0.113304	-0.601826	0.0384141	0.00140271	0.996548	-0.378833	0.224599	-0.524563	0.0799602	0.398878	0.198995	0.109391	0.735045	-0.571307	0.0523316	-0.671333	0.0168305	0.464793	0.1279	0.684776	0.014011	-0.623184	0.0303972	-0.0109238	0.973121	0.428525	0.164558	9
PAQR9	darkorange	-0.550559	0.0636011	-0.382008	0.220418	0.821252	0.00105557	-0.539354	0.0703374	0.776021	0.00300535	-0.896162	7.96801e-05	-0.759617	0.00415302	0.347873	0.267843	0.583387	0.0464586	-0.619092	0.0318301	0.184992	0.564889	-0.24333	0.446005	-0.686304	0.0137144	0.439028	0.15333	-0.367057	0.24052	-0.473677	0.119814	0.887053	0.000119419	-0.550377	0.0637067	0.327151	0.299278	0.0892441	0.782691	-0.626579	0.0292441	0.0205572	0.949438	-0.357049	0.254558	0.0607323	0.851274	-0.282044	0.374452	-0.486409	0.108824	-0.0706352	0.827322	0.348045	0.26759	-0.592179	0.0424875	-0.221242	0.489542	-0.169139	0.599232	0.369123	0.23768	-0.184467	0.566015	0.45431	0.137887	-0.0707924	0.826943	9
PBRM1	darkorange	-0.561824	0.057293	-0.736456	0.00630374	0.510165	0.0901523	-0.222725	0.48656	0.907198	4.63068e-05	-0.728525	0.00720442	-0.633306	0.0270526	0.564331	0.0559508	0.792862	0.00209616	-0.0649672	0.841016	0.629972	0.0281234	-0.535786	0.0725818	-0.897295	7.5576e-05	0.82429	0.000974153	-0.841893	0.000592915	-0.731231	0.00688692	0.504951	0.09405	-0.79339	0.00207156	0.812029	0.00133525	-0.137616	0.669743	-0.14562	0.651579	0.484053	0.110805	-0.569174	0.0534203	-0.04882	0.880238	-0.516181	0.0857932	-0.626709	0.0292005	0.448417	0.143718	-0.0613428	0.849794	-0.597265	0.0403037	-0.78782	0.00234252	0.582197	0.0470156	0.825902	0.000932962	-0.758379	0.00425141	-0.145289	0.652326	0.462785	0.129775	9
PCDH11Y	darkorange	-0.705128	0.0104274	-0.681555	0.0146523	0.714004	0.00909945	-0.419963	0.174086	0.902743	5.80918e-05	-0.858483	0.000350765	-0.745731	0.0053609	0.656086	0.020509	0.632974	0.0271578	-0.378073	0.225607	0.531333	0.0754506	-0.499167	0.0985049	-0.821867	0.00103868	0.768657	0.00348584	-0.725847	0.00752929	-0.745601	0.00537327	0.635302	0.0264259	-0.834982	0.000725386	0.724317	0.00771977	-0.202909	0.52707	-0.371192	0.234854	0.43732	0.155122	-0.401372	0.19594	-0.126005	0.69638	-0.414872	0.17991	-0.587603	0.0445233	0.408512	0.187357	0.037079	0.908918	-0.477367	0.116557	-0.591012	0.0430004	0.262269	0.41022	0.621625	0.0309374	-0.473099	0.12033	0.00539921	0.986713	0.237361	0.457584	9
PCDH9	darkorange	-0.636201	0.0261472	-0.517199	0.0850693	0.847144	0.000505461	-0.526707	0.0785122	0.804836	0.00159036	-0.901527	6.16878e-05	-0.796085	0.00194938	0.42297	0.170701	0.519041	0.0837714	-0.601938	0.0383685	0.244694	0.44338	-0.316547	0.316128	-0.684304	0.0141038	0.484484	0.110441	-0.409677	0.185979	-0.545393	0.0666489	0.849943	0.000463139	-0.594204	0.0416081	0.359092	0.251655	0.025618	0.937011	-0.689511	0.0131066	0.0691697	0.830859	-0.331293	0.292836	0.0497355	0.878007	-0.245521	0.441792	-0.482253	0.112335	0.00460007	0.98868	0.355133	0.257301	-0.600577	0.0389252	-0.190953	0.552185	-0.178327	0.579232	0.333187	0.289916	-0.203889	0.525034	0.41518	0.179555	-0.000626122	0.998459	9
PCDHB16	darkorange	-0.574173	0.0508939	-0.604446	0.0373575	0.60434	0.0374002	-0.162824	0.61313	0.839077	0.00064441	-0.55139	0.0631198	-0.655623	0.0206293	0.704477	0.0105301	0.402159	0.194983	0.110931	0.731437	0.262205	0.41034	-0.42081	0.173128	-0.788076	0.00232951	0.822684	0.00101656	-0.585769	0.0453578	-0.917474	2.6213e-05	0.420554	0.173417	-0.823378	0.000998074	0.748013	0.00514621	-0.22123	0.489567	-0.33401	0.288653	0.296802	0.348857	-0.523664	0.0805719	0.236643	0.458985	-0.0154038	0.962104	-0.755591	0.00447952	0.476642	0.117192	0.276014	0.385183	-0.573955	0.0510022	-0.822669	0.00101698	0.344176	0.273305	0.682664	0.014429	-0.537258	0.0716498	-0.0171554	0.957798	0.67934	0.0151055	9
PCMT1	darkorange	-0.758458	0.0042451	-0.749547	0.00500555	0.805454	0.0015671	-0.543675	0.0676843	0.874916	0.000194762	-0.685105	0.0139468	-0.812971	0.00130435	0.724624	0.00768137	0.627592	0.0289063	-0.290047	0.360454	0.379218	0.22409	-0.51852	0.0841368	-0.781686	0.00267139	0.77842	0.00286024	-0.567782	0.0541391	-0.812844	0.00130849	0.589348	0.0437391	-0.609968	0.0351989	0.667972	0.0175959	-0.305602	0.334055	-0.538428	0.0709155	0.368805	0.238115	-0.590396	0.0432727	0.0431134	0.894163	-0.0938862	0.771646	-0.560865	0.057812	0.325687	0.301573	0.429106	0.163924	-0.473655	0.119834	-0.539088	0.0705031	0.119434	0.7116	0.422347	0.171398	-0.30766	0.330643	0.0972972	0.763554	0.371499	0.234438	9
PCMTD1	darkorange	-0.817926	0.00115064	-0.824022	0.000981121	0.493975	0.102622	-0.241302	0.449923	0.83996	0.0006279	-0.6152	0.0332376	-0.559925	0.0583242	0.811472	0.00135381	0.719741	0.00831104	-0.179942	0.575743	0.589132	0.0438353	-0.496111	0.100914	-0.725099	0.00762207	0.924352	1.71659e-05	-0.890423	0.000103239	-0.756314	0.00441945	0.326964	0.29957	-0.706744	0.0101755	0.900667	6.43329e-05	-0.508923	0.0910711	-0.0907357	0.779138	0.617025	0.0325722	-0.540386	0.0696974	-0.307316	0.331212	-0.483707	0.111098	-0.622941	0.0304812	0.671274	0.0168436	-0.0965072	0.765427	-0.374658	0.23017	-0.647244	0.0228935	0.506083	0.0931949	0.559793	0.0583963	-0.607417	0.0361848	-0.356083	0.255938	0.390397	0.209599	9
PCOLCE2	darkorange	-0.467506	0.125393	-0.638525	0.0254363	0.63618	0.0261537	-0.576291	0.0498489	0.800236	0.00177209	-0.790968	0.00218623	-0.757552	0.00431811	0.29314	0.355121	0.858839	0.000346582	-0.353643	0.259444	0.58448	0.0459514	-0.626751	0.0291866	-0.826239	0.000924519	0.534528	0.0733842	-0.584801	0.0458031	-0.493118	0.103312	0.693378	0.0124005	-0.534022	0.0737093	0.488861	0.106787	0.0870478	0.78793	-0.382565	0.21969	0.368085	0.239104	-0.470296	0.12285	0.0129827	0.968058	-0.431619	0.161198	-0.317233	0.315023	0.0310326	0.923729	0.155311	0.629819	-0.511613	0.0890898	-0.439891	0.152429	0.23202	0.468062	0.58505	0.045688	-0.463656	0.128959	0.181291	0.572836	0.148843	0.644313	9
PCP4L1	darkorange	-0.1728	0.591231	-0.320744	0.309398	0.566838	0.0546308	-0.302194	0.339747	0.806085	0.00154358	-0.877582	0.000175689	-0.691316	0.0127734	0.0735587	0.820276	0.752322	0.0047585	-0.263935	0.407144	0.365611	0.242518	-0.290817	0.359123	-0.864217	0.000288125	0.41726	0.177164	-0.4796	0.114615	-0.421425	0.172435	0.867396	0.000257369	-0.578078	0.0489791	0.388138	0.21248	0.439805	0.15252	-0.401173	0.196184	0.0513889	0.873979	-0.484565	0.110373	0.241438	0.449661	-0.499168	0.0985037	-0.468335	0.124635	-0.131362	0.68405	0.112129	0.72863	-0.778809	0.00283722	-0.530565	0.0759532	0.288017	0.363979	0.800887	0.00174546	-0.59421	0.0416057	0.407549	0.188501	0.134995	0.675728	9
PDHA1	darkorange	-0.464741	0.127947	-0.421566	0.172276	0.502106	0.096224	-0.0590157	0.855438	0.874816	0.000195507	-0.818466	0.00113479	-0.617186	0.032514	0.388197	0.212405	0.736875	0.00625861	-0.229596	0.472854	0.229379	0.473284	-0.112976	0.72665	-0.817516	0.00116282	0.68945	0.013118	-0.692989	0.0124701	-0.575246	0.0503627	0.718336	0.00849926	-0.647131	0.0229251	0.636367	0.0260958	0.0815519	0.801075	-0.285818	0.367816	0.120562	0.708979	-0.606956	0.0363651	0.068688	0.832022	-0.557685	0.0595576	-0.790914	0.00218887	0.205567	0.521553	0.0140238	0.965497	-0.809411	0.00142417	-0.567701	0.0541816	0.383522	0.218442	0.734188	0.00655209	-0.731408	0.0068666	0.14621	0.650247	0.260237	0.41399	9
PDPK1	darkorange	-0.355232	0.257159	-0.632861	0.0271939	0.713663	0.00914795	-0.450215	0.141922	0.920595	2.1734e-05	-0.863533	0.000295095	-0.848584	0.00048332	0.317609	0.314417	0.713458	0.00917729	-0.181734	0.571882	0.508029	0.0917358	-0.526053	0.0789522	-0.945484	3.45942e-06	0.577224	0.0493938	-0.561486	0.0574755	-0.657895	0.0200445	0.817518	0.00116275	-0.665721	0.0181227	0.521734	0.0818978	0.238651	0.45507	-0.544509	0.0671801	0.173074	0.590634	-0.620512	0.0313277	0.257978	0.4182	-0.366128	0.241803	-0.473378	0.120081	0.0431936	0.893967	0.252582	0.428341	-0.776979	0.00294674	-0.610319	0.0350648	0.301473	0.340958	0.772439	0.0032323	-0.576819	0.0495909	0.320101	0.310423	0.355663	0.25654	9
PDRG1	darkorange	-0.464298	0.12836	-0.419689	0.174396	0.443615	0.148584	-0.140493	0.663194	0.851134	0.000445986	-0.738899	0.00604413	-0.615038	0.0332971	0.427577	0.165597	0.821946	0.00103652	-0.176871	0.582383	0.24512	0.44256	-0.202673	0.52756	-0.802346	0.00168686	0.724139	0.00774225	-0.726733	0.00742064	-0.568182	0.0539322	0.645813	0.0232976	-0.577404	0.049306	0.700364	0.0111969	-0.00201311	0.995046	-0.174607	0.587298	0.203213	0.526437	-0.711695	0.00943197	0.00817531	0.979883	-0.608957	0.0355876	-0.736663	0.00628138	0.262272	0.410215	-0.0410734	0.899148	-0.716725	0.00871888	-0.614481	0.0335024	0.47799	0.116013	0.740933	0.00583426	-0.735428	0.00641542	0.0400646	0.901614	0.282305	0.373991	9
PEX5L	darkorange	-0.256329	0.421286	-0.513846	0.0874677	0.559693	0.0584514	-0.381225	0.221445	0.857654	0.000360634	-0.733689	0.00660776	-0.770661	0.00334971	0.245509	0.441814	0.804899	0.00158799	-0.0138124	0.966017	0.45883	0.133521	-0.569091	0.0534633	-0.953202	1.63381e-06	0.593807	0.0417799	-0.570314	0.0528369	-0.628038	0.0287581	0.692559	0.0125476	-0.641199	0.0246358	0.566094	0.0550198	0.262041	0.410643	-0.337017	0.284064	0.261532	0.411586	-0.619494	0.0316873	0.311332	0.324602	-0.337855	0.282792	-0.49542	0.101465	0.0430788	0.894248	0.18907	0.556187	-0.698826	0.0114541	-0.750303	0.00493733	0.441082	0.151193	0.872209	0.000215742	-0.672203	0.0166363	0.22634	0.479326	0.44771	0.144428	9
PFDN4	darkorange	-0.814618	0.00125159	-0.794519	0.00201968	0.471296	0.121947	-0.272522	0.391467	0.77777	0.002899	-0.555147	0.0609764	-0.557616	0.0595958	0.852933	0.000421013	0.588017	0.0443363	-0.138653	0.66738	0.623408	0.0303202	-0.617455	0.0324168	-0.691012	0.0128291	0.927142	1.42938e-05	-0.852822	0.000422515	-0.814679	0.00124967	0.208333	0.51584	-0.794765	0.00200849	0.922403	1.94294e-05	-0.559421	0.0586003	-0.0553303	0.86439	0.768488	0.00349751	-0.346201	0.270305	-0.307308	0.331225	-0.335229	0.286787	-0.554225	0.0614979	0.747422	0.00520116	-0.137481	0.67005	-0.171152	0.59483	-0.709507	0.00975535	0.492739	0.103619	0.553549	0.0618817	-0.532008	0.0750111	-0.422354	0.171391	0.429566	0.163423	9
PFN2	darkorange	-0.425202	0.168216	-0.685715	0.0138283	0.80831	0.00146289	-0.516737	0.0853969	0.8641	0.000289307	-0.690652	0.0128953	-0.902581	5.85633e-05	0.455543	0.136687	0.496671	0.100469	-0.0928587	0.774088	0.305064	0.33495	-0.485641	0.109467	-0.856733	0.000371846	0.584172	0.0460936	-0.397136	0.201146	-0.77614	0.00299798	0.726521	0.0074465	-0.563575	0.0563531	0.464182	0.128468	0.0798942	0.805049	-0.739201	0.00601259	0.0572791	0.859655	-0.724603	0.00768388	0.401199	0.196152	-0.00486326	0.988032	-0.510845	0.0896525	0.0567059	0.861047	0.568736	0.0536458	-0.733637	0.00661354	-0.533174	0.0742556	0.0918812	0.776412	0.536056	0.0724101	-0.362943	0.246233	0.375015	0.229689	0.502889	0.0956221	9
PGK1	darkorange	-0.376029	0.228331	-0.685192	0.0139298	0.489192	0.106515	-0.290491	0.359686	0.867689	0.000254671	-0.653354	0.0212255	-0.719132	0.0083923	0.404532	0.192112	0.803369	0.00164671	0.0406059	0.900291	0.550391	0.0636984	-0.566662	0.0547227	-0.895188	8.3348e-05	0.711226	0.00950055	-0.68664	0.0136497	-0.682696	0.0144227	0.55663	0.0601443	-0.556771	0.0600656	0.693463	0.0123852	0.0591251	0.855173	-0.286993	0.365764	0.38018	0.22282	-0.717598	0.00859935	0.171844	0.593317	-0.401203	0.196147	-0.477029	0.116853	0.245573	0.441692	0.118292	0.714254	-0.662372	0.0189278	-0.738828	0.00605155	0.581265	0.047455	0.804482	0.00160384	-0.735708	0.00638484	0.0360093	0.911536	0.52036	0.0828497	9
PHB	darkorange	-0.290832	0.359096	-0.462591	0.129957	0.488529	0.107061	-0.112507	0.727748	0.817973	0.00114925	-0.589264	0.0437766	-0.70888	0.00984957	0.360678	0.249414	0.564073	0.056088	0.10952	0.734742	0.096431	0.765607	-0.216031	0.500083	-0.795214	0.00198826	0.630218	0.0280434	-0.503369	0.0952548	-0.676268	0.0157512	0.629539	0.0282644	-0.47248	0.120883	0.557581	0.0596152	0.151966	0.6373	-0.445735	0.146423	-0.0253968	0.937554	-0.847482	0.000500202	0.401275	0.196059	-0.242056	0.448466	-0.694226	0.0122495	0.129768	0.687713	0.295873	0.35044	-0.872268	0.000215265	-0.612408	0.0342744	0.385234	0.216218	0.692722	0.0125183	-0.677415	0.0155077	0.244759	0.443254	0.569419	0.0532947	9
PHTF1	darkorange	-0.687799	0.0134284	-0.788551	0.00230549	0.721128	0.00812837	-0.47335	0.120105	0.951625	1.92319e-06	-0.834081	0.000744212	-0.808408	0.00145941	0.671161	0.016869	0.749199	0.0050372	-0.309493	0.32762	0.600164	0.039095	-0.550258	0.0637758	-0.903142	5.69515e-05	0.824214	0.000976123	-0.774974	0.00307037	-0.787443	0.00236178	0.636385	0.0260903	-0.765323	0.00372168	0.777056	0.0029421	-0.213458	0.505326	-0.398499	0.199462	0.470848	0.122351	-0.596402	0.0406686	-0.0904644	0.779784	-0.424713	0.168758	-0.58997	0.0434619	0.406675	0.189543	0.101153	0.754433	-0.523646	0.0805844	-0.652642	0.0214151	0.355092	0.257359	0.65337	0.0212213	-0.534161	0.0736197	-0.0155018	0.961863	0.327248	0.299126	9
PIN1	darkorange	-0.628932	0.0284634	-0.767443	0.00357039	0.769055	0.00345846	-0.532552	0.0746576	0.918259	2.50229e-05	-0.71417	0.00907582	-0.886224	0.000123685	0.601588	0.0385113	0.6747	0.0160884	-0.150818	0.639876	0.408417	0.18747	-0.619546	0.031669	-0.890316	0.000103723	0.754154	0.00460061	-0.597154	0.0403507	-0.826883	0.00090856	0.637393	0.0257806	-0.670379	0.0170452	0.653592	0.0211623	-0.124058	0.700879	-0.544817	0.0669948	0.317401	0.314752	-0.671635	0.016763	0.194245	0.545221	-0.13733	0.670395	-0.582908	0.0466821	0.242489	0.447628	0.398759	0.199141	-0.611468	0.0346286	-0.614757	0.0334005	0.208364	0.515777	0.581085	0.0475403	-0.464733	0.127955	0.152429	0.636262	0.497036	0.10018	9
PJA2	darkorange	-0.790859	0.0021915	-0.787231	0.00237266	0.866175	0.000268858	-0.520777	0.0825599	0.908302	4.37018e-05	-0.73126	0.00688362	-0.846659	0.000513085	0.789346	0.00226575	0.476086	0.117681	-0.270312	0.395473	0.372593	0.232955	-0.533961	0.0737485	-0.789463	0.00225995	0.79159	0.00215633	-0.568402	0.0538184	-0.89819	7.24528e-05	0.607427	0.0361811	-0.755513	0.00448602	0.673819	0.0162801	-0.314268	0.319816	-0.608457	0.0357807	0.317129	0.315189	-0.53218	0.0748994	0.0769207	0.812188	-0.051979	0.872543	-0.613147	0.0339977	0.389073	0.211285	0.42055	0.173422	-0.519202	0.0836582	-0.55408	0.0615802	0.0686722	0.83206	0.445533	0.146628	-0.297691	0.347347	0.112559	0.727626	0.430283	0.162644	9
PLPP1	darkorange	-0.658948	0.0197777	-0.685636	0.0138435	0.739994	0.00593048	-0.320855	0.309221	0.895449	8.23531e-05	-0.72171	0.0080526	-0.699217	0.0113882	0.672783	0.0165079	0.550454	0.0636621	-0.150107	0.641471	0.396573	0.201844	-0.419104	0.17506	-0.856496	0.000374776	0.789157	0.00227516	-0.639171	0.0252411	-0.838477	0.000655816	0.570101	0.0529451	-0.873556	0.000205097	0.69361	0.0123591	-0.215978	0.500193	-0.396306	0.202176	0.287048	0.365668	-0.498287	0.0991947	0.0947818	0.769519	-0.156381	0.627433	-0.753034	0.00469667	0.382909	0.21924	0.277472	0.382573	-0.597216	0.0403243	-0.712908	0.00925609	0.212755	0.506763	0.633206	0.0270843	-0.468132	0.12482	0.0413091	0.898572	0.471306	0.121938	9
PMAIP1	darkorange	-0.676168	0.0157725	-0.785249	0.00247635	0.454226	0.13797	-0.223028	0.485953	0.868195	0.000250058	-0.689207	0.0131634	-0.582383	0.0469279	0.640996	0.0246959	0.857579	0.00036153	-0.174605	0.587303	0.683092	0.0143438	-0.516026	0.0859036	-0.81625	0.00120098	0.873806	0.000203159	-0.903049	5.72145e-05	-0.686321	0.013711	0.416076	0.178522	-0.671387	0.0168185	0.870497	0.000229896	-0.297949	0.346909	-0.084153	0.794848	0.638141	0.0255526	-0.543356	0.0678778	-0.239509	0.4534	-0.578887	0.0485892	-0.56199	0.0572033	0.538794	0.0706864	-0.134766	0.67625	-0.447806	0.144331	-0.69786	0.0116178	0.612297	0.0343162	0.697274	0.011718	-0.723289	0.00784982	-0.270229	0.395623	0.357397	0.254062	9
PNKD	darkorange	-0.35983	0.25061	-0.404418	0.192249	0.777359	0.00292374	-0.49796	0.0994515	0.834551	0.000734343	-0.946085	3.27617e-06	-0.797178	0.00190143	0.172895	0.591025	0.684391	0.0140867	-0.458769	0.13358	0.307781	0.330443	-0.343482	0.274337	-0.822114	0.00103196	0.395186	0.20357	-0.3936	0.205555	-0.460575	0.131859	0.963335	4.90638e-07	-0.586618	0.0449701	0.306892	0.331914	0.342584	0.275678	-0.613211	0.0339737	-0.0138434	0.965941	-0.427754	0.165403	0.225788	0.480429	-0.365289	0.242966	-0.444625	0.147552	-0.18401	0.566993	0.318971	0.31223	-0.767222	0.00358593	-0.352793	0.260672	-0.00122287	0.996991	0.600958	0.0387689	-0.378398	0.225175	0.530045	0.0762951	0.0454792	0.888387	9
PNPLA8	darkorange	-0.805715	0.00155735	-0.884176	0.000134742	0.506566	0.0928314	-0.308766	0.328817	0.781991	0.00265426	-0.496565	0.100554	-0.609473	0.0353889	0.87838	0.000170272	0.511798	0.0889545	-0.0565929	0.861321	0.558475	0.0591208	-0.615967	0.0329569	-0.658685	0.019844	0.900095	6.61387e-05	-0.799424	0.00180577	-0.841846	0.000593755	0.220425	0.491189	-0.693819	0.0123217	0.872251	0.000215405	-0.570769	0.0526049	-0.179307	0.577113	0.615191	0.0332411	-0.534183	0.073606	-0.22129	0.489445	-0.286695	0.366283	-0.532084	0.0749616	0.723992	0.00776075	-0.0141914	0.965085	-0.285528	0.368324	-0.625282	0.0296808	0.444933	0.147238	0.471088	0.122135	-0.500649	0.0973505	-0.370461	0.23585	0.522239	0.0815493	9
POC5	darkorange	-0.63532	0.0264203	-0.651279	0.0217815	0.715561	0.0088802	-0.300869	0.341974	0.884712	0.000131776	-0.735526	0.00640474	-0.767629	0.00355731	0.588314	0.0442024	0.521004	0.0824024	-0.175697	0.584929	0.299667	0.344002	-0.431764	0.161042	-0.783804	0.00255411	0.720913	0.00815649	-0.557535	0.0596409	-0.790296	0.00221892	0.637218	0.0258343	-0.693768	0.0123309	0.617938	0.0322432	-0.0865499	0.789119	-0.533144	0.0742746	0.234853	0.46249	-0.49319	0.103254	0.187767	0.55896	-0.145753	0.651278	-0.626906	0.0291346	0.272677	0.391187	0.333788	0.288993	-0.665723	0.0181223	-0.553134	0.0621185	0.18107	0.573313	0.566356	0.0548826	-0.484206	0.110676	0.186164	0.562382	0.439789	0.152536	9
PPA1	darkorange	-0.563389	0.0564521	-0.646572	0.0230826	0.6824	0.014482	-0.239958	0.452529	0.920633	2.16834e-05	-0.840634	0.00061552	-0.761864	0.0039789	0.521242	0.0822378	0.622209	0.0307345	-0.275715	0.385718	0.398614	0.19932	-0.288487	0.363161	-0.859693	0.000336741	0.727178	0.00736653	-0.648296	0.0225999	-0.729892	0.00704272	0.712578	0.00930369	-0.681162	0.0147319	0.643849	0.0238604	-0.00848325	0.979125	-0.527956	0.0776779	0.247946	0.437149	-0.554745	0.0612035	0.101595	0.753389	-0.329146	0.296165	-0.66949	0.0172471	0.251391	0.430596	0.209765	0.512893	-0.706913	0.0101494	-0.562483	0.0569381	0.2768	0.383775	0.631532	0.0276187	-0.57292	0.051519	0.18577	0.563225	0.327899	0.298109	9
PPID	darkorange	-0.722868	0.00790351	-0.843073	0.000572311	0.622729	0.0305543	-0.259556	0.415257	0.790384	0.00221463	-0.540284	0.0697606	-0.661483	0.0191458	0.837477	0.000675169	0.292471	0.356269	-0.0576241	0.858817	0.414974	0.179793	-0.430845	0.162034	-0.666502	0.0179387	0.814496	0.00125545	-0.654622	0.0208907	-0.883388	0.000139202	0.335696	0.286074	-0.727012	0.00738666	0.738197	0.00611786	-0.446933	0.14521	-0.42549	0.167897	0.352492	0.261106	-0.554564	0.0613056	-0.0328414	0.919295	-0.116861	0.717584	-0.622156	0.0307528	0.610463	0.0350101	0.17673	0.582689	-0.4415	0.150761	-0.560962	0.0577592	0.257884	0.418375	0.416572	0.177953	-0.403926	0.192844	-0.156287	0.627642	0.550715	0.0635105	9
PPIP5K2	darkorange	-0.378689	0.22479	-0.579977	0.0480668	0.527569	0.0779358	-0.24116	0.450199	0.822803	0.00101338	-0.780715	0.00272654	-0.683889	0.0141855	0.322937	0.305913	0.741856	0.00574087	-0.280862	0.376543	0.42762	0.165549	-0.209466	0.513508	-0.792918	0.00209351	0.586159	0.0451793	-0.626096	0.0294061	-0.505906	0.0933282	0.712787	0.00927353	-0.418961	0.175222	0.541677	0.0689025	0.113464	0.725509	-0.440422	0.151878	0.168466	0.600709	-0.701066	0.0110808	0.0370376	0.909019	-0.540387	0.0696969	-0.505665	0.0935096	0.11616	0.719218	0.0933284	0.772971	-0.717414	0.00862438	-0.430007	0.162943	0.371102	0.234977	0.595468	0.0410661	-0.606317	0.036616	0.187271	0.560019	0.190593	0.552949	9
PPM1A	darkorange	-0.560307	0.058116	-0.763984	0.00381966	0.842635	0.00057989	-0.597151	0.0403517	0.837763	0.000669595	-0.630632	0.0279092	-0.902698	5.8222e-05	0.569058	0.0534801	0.436783	0.155688	-0.0921856	0.775688	0.340135	0.279348	-0.645293	0.0234457	-0.802446	0.00168292	0.623241	0.0303776	-0.39285	0.206498	-0.838198	0.000661175	0.620426	0.0313579	-0.619059	0.0318421	0.493959	0.102634	-0.0759989	0.814404	-0.716299	0.00877768	0.183506	0.568075	-0.597975	0.0400055	0.347292	0.268696	0.115196	0.721466	-0.457557	0.134742	0.150523	0.640537	0.598948	0.0395991	-0.590966	0.0430208	-0.52106	0.0823635	0.0232393	0.942851	0.451946	0.140208	-0.272384	0.391716	0.286145	0.367245	0.543062	0.0680563	9
PPM1F	darkorange	-0.548599	0.0647456	-0.539098	0.0704967	0.829921	0.000836096	-0.418279	0.175999	0.902171	5.97617e-05	-0.816317	0.00119894	-0.845586	0.000530293	0.477566	0.116383	0.56445	0.0558878	-0.273047	0.39052	0.198951	0.535331	-0.3487	0.266629	-0.854216	0.000403876	0.633957	0.0268471	-0.450043	0.142094	-0.746252	0.00531127	0.805214	0.00157612	-0.688989	0.0132042	0.50271	0.09576	0.0605921	0.851614	-0.657191	0.0202244	0.0734901	0.820441	-0.544926	0.066929	0.304356	0.336129	-0.0897726	0.781432	-0.676501	0.0157015	0.069887	0.829127	0.486885	0.108427	-0.743234	0.00560342	-0.528861	0.0770765	0.0262244	0.935523	0.566317	0.0549034	-0.390584	0.209361	0.390803	0.209084	0.352253	0.261453	9
PPP1CC	darkorange	-0.352476	0.261129	-0.460344	0.132079	0.513862	0.0874562	-0.0978206	0.762315	0.849396	0.000471187	-0.690524	0.0129189	-0.681145	0.0147354	0.423623	0.169971	0.514098	0.0872857	0.0231212	0.943141	0.161315	0.616469	-0.21477	0.50265	-0.794583	0.00201679	0.652047	0.0215746	-0.581784	0.0472097	-0.68756	0.0134739	0.657773	0.0200755	-0.645369	0.0234241	0.602412	0.0381761	0.107096	0.740433	-0.383784	0.2181	-0.00808201	0.980112	-0.739306	0.00600171	0.27089	0.394422	-0.380105	0.222919	-0.73364	0.00661325	0.232749	0.466626	0.126825	0.694489	-0.859257	0.000341741	-0.628626	0.028564	0.389375	0.2109	0.74989	0.00497451	-0.688422	0.0133106	0.179203	0.577338	0.493567	0.10295	9
PPP2R5C	darkorange	-0.619236	0.031779	-0.717705	0.00858481	0.819049	0.00111784	-0.611161	0.0347447	0.94142	4.9216e-06	-0.903136	5.69669e-05	-0.884262	0.000134263	0.506331	0.093008	0.769174	0.00345031	-0.387497	0.213302	0.589722	0.0435721	-0.666081	0.0180378	-0.913008	3.38538e-05	0.681251	0.0147138	-0.616276	0.0328443	-0.719357	0.00836213	0.772995	0.00319624	-0.722919	0.00789705	0.613823	0.0337461	-0.00388131	0.990449	-0.534494	0.0734065	0.418985	0.175195	-0.449612	0.142523	0.0589146	0.855684	-0.313146	0.32164	-0.432903	0.159816	0.167312	0.603242	0.265079	0.405037	-0.549583	0.0641692	-0.57358	0.0511892	0.200129	0.532865	0.645193	0.0234742	-0.435782	0.156746	0.218783	0.494504	0.245905	0.441055	9
PPP3CB	darkorange	-0.852241	0.00043049	-0.884011	0.000135667	0.674489	0.0161342	-0.448434	0.143701	0.823011	0.00100781	-0.558343	0.0591935	-0.684531	0.0140592	0.874415	0.000198522	0.54362	0.0677174	-0.139467	0.665528	0.547943	0.0651319	-0.669643	0.0172124	-0.733079	0.00667628	0.886108	0.000124291	-0.716853	0.00870129	-0.887655	0.000116391	0.31574	0.317432	-0.772119	0.00325319	0.813749	0.00127921	-0.540858	0.0694059	-0.296693	0.349043	0.599811	0.0392411	-0.457662	0.13464	-0.12654	0.695146	-0.112251	0.728345	-0.56284	0.0567462	0.610763	0.0348959	0.200342	0.532421	-0.28739	0.36507	-0.653248	0.0212537	0.272467	0.391567	0.452794	0.139372	-0.379482	0.223741	-0.233882	0.464396	0.506334	0.0930053	9
PPP3R1	darkorange	-0.725332	0.00759308	-0.767094	0.00359494	0.907697	4.51154e-05	-0.72808	0.00725766	0.807806	0.00148086	-0.763975	0.00382034	-0.822259	0.00102802	0.666059	0.0180429	0.468963	0.124061	-0.43516	0.157407	0.564584	0.0558162	-0.678313	0.0153191	-0.749771	0.00498526	0.628638	0.0285603	-0.476867	0.116995	-0.762651	0.00391917	0.609059	0.035548	-0.758061	0.00427702	0.533641	0.0739539	-0.254586	0.424561	-0.59945	0.0393904	0.421764	0.172053	-0.279363	0.379203	-0.0270008	0.933617	-0.0379512	0.906784	-0.355407	0.256907	0.270847	0.394501	0.380626	0.222233	-0.29591	0.350378	-0.461789	0.130712	-0.0568046	0.860807	0.374054	0.230981	-0.100869	0.755104	0.144888	0.653233	0.217679	0.496738	9
PPTC7	darkorange	-0.293804	0.353981	-0.436565	0.155918	0.764967	0.00374751	-0.452672	0.139493	0.747052	0.00523577	-0.880258	0.000158045	-0.70874	0.00987066	0.186777	0.561072	0.487315	0.108069	-0.462189	0.130335	0.368706	0.238251	-0.225012	0.481979	-0.718187	0.00851938	0.312879	0.322075	-0.31364	0.320836	-0.423036	0.170627	0.894275	8.69022e-05	-0.512614	0.0883603	0.231695	0.468704	0.300017	0.343409	-0.672933	0.0164749	-0.0715189	0.825191	-0.390282	0.209745	0.170962	0.595244	-0.313091	0.32173	-0.332812	0.290493	-0.144966	0.653057	0.321545	0.308121	-0.696791	0.0118011	-0.272328	0.391819	-0.040814	0.899782	0.481515	0.112966	-0.245011	0.44277	0.50965	0.090533	-0.00472099	0.988382	9
PRAMEF8	darkorange	-0.441656	0.1506	-0.616987	0.032586	0.768669	0.003485	-0.458274	0.134054	0.804781	0.00159247	-0.776056	0.00300316	-0.786162	0.00242818	0.370409	0.235922	0.551008	0.0633411	-0.323713	0.304685	0.463578	0.129032	-0.423993	0.169559	-0.795356	0.00198189	0.523952	0.080376	-0.398115	0.199936	-0.63633	0.0261073	0.726497	0.00744946	-0.527772	0.0778005	0.425579	0.167798	0.115854	0.719933	-0.676604	0.0156796	0.246651	0.439625	-0.393614	0.205537	0.217901	0.49629	-0.0792186	0.80667	-0.361677	0.248008	0.0231809	0.942994	0.445275	0.14689	-0.557068	0.0599006	-0.4548	0.13741	0.0838172	0.795651	0.493014	0.103396	-0.307214	0.33138	0.367341	0.240128	0.236671	0.45893	9
PRDX5	darkorange	-0.573581	0.0511885	-0.624577	0.0299202	0.595734	0.0409525	-0.27167	0.393008	0.868725	0.000245303	-0.85253	0.000426511	-0.664141	0.0184995	0.474129	0.119412	0.801934	0.00170325	-0.435989	0.156527	0.519928	0.0831505	-0.243238	0.446183	-0.80389	0.00162654	0.70001	0.0112557	-0.717565	0.00860382	-0.563591	0.0563445	0.692177	0.0126167	-0.537804	0.0713063	0.653704	0.0211327	-0.0609307	0.850793	-0.380799	0.222005	0.362928	0.246254	-0.543146	0.0680054	-0.138536	0.667646	-0.555185	0.0609553	-0.549218	0.0643828	0.25092	0.43149	0.0450247	0.889496	-0.583482	0.0464146	-0.476944	0.116927	0.354414	0.258333	0.57762	0.0492013	-0.562182	0.0571001	0.0832063	0.797113	0.104756	0.745936	9
PRKAA1	darkorange	-0.632081	0.0274425	-0.708061	0.00997353	0.558651	0.0590232	-0.250241	0.432779	0.91058	3.86879e-05	-0.742141	0.00571221	-0.730487	0.00697316	0.629746	0.0281971	0.758767	0.00422039	-0.214672	0.50285	0.445558	0.146603	-0.350184	0.264461	-0.850112	0.000460668	0.849949	0.000463045	-0.799206	0.00181488	-0.741893	0.00573713	0.567348	0.0543648	-0.620949	0.0311741	0.802574	0.00167787	-0.199715	0.533732	-0.335211	0.286814	0.411268	0.184107	-0.711494	0.00946128	-0.0614803	0.849461	-0.465066	0.127645	-0.69258	0.0125438	0.420048	0.173989	0.0504636	0.876233	-0.592301	0.0424344	-0.623156	0.0304069	0.458818	0.133533	0.634611	0.0266417	-0.663321	0.0186972	-0.0533426	0.869224	0.373809	0.231311	9
PRUNE2	darkorange	-0.428244	0.164865	-0.512526	0.0884244	0.41651	0.178024	-0.0742711	0.818561	0.853794	0.000409448	-0.559479	0.0585684	-0.652035	0.0215777	0.511353	0.0892802	0.660544	0.0193782	0.171632	0.593779	0.154454	0.631732	-0.316144	0.316778	-0.823689	0.000989843	0.790367	0.00221547	-0.689897	0.0130348	-0.748906	0.00506391	0.50206	0.0962595	-0.632802	0.0272125	0.74625	0.00531143	-0.0482384	0.881656	-0.20289	0.527109	0.147614	0.647081	-0.846289	0.000518975	0.244538	0.44368	-0.361889	0.24771	-0.819277	0.00111126	0.351168	0.263028	0.102315	0.751692	-0.792694	0.00210401	-0.758917	0.00420849	0.534183	0.0736057	0.788473	0.00230943	-0.799795	0.00179033	-0.00838903	0.979357	0.648848	0.0224466	9
PRXL2B	darkorange	-0.621201	0.0310857	-0.834046	0.000744951	0.697005	0.0117642	-0.497024	0.10019	0.867233	0.000258879	-0.610829	0.0348708	-0.806836	0.00151598	0.652706	0.0213981	0.638881	0.0253286	-0.0561035	0.862511	0.513613	0.0876363	-0.661624	0.0191111	-0.866379	0.000266917	0.785856	0.00244426	-0.635969	0.0262187	-0.846606	0.000513926	0.484359	0.110547	-0.683264	0.0143094	0.704536	0.0105208	-0.232367	0.467378	-0.438893	0.153471	0.428816	0.164241	-0.647937	0.0226997	0.127206	0.693612	-0.105961	0.743102	-0.547	0.06569	0.355889	0.256216	0.334591	0.287764	-0.494146	0.102485	-0.68319	0.0143243	0.295801	0.350563	0.574836	0.050565	-0.464732	0.127956	-0.00294381	0.992756	0.563482	0.056403	9
PSMC1	darkorange	-0.537209	0.0716807	-0.573429	0.0512643	0.753609	0.00464716	-0.457351	0.13494	0.911318	3.71657e-05	-0.777471	0.00291701	-0.880113	0.000158962	0.477475	0.116463	0.689591	0.0130916	-0.225689	0.480625	0.255032	0.423721	-0.455284	0.136939	-0.858934	0.000345481	0.675132	0.0159951	-0.505226	0.0938418	-0.736498	0.00629915	0.769812	0.00340687	-0.563911	0.0561741	0.574867	0.0505496	0.0516509	0.873342	-0.599483	0.0393769	0.190712	0.552699	-0.653101	0.0212928	0.27322	0.390207	-0.177479	0.581066	-0.578019	0.0490077	0.098125	0.761594	0.42696	0.166275	-0.70465	0.0105027	-0.552891	0.0622577	0.178403	0.579067	0.600068	0.039135	-0.471723	0.121563	0.326743	0.299917	0.379693	0.223462	9
PSMC4	darkorange	-0.141333	0.661287	-0.166404	0.605237	0.492063	0.104166	-0.227576	0.476865	0.714612	0.00901327	-0.69546	0.0120323	-0.666655	0.0179028	0.0387156	0.904914	0.697655	0.0116528	-0.147891	0.646456	0.0454966	0.888344	-0.181102	0.573242	-0.746803	0.00525918	0.384197	0.217563	-0.321626	0.307993	-0.398108	0.199944	0.7986	0.00184041	-0.356851	0.254841	0.319637	0.311165	0.441274	0.150995	-0.431577	0.161243	-0.0672828	0.835417	-0.564926	0.0556354	0.413989	0.180934	-0.283465	0.371946	-0.502603	0.0958417	-0.223516	0.484973	0.3082	0.329751	-0.787526	0.00235751	-0.453796	0.13839	0.205435	0.521828	0.665624	0.0181458	-0.539731	0.070103	0.492991	0.103415	0.215833	0.500486	9
PSMC5	darkorange	-0.387024	0.21391	-0.456899	0.135376	0.773836	0.00314229	-0.480729	0.113641	0.827596	0.00089112	-0.870272	0.000231809	-0.837997	0.000665056	0.237707	0.456909	0.644738	0.0236046	-0.403041	0.193913	0.298856	0.345372	-0.361588	0.248134	-0.818659	0.00112916	0.456346	0.13591	-0.367245	0.24026	-0.545864	0.0663668	0.885622	0.000126862	-0.508607	0.0913053	0.352904	0.260511	0.282644	0.373392	-0.690752	0.0128769	0.0922384	0.775562	-0.439117	0.153237	0.285594	0.368208	-0.191672	0.550662	-0.426341	0.166957	-0.141515	0.660873	0.431444	0.161388	-0.68918	0.0131683	-0.383418	0.218577	0.0185767	0.954305	0.541008	0.0693134	-0.35487	0.257678	0.518488	0.0841593	0.139151	0.666246	9
PSMC6	darkorange	-0.66718	0.0177801	-0.852602	0.000425516	0.550143	0.0638426	-0.472675	0.120709	0.820436	0.00107832	-0.629686	0.0282167	-0.69442	0.0122151	0.718991	0.00841111	0.691273	0.0127813	-0.156572	0.627006	0.749086	0.0050475	-0.731235	0.00688648	-0.79546	0.00197722	0.833253	0.000761838	-0.804546	0.00160138	-0.773307	0.00317618	0.35621	0.255757	-0.708336	0.00993179	0.838723	0.000651114	-0.370789	0.235404	-0.193948	0.545848	0.708243	0.00994595	-0.502904	0.0956112	-0.211841	0.508634	-0.388901	0.211504	-0.401313	0.196013	0.570552	0.0527154	-0.0539221	0.867814	-0.251176	0.431003	-0.699693	0.0113086	0.504201	0.09462	0.612674	0.0341746	-0.515933	0.0859694	-0.272272	0.391919	0.402438	0.194644	9
PSMD12	darkorange	-0.671883	0.0167076	-0.70041	0.0111892	0.698669	0.0114805	-0.300449	0.342681	0.943801	4.01587e-06	-0.81054	0.0013853	-0.774956	0.00307152	0.614562	0.0334725	0.681454	0.0146728	-0.271422	0.393458	0.370654	0.235587	-0.354472	0.25825	-0.835477	0.000715191	0.784426	0.00252041	-0.688793	0.0132409	-0.755299	0.00450386	0.691173	0.0127995	-0.655386	0.020691	0.696748	0.0118085	-0.12793	0.691943	-0.488165	0.107363	0.261661	0.411347	-0.644355	0.0237144	0.0465569	0.885757	-0.366105	0.241834	-0.681481	0.0146671	0.31442	0.319569	0.222398	0.487216	-0.71088	0.00955148	-0.546226	0.0661506	0.281211	0.375926	0.593527	0.041901	-0.570137	0.0529272	0.121452	0.706914	0.354952	0.25756	9
PSMD5	darkorange	-0.297064	0.348413	-0.500702	0.0973089	0.52461	0.079928	-0.142839	0.657871	0.797502	0.0018874	-0.670412	0.0170378	-0.719295	0.0083704	0.316016	0.316985	0.516117	0.0858385	-0.0387169	0.90491	0.17762	0.580761	-0.178074	0.57978	-0.799487	0.00180313	0.573649	0.0511546	-0.513363	0.0878168	-0.625717	0.0295337	0.661155	0.0192268	-0.526374	0.0787362	0.491759	0.104414	0.175106	0.586214	-0.51447	0.0870179	-0.0187739	0.95382	-0.73154	0.00685131	0.320391	0.30996	-0.271063	0.394109	-0.679096	0.015156	0.089975	0.78095	0.242033	0.448509	-0.822413	0.00102386	-0.502368	0.0960223	0.277907	0.381796	0.622075	0.0307809	-0.616976	0.0325901	0.269557	0.396846	0.442692	0.149532	9
PTCD2	darkorange	-0.239182	0.454037	-0.351458	0.262606	0.721189	0.00812041	-0.57394	0.0510098	0.774596	0.00309413	-0.868541	0.000246941	-0.779262	0.00281061	0.0777291	0.810246	0.713419	0.00918283	-0.345958	0.270663	0.370462	0.23585	-0.506322	0.0930145	-0.830189	0.000829924	0.331954	0.291815	-0.336844	0.284326	-0.426416	0.166873	0.900376	6.52481e-05	-0.578067	0.0489847	0.273712	0.389319	0.419583	0.174516	-0.517487	0.0848659	0.060138	0.852715	-0.366883	0.24076	0.292503	0.356214	-0.308567	0.329144	-0.312069	0.323396	-0.240825	0.450848	0.307668	0.33063	-0.670552	0.0170062	-0.441193	0.151078	0.0580957	0.857672	0.676618	0.0156765	-0.36757	0.239813	0.5152	0.0864936	0.0921801	0.775701	9
PTCD3	darkorange	-0.733601	0.00661761	-0.743246	0.00560231	0.503434	0.0952054	-0.202601	0.527711	0.868348	0.000248672	-0.604391	0.0373797	-0.595421	0.0410862	0.798905	0.00182756	0.709406	0.0097705	-0.0934223	0.772748	0.476892	0.116973	-0.403669	0.193154	-0.789321	0.00226699	0.946702	3.09635e-06	-0.859508	0.000338847	-0.809854	0.00140881	0.3684	0.238671	-0.723315	0.00784654	0.916298	2.80775e-05	-0.445101	0.147067	-0.12309	0.70312	0.52311	0.0809512	-0.662613	0.0188691	-0.176571	0.583034	-0.421514	0.172335	-0.742018	0.00572459	0.639653	0.0250963	-0.0229152	0.943647	-0.456855	0.135417	-0.752093	0.00477856	0.531881	0.0750938	0.635838	0.0262594	-0.641978	0.0244061	-0.292169	0.356791	0.476354	0.117445	9
PUM2	darkorange	-0.909058	4.19833e-05	-0.789133	0.00227632	0.522033	0.0816912	-0.258244	0.417704	0.761591	0.00399972	-0.532063	0.0749749	-0.531114	0.0755937	0.904789	5.24193e-05	0.540072	0.069892	-0.208154	0.516208	0.511823	0.0889365	-0.524425	0.0800539	-0.600627	0.0389047	0.914013	3.19983e-05	-0.783836	0.00255233	-0.798929	0.00182653	0.22488	0.482242	-0.701248	0.011051	0.87417	0.00020038	-0.630925	0.0278141	-0.131328	0.684127	0.684914	0.0139842	-0.342328	0.276059	-0.316429	0.316319	-0.265938	0.40346	-0.557886	0.0594461	0.730394	0.00698396	-0.0134106	0.967005	-0.198598	0.536069	-0.587688	0.0444848	0.368152	0.239011	0.410031	0.185561	-0.434091	0.158545	-0.367959	0.239277	0.380605	0.22226	9
PURB	darkorange	-0.736705	0.00627686	-0.721	0.00814515	0.829486	0.000846174	-0.524105	0.0802712	0.883788	0.000136921	-0.896661	7.78528e-05	-0.761487	0.00400766	0.603725	0.0376463	0.598023	0.0399851	-0.490221	0.105669	0.577195	0.0494077	-0.554389	0.0614049	-0.780645	0.00273054	0.666846	0.0178582	-0.606351	0.0366025	-0.697589	0.011664	0.704746	0.0104876	-0.786793	0.0023953	0.589869	0.0435066	-0.151924	0.637394	-0.509211	0.0908578	0.401922	0.195271	-0.263275	0.408361	-0.0933474	0.772926	-0.304859	0.335291	-0.445618	0.146542	0.279599	0.378784	0.199806	0.533541	-0.470871	0.12233	-0.463887	0.128743	0.0853552	0.791973	0.51165	0.0890627	-0.322929	0.305926	0.143381	0.656644	0.144727	0.653597	9
RAB1A	darkorange	-0.687043	0.0135725	-0.842724	0.000578345	0.520461	0.0827794	-0.211415	0.509506	0.813879	0.00127505	-0.454553	0.137651	-0.624611	0.0299085	0.862846	0.000302237	0.457584	0.134715	0.0986049	0.760458	0.444861	0.147311	-0.466918	0.125934	-0.724982	0.00763654	0.915055	3.01606e-05	-0.744183	0.00551032	-0.912789	3.42708e-05	0.255661	0.42254	-0.681693	0.0146243	0.86755	0.000255947	-0.491329	0.104763	-0.256669	0.420649	0.451962	0.140192	-0.716195	0.00879198	-0.0306591	0.924644	-0.178878	0.578041	-0.666034	0.0180488	0.685698	0.0138315	0.128142	0.691454	-0.441693	0.150562	-0.740035	0.00592622	0.480796	0.113583	0.542456	0.0684257	-0.545376	0.0666593	-0.284624	0.369909	0.671942	0.0166945	9
RAB22A	darkorange	-0.404212	0.192498	-0.556799	0.0600501	0.511149	0.0894297	-0.243328	0.446009	0.907867	4.47137e-05	-0.845026	0.000539434	-0.686907	0.0135986	0.353968	0.258976	0.867045	0.000260631	-0.186372	0.561938	0.522598	0.0813021	-0.406985	0.189173	-0.914106	3.18309e-05	0.688061	0.0133789	-0.756612	0.00439495	-0.58685	0.0448647	0.708325	0.00993349	-0.673623	0.016323	0.682098	0.0145427	0.126643	0.694909	-0.237004	0.45828	0.31294	0.321976	-0.616706	0.032688	0.0323969	0.920385	-0.639455	0.0251558	-0.585641	0.0454164	0.212568	0.507146	-0.0599419	0.853191	-0.722301	0.00797633	-0.679479	0.0150767	0.53325	0.0742061	0.860054	0.000332643	-0.77064	0.00335107	0.0804845	0.803634	0.291299	0.35829	9
RAB27B	darkorange	-0.576544	0.0497251	-0.829103	0.000855157	0.667481	0.0177101	-0.455062	0.137155	0.793235	0.00207876	-0.516045	0.0858895	-0.725905	0.00752213	0.713358	0.00919158	0.389622	0.210585	0.0896035	0.781835	0.578444	0.0488023	-0.763484	0.00385679	-0.789762	0.00224517	0.755573	0.00448099	-0.572427	0.0517663	-0.914998	3.02586e-05	0.338826	0.281323	-0.814328	0.00126076	0.703657	0.0106606	-0.283763	0.371422	-0.376964	0.227083	0.484122	0.110747	-0.452345	0.139814	0.146926	0.648632	0.031804	0.921838	-0.449654	0.142481	0.485267	0.109781	0.277563	0.382411	-0.363101	0.246013	-0.777628	0.00290753	0.315546	0.317745	0.605858	0.0367971	-0.389608	0.210602	-0.0938386	0.771759	0.666	0.0180569	9
RAB28	darkorange	-0.844568	0.000547022	-0.817414	0.00116586	0.625387	0.0296451	-0.370283	0.236094	0.853268	0.00041648	-0.626817	0.0291643	-0.681718	0.0146193	0.882338	0.000145314	0.600571	0.0389278	-0.219911	0.492226	0.494015	0.10259	-0.501311	0.0968372	-0.753739	0.00463599	0.930207	1.15903e-05	-0.805225	0.0015757	-0.857392	0.000363794	0.36866	0.238314	-0.76188	0.00397768	0.874934	0.00019463	-0.54022	0.0698001	-0.260337	0.413803	0.567733	0.0541649	-0.558676	0.0590096	-0.21719	0.497732	-0.290081	0.360396	-0.678225	0.0153375	0.648799	0.0224602	0.0626976	0.846511	-0.330603	0.293903	-0.643962	0.023828	0.342442	0.27589	0.485176	0.109858	-0.461456	0.131026	-0.261506	0.411635	0.421118	0.17278	9
RAB5A	darkorange	-0.504233	0.0945954	-0.654767	0.0208527	0.486649	0.108624	-0.148395	0.645321	0.858982	0.000344922	-0.60963	0.0353287	-0.706974	0.01014	0.547949	0.0651285	0.617141	0.0325302	0.0341825	0.91601	0.27228	0.391905	-0.34553	0.271296	-0.793305	0.00207551	0.772074	0.00325617	-0.68664	0.0136497	-0.746066	0.00532897	0.522969	0.0810476	-0.564388	0.0559205	0.712777	0.00927508	-0.0913138	0.777762	-0.355717	0.256463	0.205315	0.522077	-0.801861	0.00170617	0.163878	0.610803	-0.349474	0.265497	-0.700025	0.0112531	0.35241	0.261226	0.141613	0.660652	-0.741104	0.00581688	-0.614081	0.0336503	0.45491	0.137303	0.652394	0.0214816	-0.711533	0.0094556	0.0177433	0.956353	0.562807	0.0567641	9
RABEP1	darkorange	-0.685022	0.0139631	-0.813269	0.00129466	0.640901	0.0247239	-0.371958	0.233814	0.899522	6.79906e-05	-0.585016	0.0457038	-0.76884	0.00347322	0.756076	0.00443917	0.604278	0.0374248	0.0464627	0.885987	0.462643	0.129908	-0.672855	0.016492	-0.852418	0.000428049	0.888	0.000114684	-0.70604	0.0102846	-0.931688	1.04386e-05	0.419346	0.174785	-0.771499	0.00329398	0.822954	0.00100933	-0.308145	0.329841	-0.334798	0.287446	0.480462	0.11387	-0.628905	0.0284725	0.119574	0.711274	-0.128128	0.691487	-0.636193	0.0261497	0.506323	0.0930136	0.246996	0.438966	-0.512292	0.0885948	-0.791243	0.00217299	0.408335	0.187567	0.662363	0.0189299	-0.569932	0.0530316	-0.104397	0.746783	0.671412	0.0168127	9
RABGEF1	darkorange	-0.641043	0.024682	-0.401376	0.195936	0.760907	0.00405236	-0.388013	0.212639	0.814127	0.00126716	-0.807055	0.001508	-0.726745	0.0074192	0.485888	0.109261	0.589336	0.0437441	-0.470055	0.123069	0.104961	0.745454	-0.22556	0.480884	-0.679455	0.0150818	0.590929	0.0430368	-0.42926	0.163756	-0.594966	0.0412808	0.78247	0.00262753	-0.54899	0.0645165	0.474403	0.119168	-0.0353429	0.913168	-0.553022	0.0621826	0.102064	0.752283	-0.416949	0.17752	0.0964428	0.765579	-0.211324	0.509693	-0.602213	0.0382566	0.0847667	0.79338	0.372548	0.233015	-0.61326	0.0339555	-0.348858	0.266398	-0.0369378	0.909264	0.413015	0.182066	-0.29533	0.351368	0.346842	0.26936	0.104642	0.746205	9
RAD18	darkorange	-0.222449	0.487115	-0.557697	0.0595511	0.536184	0.072329	-0.133545	0.679046	0.774764	0.00308353	-0.547441	0.0654286	-0.635245	0.0264437	0.380889	0.221886	0.440855	0.151428	0.168766	0.600052	0.336503	0.284845	-0.274003	0.388796	-0.837562	0.000673503	0.605738	0.0368445	-0.468984	0.124042	-0.730632	0.00695632	0.523718	0.0805355	-0.613989	0.0336846	0.540538	0.0696032	0.113544	0.725323	-0.436054	0.156458	0.0890305	0.783201	-0.676086	0.01579	0.391372	0.208362	-0.076409	0.813418	-0.616962	0.0325951	0.188649	0.557082	0.330966	0.293342	-0.723629	0.00780668	-0.753748	0.00463519	0.385575	0.215778	0.721718	0.00805161	-0.567671	0.0541971	0.173276	0.590194	0.61869	0.0319735	9
RAD51C	darkorange	-0.726969	0.00739186	-0.872986	0.000209546	0.537778	0.0713226	-0.273669	0.389398	0.780218	0.00275508	-0.510525	0.0898879	-0.588216	0.0442465	0.826894	0.000908271	0.440105	0.152208	0.00696975	0.982849	0.644539	0.0236616	-0.65749	0.0201477	-0.710949	0.00954135	0.868613	0.000246295	-0.747606	0.00518401	-0.88131	0.000151499	0.21488	0.502427	-0.810438	0.00138878	0.84033	0.000621077	-0.477825	0.116156	-0.197321	0.538748	0.64964	0.0222286	-0.376951	0.2271	-0.121737	0.706254	-0.159554	0.620374	-0.508288	0.091543	0.693184	0.0124352	0.0350091	0.913986	-0.271072	0.394093	-0.739483	0.00598332	0.44438	0.147802	0.562277	0.0570487	-0.48995	0.105891	-0.323942	0.304323	0.579325	0.0483787	9
RAMAC	darkorange	-0.724621	0.00768164	-0.83973	0.000632162	0.595398	0.0410959	-0.385159	0.216316	0.81868	0.00112854	-0.537603	0.071433	-0.725058	0.0076271	0.740342	0.00589471	0.612931	0.0340783	-0.0827956	0.798096	0.492897	0.10349	-0.618726	0.0319608	-0.732853	0.00670177	0.838531	0.000654783	-0.669023	0.017354	-0.826835	0.000909738	0.367486	0.239928	-0.552825	0.0622953	0.770901	0.00333365	-0.37059	0.235675	-0.372317	0.233328	0.552424	0.062525	-0.583179	0.0465557	-0.00375828	0.990751	-0.135372	0.674865	-0.481327	0.113128	0.482632	0.112011	0.25176	0.429896	-0.38631	0.214829	-0.603327	0.0378062	0.36285	0.246363	0.468744	0.124261	-0.472054	0.121265	-0.119563	0.711301	0.52245	0.0814042	9
RANBP6	darkorange	-0.474588	0.119004	-0.742078	0.00571856	0.666884	0.0178491	-0.438154	0.154245	0.844401	0.000549804	-0.642909	0.0241334	-0.781047	0.00270756	0.488345	0.107214	0.548476	0.0648179	0.0256579	0.936913	0.465978	0.1268	-0.679006	0.0151749	-0.837705	0.000670706	0.64297	0.0241155	-0.549965	0.0639465	-0.768741	0.00348009	0.563879	0.056191	-0.71413	0.00908151	0.574395	0.0507838	-0.010859	0.973281	-0.448683	0.143451	0.244172	0.444384	-0.583105	0.0465902	0.259796	0.414809	-0.158596	0.622501	-0.477673	0.116289	0.229392	0.473258	0.29774	0.347263	-0.648425	0.0225641	-0.641591	0.0245199	0.278071	0.381504	0.667262	0.0177609	-0.514975	0.0866554	0.125358	0.697875	0.572557	0.051701	9
RASGRF2	darkorange	-0.371853	0.233957	-0.650014	0.0221259	0.806244	0.00153773	-0.492395	0.103897	0.892744	9.31304e-05	-0.738588	0.00607676	-0.901494	6.17872e-05	0.445903	0.146253	0.482334	0.112266	-0.0502965	0.87664	0.354072	0.258825	-0.508553	0.0913455	-0.928605	1.29476e-05	0.603194	0.0378599	-0.438799	0.153569	-0.815588	0.00122132	0.738703	0.00606463	-0.720914	0.00815638	0.504375	0.0944873	0.12832	0.691045	-0.679157	0.0151434	0.0787406	0.807817	-0.675411	0.0159347	0.418081	0.176225	-0.0379307	0.906834	-0.571517	0.0522254	0.0917979	0.77661	0.481055	0.113361	-0.739741	0.00595655	-0.6623	0.0189455	0.152841	0.635339	0.673376	0.0163772	-0.421221	0.172665	0.350339	0.264234	0.538958	0.0705841	9
RASSF4	darkorange	-0.56367	0.0563022	-0.610176	0.0351196	0.74626	0.00531054	-0.475213	0.118451	0.914405	3.12971e-05	-0.929398	1.22614e-05	-0.808872	0.00144301	0.399684	0.198004	0.81495	0.00124116	-0.452251	0.139907	0.465755	0.127007	-0.42462	0.168861	-0.886374	0.000122906	0.629613	0.0282403	-0.626544	0.0292559	-0.594147	0.0416331	0.828439	0.000870868	-0.651012	0.0218541	0.551616	0.0629899	0.0705781	0.82746	-0.501728	0.0965152	0.262153	0.410436	-0.511496	0.0891757	0.0319859	0.921392	-0.443925	0.148267	-0.54691	0.0657433	0.080634	0.803275	0.204117	0.524559	-0.662409	0.0189189	-0.469455	0.123613	0.175994	0.584286	0.616198	0.0328725	-0.495531	0.101376	0.263719	0.407541	0.137273	0.670526	9
RB1CC1	darkorange	-0.812937	0.00130545	-0.730753	0.00694228	0.591346	0.0428534	-0.264329	0.406417	0.86352	0.000295233	-0.680466	0.0148737	-0.616374	0.0328087	0.807286	0.00149962	0.620358	0.0313817	-0.2122	0.507898	0.449829	0.142307	-0.43828	0.154113	-0.769184	0.00344965	0.903565	5.57581e-05	-0.829978	0.000834788	-0.807917	0.00147688	0.413223	0.181823	-0.86409	0.000289406	0.85128	0.000443912	-0.453497	0.138683	-0.17301	0.590774	0.486051	0.109123	-0.487396	0.108001	-0.203042	0.526793	-0.381567	0.220996	-0.769589	0.00342203	0.613489	0.0338701	-0.0219251	0.946078	-0.43153	0.161295	-0.666653	0.0179034	0.34995	0.264801	0.580391	0.0478698	-0.549269	0.0643531	-0.242011	0.448552	0.398466	0.199502	9
RBX1	darkorange	-0.560491	0.0580158	-0.806163	0.00154072	0.697517	0.0116763	-0.486454	0.108786	0.884231	0.000134435	-0.718193	0.00851861	-0.838736	0.000650862	0.550357	0.0637185	0.636917	0.0259266	-0.114966	0.722003	0.584802	0.0458025	-0.696951	0.0117735	-0.911984	3.58319e-05	0.734217	0.00654887	-0.648417	0.022566	-0.812364	0.00132421	0.557413	0.0597086	-0.763736	0.00383807	0.666401	0.0179624	-0.0863502	0.789596	-0.46565	0.127104	0.448662	0.143472	-0.520235	0.0829366	0.142998	0.65751	-0.170652	0.595922	-0.511489	0.0891804	0.289246	0.361842	0.247272	0.438437	-0.514734	0.0868278	-0.672624	0.0165429	0.297239	0.348115	0.654715	0.0208664	-0.515932	0.0859707	0.0638568	0.843704	0.50119	0.0969309	9
RCAN2	darkorange	-0.377093	0.226911	-0.700306	0.0112065	0.64377	0.0238835	-0.444197	0.147988	0.885214	0.000129045	-0.69536	0.0120497	-0.8695	0.00023847	0.429474	0.163523	0.624111	0.030079	0.0064697	0.984079	0.452728	0.139437	-0.622501	0.0306332	-0.887199	0.000118676	0.644277	0.0237369	-0.555575	0.0607357	-0.755385	0.00449669	0.659034	0.0197559	-0.58486	0.0457757	0.595856	0.0409008	0.10982	0.734038	-0.52922	0.076839	0.231984	0.468134	-0.737029	0.00624206	0.30703	0.331686	-0.246051	0.440774	-0.441459	0.150803	0.16861	0.600392	0.286493	0.366636	-0.707646	0.0100369	-0.64769	0.0227687	0.38052	0.222373	0.72177	0.00804492	-0.58403	0.0461596	0.209368	0.51371	0.543933	0.0675282	9
RELL2	darkorange	-0.215544	0.501074	-0.247079	0.438806	0.660384	0.0194179	-0.350125	0.264546	0.810221	0.00139619	-0.793039	0.00208787	-0.762004	0.00396824	0.145236	0.652447	0.631489	0.0276324	-0.146451	0.649702	0.0878198	0.786088	-0.295432	0.351194	-0.856963	0.000369016	0.435295	0.157263	-0.354266	0.258546	-0.539042	0.0705321	0.871358	0.000222687	-0.634586	0.0266494	0.353501	0.259649	0.400458	0.197057	-0.492275	0.103994	-0.114413	0.723293	-0.554736	0.0612083	0.453963	0.138227	-0.233478	0.465191	-0.622759	0.0305439	-0.167706	0.602376	0.353508	0.259638	-0.846447	0.000516458	-0.563674	0.0563005	0.113489	0.725451	0.752002	0.00478655	-0.50259	0.0958517	0.508377	0.0914765	0.301342	0.341177	9
RGS17	darkorange	-0.767489	0.0035671	-0.868263	0.000249442	0.792343	0.00212056	-0.545178	0.0667775	0.856402	0.000375934	-0.756325	0.0044186	-0.745822	0.00535219	0.717628	0.0085952	0.551476	0.0630703	-0.330305	0.294366	0.70458	0.0105138	-0.703694	0.0106546	-0.788617	0.00230217	0.749613	0.0049995	-0.647359	0.0228613	-0.805547	0.00156363	0.513243	0.0879034	-0.814262	0.00126284	0.681252	0.0147136	-0.309802	0.327112	-0.448845	0.14329	0.575695	0.0501414	-0.274782	0.387394	-0.106318	0.742262	-0.167766	0.602244	-0.404335	0.19235	0.429667	0.163313	0.215364	0.501441	-0.327371	0.298933	-0.581792	0.0472061	0.178376	0.579126	0.500867	0.0971814	-0.315425	0.31794	-0.0298834	0.926546	0.318631	0.312775	9
RIC3	darkorange	-0.391414	0.20831	-0.583826	0.0462543	0.400786	0.196655	0.0252298	0.937964	0.838615	0.000653183	-0.577124	0.0494422	-0.598618	0.0397363	0.485116	0.109909	0.583769	0.046281	0.157671	0.624559	0.288803	0.362612	-0.258902	0.416475	-0.808603	0.0014525	0.761951	0.00397221	-0.688611	0.0132751	-0.734546	0.00651245	0.478171	0.115855	-0.618409	0.032074	0.720596	0.00819813	-0.0139236	0.965744	-0.255043	0.423701	0.187543	0.559438	-0.746787	0.00526066	0.218518	0.495041	-0.351404	0.262684	-0.744882	0.00544248	0.368149	0.239016	0.0814261	0.801376	-0.784372	0.00252334	-0.735607	0.00639583	0.566593	0.0547589	0.773518	0.00316263	-0.803644	0.00163603	-0.0103564	0.974517	0.625159	0.0297225	9
RIC8B	darkorange	-0.610678	0.0349282	-0.627955	0.0287857	0.867262	0.000258609	-0.57374	0.0511092	0.89473	8.51156e-05	-0.735168	0.00644389	-0.910117	3.96692e-05	0.620889	0.0311953	0.509218	0.0908526	-0.200717	0.531637	0.274828	0.387311	-0.559623	0.0584894	-0.856511	0.000374591	0.702726	0.0108102	-0.454596	0.137609	-0.867446	0.000256908	0.692929	0.0124811	-0.739524	0.00597906	0.587388	0.0446202	-0.0926592	0.774562	-0.644207	0.0237571	0.232998	0.466136	-0.546154	0.0661935	0.283071	0.37264	0.0353143	0.913238	-0.599785	0.0392515	0.199635	0.533898	0.511531	0.0891496	-0.566431	0.0548436	-0.623458	0.030303	0.048371	0.881333	0.548462	0.0648261	-0.304126	0.336513	0.279008	0.379835	0.458972	0.133385	9
RIMKLA	darkorange	-0.316161	0.316751	-0.471079	0.122143	0.640625	0.0248061	-0.276867	0.383654	0.91572	2.90311e-05	-0.874276	0.000199573	-0.773721	0.00314965	0.274935	0.387119	0.720597	0.00819794	-0.16896	0.599625	0.339191	0.280771	-0.322318	0.306895	-0.93635	7.38911e-06	0.587262	0.0446776	-0.574808	0.0505791	-0.618693	0.0319727	0.842995	0.000573656	-0.689566	0.0130963	0.530668	0.0758857	0.28806	0.363904	-0.462312	0.130219	0.0651453	0.840585	-0.63263	0.0272673	0.280519	0.377151	-0.42973	0.163244	-0.643794	0.0238765	0.0310175	0.923766	0.187845	0.558796	-0.867027	0.000260799	-0.635558	0.0263462	0.325293	0.302192	0.82845	0.000870587	-0.663483	0.0186579	0.33641	0.284986	0.334149	0.288439	9
RIMS2	darkorange	-0.722304	0.00797588	-0.627582	0.0289094	0.715215	0.0089286	-0.358664	0.252262	0.907786	4.49044e-05	-0.765137	0.00373514	-0.745534	0.00537971	0.662183	0.018974	0.600117	0.0391148	-0.21416	0.503893	0.292572	0.356096	-0.479541	0.114665	-0.803774	0.00163101	0.780304	0.00275014	-0.659478	0.0196443	-0.79312	0.0020841	0.625763	0.0295182	-0.833244	0.000762036	0.6948	0.012148	-0.197718	0.537913	-0.37384	0.231269	0.26159	0.411477	-0.505966	0.0932831	0.0590315	0.8554	-0.282553	0.373553	-0.729449	0.00709477	0.363313	0.245717	0.19505	0.543524	-0.631893	0.0275027	-0.605978	0.0367497	0.195013	0.543601	0.619177	0.0317999	-0.508988	0.0910227	0.0654364	0.839881	0.407138	0.188991	9
RMC1	darkorange	-0.749967	0.00496752	-0.76094	0.00404983	0.652939	0.0213359	-0.241091	0.450332	0.897064	7.63978e-05	-0.703892	0.010623	-0.699781	0.0112939	0.744876	0.00544306	0.606378	0.0365921	-0.221401	0.489221	0.432552	0.160193	-0.36713	0.240419	-0.787946	0.00233608	0.86829	0.000249195	-0.722353	0.00796954	-0.826103	0.000927921	0.51248	0.0884577	-0.680672	0.0148318	0.785179	0.00248008	-0.314896	0.318798	-0.412003	0.183247	0.433897	0.158753	-0.551329	0.0631551	-0.0398385	0.902167	-0.249829	0.433562	-0.683909	0.0141817	0.481558	0.112929	0.199561	0.534053	-0.533171	0.0742576	-0.6128	0.0341273	0.326639	0.300079	0.533645	0.0739517	-0.528135	0.0775586	-0.044868	0.889879	0.416978	0.177487	9
RMDN3	darkorange	-0.812568	0.0013175	-0.791589	0.00215639	0.786833	0.00239324	-0.427296	0.165905	0.851751	0.000437295	-0.647789	0.022741	-0.745702	0.00536366	0.797694	0.00187915	0.441545	0.150714	-0.1993	0.5346	0.37624	0.228049	-0.535177	0.0729696	-0.749149	0.00504174	0.804789	0.00159215	-0.594587	0.0414435	-0.887582	0.000116754	0.478608	0.115475	-0.806141	0.00154151	0.685694	0.0138323	-0.386373	0.214748	-0.487729	0.107725	0.368345	0.238746	-0.435696	0.156837	0.0416317	0.897783	-0.0113312	0.972119	-0.654449	0.0209361	0.45097	0.141173	0.363388	0.245612	-0.456032	0.136213	-0.573555	0.0512013	0.0821672	0.799601	0.429613	0.163371	-0.321978	0.307434	0.00124291	0.996941	0.477886	0.116104	9
RND2	darkorange	-0.385894	0.215365	-0.375139	0.229523	0.679979	0.0149737	-0.580362	0.0478836	0.765731	0.00369215	-0.70329	0.0107195	-0.777516	0.00291431	0.298418	0.346113	0.762437	0.00393536	-0.286381	0.366831	0.216226	0.499688	-0.442679	0.149545	-0.766532	0.00363481	0.495852	0.10112	-0.379621	0.223557	-0.518298	0.0842932	0.761244	0.00402637	-0.420689	0.173264	0.427038	0.166189	0.131856	0.682916	-0.459962	0.132442	0.134511	0.676834	-0.604705	0.0372543	0.219821	0.492407	-0.234824	0.462548	-0.412327	0.182868	-0.0686132	0.832203	0.383951	0.217883	-0.570518	0.0527327	-0.472255	0.121085	0.116679	0.718009	0.545418	0.0666339	-0.332589	0.290837	0.358036	0.253153	0.185498	0.563808	9
RNF11	darkorange	-0.776345	0.00298542	-0.850869	0.00044976	0.631075	0.0277656	-0.391281	0.208477	0.757916	0.00428868	-0.451432	0.140715	-0.695379	0.0120463	0.842511	0.00058205	0.378407	0.225164	-0.0161218	0.960339	0.437249	0.155196	-0.660877	0.0192954	-0.661421	0.0191611	0.832666	0.000774539	-0.60046	0.0389731	-0.911303	3.71961e-05	0.251859	0.429708	-0.681084	0.0147477	0.749457	0.00501374	-0.490909	0.105106	-0.386075	0.215132	0.539376	0.0703238	-0.447536	0.144603	0.0201124	0.950531	0.0636656	0.844167	-0.506949	0.0925439	0.577287	0.0493629	0.295938	0.350331	-0.281136	0.376058	-0.609169	0.0355057	0.236167	0.459915	0.387897	0.212789	-0.341955	0.276617	-0.171803	0.593406	0.607422	0.0361828	9
RNF14	darkorange	-0.416869	0.177612	-0.716785	0.00871059	0.56388	0.0561908	-0.266051	0.403252	0.890062	0.000104883	-0.569371	0.053319	-0.774504	0.0030999	0.557926	0.0594238	0.580594	0.0477728	0.217538	0.497024	0.392136	0.207397	-0.561544	0.0574443	-0.913967	3.20823e-05	0.785897	0.00244209	-0.640854	0.0247381	-0.878465	0.000169703	0.491732	0.104435	-0.713624	0.00915361	0.732244	0.0067708	-0.0451208	0.889261	-0.372861	0.232591	0.269259	0.397388	-0.790782	0.00219525	0.331582	0.292389	-0.158033	0.623753	-0.662223	0.0189642	0.352603	0.260947	0.261651	0.411365	-0.710201	0.00965196	-0.842594	0.000580603	0.495585	0.101333	0.796781	0.00191874	-0.690006	0.0130146	0.0281316	0.930843	0.761018	0.00404379	9
RNF207	darkorange	-0.410631	0.184855	-0.494058	0.102555	0.78916	0.00227499	-0.574083	0.0509387	0.889944	0.000105425	-0.835372	0.000717345	-0.870102	0.000233261	0.312306	0.32301	0.724212	0.00773297	-0.22531	0.481382	0.314788	0.318972	-0.57218	0.0518908	-0.905877	4.95858e-05	0.537215	0.0716768	-0.443032	0.149182	-0.644277	0.0237371	0.85425	0.000403432	-0.678609	0.0152573	0.452438	0.139723	0.224402	0.483198	-0.541668	0.0689082	0.103612	0.748632	-0.55356	0.0618757	0.332418	0.2911	-0.225851	0.480301	-0.505006	0.0940083	-0.0562571	0.862137	0.39857	0.199374	-0.738501	0.00608588	-0.579954	0.048078	0.115684	0.720327	0.709863	0.00970222	-0.442744	0.149478	0.414526	0.180311	0.322151	0.307159	9
RNMT	darkorange	-0.613418	0.0338966	-0.737268	0.00621657	0.644575	0.0236513	-0.223832	0.484339	0.92778	1.36945e-05	-0.710554	0.00959961	-0.727458	0.00733264	0.631404	0.0276597	0.610623	0.0349491	-0.0485003	0.881017	0.421264	0.172616	-0.445556	0.146604	-0.883428	0.000138971	0.824811	0.00096067	-0.707272	0.0100942	-0.845727	0.000528006	0.557665	0.0595688	-0.793982	0.00204421	0.744378	0.00549131	-0.14484	0.653341	-0.390012	0.210088	0.317001	0.315396	-0.604181	0.0374636	0.142124	0.659493	-0.241742	0.449072	-0.737851	0.00615451	0.394419	0.204528	0.214858	0.502472	-0.688651	0.0132675	-0.726387	0.00746291	0.370865	0.2353	0.704201	0.010574	-0.639839	0.0250406	0.0215249	0.947061	0.561522	0.0574563	9
RORA	darkorange	-0.650544	0.0219812	-0.613924	0.0337087	0.545344	0.0666785	-0.142626	0.658353	0.871933	0.000217975	-0.868587	0.000246533	-0.60079	0.0388376	0.52623	0.0788328	0.690693	0.0128876	-0.373948	0.231124	0.484831	0.110148	-0.284853	0.369508	-0.78037	0.00274634	0.740754	0.00585254	-0.800927	0.00174386	-0.609058	0.0355485	0.621815	0.0308714	-0.774206	0.00311878	0.701019	0.0110886	-0.112076	0.728755	-0.253805	0.426032	0.364916	0.243484	-0.378911	0.224497	-0.176492	0.583206	-0.601187	0.038675	-0.677605	0.0154678	0.377727	0.226068	-0.126591	0.695029	-0.604785	0.0372224	-0.510786	0.0896959	0.355794	0.256352	0.650309	0.0220453	-0.657359	0.0201814	-0.0257287	0.936739	0.174638	0.587231	9
RPGRIP1L	darkorange	-0.580581	0.0477792	-0.768554	0.00349296	0.622609	0.0305956	-0.44178	0.150471	0.880975	0.000153562	-0.69099	0.012833	-0.763682	0.00384204	0.659071	0.0197466	0.632992	0.0271521	-0.0853049	0.792094	0.623007	0.0304581	-0.685623	0.0138461	-0.858181	0.000354334	0.799274	0.00181203	-0.723002	0.00788636	-0.824351	0.00097257	0.492031	0.104192	-0.769705	0.00341416	0.786451	0.00241308	-0.200531	0.532026	-0.308725	0.328884	0.526078	0.0789357	-0.553079	0.0621501	-0.00165219	0.995934	-0.321221	0.308637	-0.481136	0.113291	0.466246	0.126553	0.066344	0.837686	-0.441633	0.150623	-0.759532	0.00415971	0.462476	0.130065	0.718442	0.00848499	-0.550564	0.0635984	-0.0917077	0.776825	0.484055	0.110803	9
RPS6KA6	darkorange	-0.752541	0.00473941	-0.829169	0.000853589	0.585042	0.0456919	-0.235111	0.461984	0.859334	0.000340851	-0.569611	0.0531958	-0.644444	0.023689	0.872489	0.000213498	0.515826	0.0860462	-0.0414479	0.898233	0.474428	0.119146	-0.435119	0.15745	-0.787882	0.00233938	0.944338	3.83104e-06	-0.799537	0.00180108	-0.915353	2.96505e-05	0.325731	0.301504	-0.807492	0.00149215	0.886146	0.000124096	-0.496002	0.101001	-0.256619	0.420742	0.487647	0.107793	-0.627289	0.0290069	-0.0980983	0.761657	-0.226184	0.479638	-0.760816	0.0040594	0.678169	0.0153493	0.090389	0.779964	-0.431468	0.161361	-0.749835	0.00497947	0.419276	0.174864	0.567218	0.0544323	-0.542228	0.0685649	-0.270823	0.394544	0.578781	0.0486402	9
RRAGB	darkorange	-0.427019	0.16621	-0.64677	0.0230269	0.672683	0.0165299	-0.309466	0.327664	0.906456	4.81262e-05	-0.688703	0.0132578	-0.850496	0.000455114	0.495282	0.101575	0.545733	0.066445	0.0237427	0.941615	0.281618	0.375205	-0.428583	0.164495	-0.911959	3.58797e-05	0.712713	0.00928431	-0.554982	0.0610696	-0.833313	0.000760558	0.65414	0.0210175	-0.680388	0.0148898	0.620968	0.0311675	0.0558799	0.863054	-0.565158	0.0555126	0.137414	0.670204	-0.749678	0.00499368	0.373186	0.232152	-0.124817	0.699124	-0.693577	0.012365	0.202465	0.527994	0.370097	0.236347	-0.775204	0.00305602	-0.68903	0.0131964	0.298056	0.346728	0.700524	0.0111703	-0.591546	0.0427653	0.228449	0.47513	0.6106	0.034958	9
RSRC1	darkorange	-0.466671	0.126162	-0.53738	0.0715729	0.558319	0.0592068	-0.274845	0.387281	0.885495	0.000127536	-0.693395	0.0123975	-0.719211	0.00838163	0.461103	0.131359	0.774233	0.00311708	-0.0193834	0.952323	0.364348	0.244273	-0.497537	0.0997853	-0.92052	2.18334e-05	0.76201	0.00396773	-0.665767	0.018112	-0.742815	0.00564492	0.586028	0.0452396	-0.742696	0.00565679	0.713775	0.00913204	0.0123132	0.969704	-0.252677	0.428162	0.349977	0.264761	-0.588032	0.0443293	0.208306	0.515896	-0.285723	0.367982	-0.694165	0.0122604	0.251166	0.431021	0.167457	0.602922	-0.639684	0.0250868	-0.805774	0.00155515	0.438466	0.153918	0.82167	0.00104406	-0.686645	0.0136487	0.0705174	0.827607	0.510157	0.0901589	9
RTL4	darkorange	-0.566745	0.0546791	-0.590286	0.0433215	0.584914	0.0457509	-0.121696	0.706349	0.892263	9.51585e-05	-0.713608	0.00915586	-0.668066	0.0175742	0.636932	0.025922	0.522532	0.0813476	-0.0943942	0.77044	0.256015	0.421875	-0.213084	0.50609	-0.787817	0.00234266	0.789381	0.00226399	-0.683878	0.0141877	-0.778803	0.00283762	0.595449	0.0410741	-0.717215	0.00865157	0.728083	0.00725737	-0.143528	0.656311	-0.371614	0.234281	0.153526	0.633806	-0.691474	0.0127446	0.0832142	0.797094	-0.372059	0.233678	-0.791084	0.00218065	0.420367	0.173629	0.112643	0.72743	-0.739563	0.00597498	-0.645557	0.0233703	0.374393	0.230525	0.665748	0.0181165	-0.626393	0.0293064	0.03567	0.912367	0.46	0.132406	9
RTN3	darkorange	-0.216687	0.498752	-0.559249	0.0586947	0.773963	0.00313417	-0.564254	0.0559915	0.792172	0.00212864	-0.647862	0.0227205	-0.922801	1.89492e-05	0.295062	0.351827	0.402126	0.195024	0.0153739	0.962178	0.279151	0.37958	-0.566146	0.0549929	-0.858338	0.000352473	0.449581	0.142554	-0.260635	0.413251	-0.73643	0.0063065	0.7317	0.00683295	-0.564231	0.056004	0.351943	0.261902	0.27585	0.385477	-0.75596	0.00444875	0.00223146	0.994509	-0.648328	0.0225907	0.568573	0.0537302	0.0996804	0.757914	-0.392409	0.207052	-0.0772064	0.811502	0.590234	0.0433444	-0.69948	0.0113441	-0.575167	0.0504016	0.0767396	0.812624	0.608262	0.0358564	-0.322948	0.305896	0.483329	0.111419	0.537741	0.0713461	9
RUFY3	darkorange	-0.420352	0.173645	-0.543644	0.067703	0.621685	0.0309166	-0.220919	0.490193	0.874164	0.000200424	-0.711701	0.00943106	-0.763023	0.00389122	0.448754	0.143381	0.553108	0.0621337	-0.0688742	0.831572	0.204603	0.523552	-0.277485	0.38255	-0.799189	0.00181561	0.649262	0.0223324	-0.521289	0.082205	-0.709819	0.00970879	0.709418	0.00976875	-0.541115	0.0692476	0.570073	0.0529595	0.0918238	0.776549	-0.538827	0.0706662	0.0422784	0.896203	-0.738536	0.00608225	0.296335	0.349653	-0.267916	0.399837	-0.632222	0.0273975	0.166965	0.604003	0.307841	0.330344	-0.829854	0.000837645	-0.560618	0.0579464	0.2999	0.343607	0.648101	0.022654	-0.584379	0.045998	0.271524	0.393274	0.458441	0.133893	9
RUVBL1	darkorange	-0.620139	0.031459	-0.796702	0.00192219	0.774986	0.00306965	-0.512049	0.0887718	0.939522	5.75354e-06	-0.860168	0.000331353	-0.810549	0.00138499	0.583448	0.0464304	0.704562	0.0105167	-0.303602	0.337389	0.690977	0.0128355	-0.63405	0.0268177	-0.913127	3.36302e-05	0.736537	0.00629495	-0.683111	0.0143398	-0.769444	0.00343192	0.675872	0.0158359	-0.783492	0.00257112	0.685273	0.013914	-0.0925544	0.774811	-0.468178	0.124778	0.471413	0.121841	-0.455156	0.137063	-0.00255694	0.993708	-0.330971	0.293334	-0.459869	0.13253	0.307985	0.330106	0.186609	0.561433	-0.526071	0.0789401	-0.65824	0.0199567	0.305517	0.334196	0.680239	0.0149204	-0.478486	0.115581	0.0878859	0.78593	0.319335	0.311648	9
RWDD2B	darkorange	-0.535646	0.0726705	-0.500393	0.0975491	0.50636	0.0929859	-0.094759	0.769573	0.880713	0.000155185	-0.682567	0.0144486	-0.62756	0.0289167	0.568076	0.0539867	0.707925	0.00999432	-0.0894532	0.782193	0.212314	0.507666	-0.1749	0.586662	-0.811855	0.00134105	0.809328	0.00142707	-0.711401	0.00947502	-0.709951	0.00968902	0.58742	0.0446059	-0.629212	0.0283715	0.755655	0.00447413	-0.117094	0.717042	-0.251504	0.430382	0.202082	0.528792	-0.745063	0.00542495	0.0744557	0.818117	-0.428832	0.164223	-0.826271	0.000923721	0.36416	0.244535	0.0957984	0.767107	-0.727678	0.00730602	-0.69026	0.0129676	0.453503	0.138677	0.707643	0.0100373	-0.69789	0.0116128	0.0151872	0.962637	0.428401	0.164694	9
SACM1L	darkorange	-0.656211	0.0204766	-0.806339	0.0015342	0.584862	0.0457748	-0.204545	0.523673	0.945941	3.31922e-06	-0.72647	0.00745277	-0.693474	0.0123833	0.699484	0.0113435	0.682465	0.0144689	-0.081165	0.802002	0.54479	0.0670109	-0.4488	0.143335	-0.883163	0.000140494	0.891929	9.65881e-05	-0.835581	0.000713069	-0.835829	0.000708026	0.512449	0.0884804	-0.786173	0.00242759	0.847048	0.00050696	-0.241817	0.448927	-0.289054	0.362176	0.42693	0.166308	-0.659412	0.0196609	-0.0290747	0.92853	-0.422348	0.171398	-0.718334	0.00849953	0.523193	0.0808942	0.0432465	0.893838	-0.637459	0.0257604	-0.747858	0.00516054	0.511118	0.0894526	0.730209	0.00700555	-0.708116	0.00996528	-0.126679	0.694825	0.519378	0.083535	9
SACS	darkorange	-0.637678	0.0256938	-0.657652	0.0201065	0.691467	0.0127458	-0.279008	0.379835	0.95799	9.60243e-07	-0.901494	6.17871e-05	-0.735215	0.00643879	0.564029	0.0561113	0.708104	0.00996711	-0.321194	0.308681	0.454041	0.13815	-0.350588	0.263871	-0.891544	9.82555e-05	0.768537	0.00349416	-0.752562	0.00473761	-0.72098	0.00814777	0.725605	0.00755927	-0.822297	0.001027	0.702358	0.0108698	-0.0728716	0.821931	-0.392887	0.20645	0.278637	0.380495	-0.533509	0.0740392	-0.0185841	0.954287	-0.484369	0.110539	-0.73253	0.0067383	0.319522	0.311348	0.0732106	0.821115	-0.708995	0.00983217	-0.6072	0.0362697	0.304344	0.33615	0.705231	0.0104111	-0.619674	0.0316234	0.0903263	0.780113	0.287605	0.364696	9
SAMD5	darkorange	-0.59987	0.0392167	-0.788697	0.00229815	0.586648	0.0449565	-0.282783	0.373148	0.949989	2.26478e-06	-0.745765	0.00535763	-0.761542	0.00400349	0.660611	0.0193615	0.716202	0.00879111	-0.090529	0.77963	0.588833	0.0439696	-0.527228	0.0781638	-0.920099	2.24011e-05	0.879444	0.000163256	-0.821069	0.00106063	-0.840515	0.000617696	0.536064	0.072405	-0.758785	0.00421898	0.852218	0.0004308	-0.177427	0.58118	-0.319612	0.311205	0.496984	0.100222	-0.659727	0.0195818	0.000493561	0.998785	-0.413391	0.181628	-0.641219	0.0246297	0.484577	0.110363	0.0381466	0.906306	-0.581439	0.0473724	-0.778193	0.00287378	0.546659	0.0658927	0.767391	0.00357404	-0.704254	0.0105654	-0.0925437	0.774836	0.507935	0.0918062	9
SBNO1	darkorange	-0.749789	0.00498358	-0.816942	0.00117999	0.643985	0.0238213	-0.428994	0.164046	0.846949	0.000508526	-0.646487	0.0231065	-0.777587	0.00291003	0.801755	0.00171042	0.545086	0.0668332	-0.218223	0.495637	0.500967	0.0971033	-0.551384	0.0631237	-0.753371	0.0046676	0.856564	0.000373925	-0.721262	0.00811096	-0.850036	0.000461776	0.43004	0.162908	-0.662489	0.0188994	0.805081	0.00158111	-0.402764	0.194248	-0.412231	0.18298	0.541427	0.0690561	-0.574153	0.0509038	-0.110864	0.731593	-0.237594	0.457129	-0.543724	0.0676544	0.548381	0.0648741	0.12698	0.694131	-0.346586	0.269736	-0.582524	0.0468618	0.324898	0.302814	0.469811	0.12329	-0.433504	0.159172	-0.132006	0.682572	0.418669	0.175554	9
SC5D	darkorange	-0.621665	0.0309236	-0.711887	0.00940396	0.53847	0.0708892	-0.192488	0.548933	0.866285	0.000267813	-0.562943	0.0566911	-0.672176	0.0166424	0.774635	0.00309168	0.485005	0.110002	0.119434	0.711599	0.397029	0.201279	-0.515244	0.0864622	-0.839177	0.000642517	0.913046	3.37819e-05	-0.760835	0.00405797	-0.943307	4.19192e-06	0.346682	0.269595	-0.902333	5.92873e-05	0.873239	0.00020756	-0.329138	0.296178	-0.210167	0.512068	0.435278	0.157282	-0.598881	0.0396269	0.0811346	0.802075	-0.189359	0.555572	-0.789995	0.00223368	0.619639	0.0316361	0.06623	0.837962	-0.505855	0.0933668	-0.873789	0.000203292	0.481465	0.113009	0.738651	0.00607015	-0.643264	0.02403	-0.207277	0.518017	0.700796	0.0111253	9
SCN1A	darkorange	-0.521073	0.0823544	-0.507039	0.0924758	0.736733	0.00627391	-0.428741	0.164322	0.887807	0.000115635	-0.933392	9.22653e-06	-0.778536	0.00285335	0.348628	0.266735	0.743207	0.00560616	-0.461085	0.131376	0.332607	0.290809	-0.328901	0.296547	-0.808753	0.00144722	0.551267	0.0631909	-0.547545	0.0653671	-0.531452	0.0753729	0.8892	0.000108897	-0.590179	0.043369	0.471759	0.12153	0.142432	0.658793	-0.530062	0.0762835	0.0965978	0.765212	-0.52256	0.0813287	0.0744124	0.818221	-0.478932	0.115193	-0.531525	0.0753252	0.0172762	0.957501	0.214232	0.503746	-0.753277	0.00467571	-0.379626	0.223551	0.118922	0.71279	0.588268	0.0442231	-0.469689	0.1234	0.354465	0.25826	0.0866038	0.788991	9
SCN4B	darkorange	-0.353238	0.260029	-0.433607	0.159062	0.760041	0.00411974	-0.494035	0.102573	0.856723	0.000371961	-0.882696	0.000143205	-0.790962	0.00218652	0.227408	0.477199	0.730663	0.00695273	-0.344253	0.27319	0.31477	0.319001	-0.374286	0.230669	-0.850998	0.000447908	0.456528	0.135734	-0.41856	0.175679	-0.51522	0.0864796	0.919087	2.38158e-05	-0.569377	0.0533161	0.37582	0.22861	0.290888	0.358999	-0.559948	0.0583116	0.00823129	0.979745	-0.548426	0.0648478	0.256229	0.421474	-0.348389	0.267084	-0.469079	0.123956	-0.126051	0.696275	0.351352	0.26276	-0.784756	0.00250268	-0.462512	0.130031	0.0975097	0.763051	0.655151	0.0207523	-0.421121	0.172777	0.470232	0.122908	0.153898	0.632974	9
SCN8A	darkorange	-0.296122	0.350016	-0.390096	0.209981	0.756523	0.00440223	-0.563822	0.0562214	0.808765	0.0014468	-0.910946	3.79271e-05	-0.809443	0.00142305	0.132578	0.681259	0.708775	0.00986539	-0.426657	0.166608	0.333167	0.289947	-0.403787	0.19301	-0.813241	0.00129557	0.356847	0.254847	-0.359713	0.250775	-0.430732	0.162157	0.955894	1.22058e-06	-0.515914	0.0859831	0.285956	0.367575	0.376919	0.227143	-0.601587	0.0385114	-0.00248338	0.993889	-0.469488	0.123583	0.243241	0.446177	-0.371146	0.234917	-0.348407	0.267058	-0.22002	0.492006	0.323111	0.305637	-0.732795	0.00670834	-0.357856	0.25341	0.0323219	0.920569	0.608185	0.0358861	-0.357263	0.254253	0.538229	0.0710398	0.0431995	0.893953	9
SDHAF3	darkorange	-0.720493	0.00821169	-0.761617	0.00399771	0.715793	0.00884779	-0.451944	0.140209	0.928558	1.29894e-05	-0.759409	0.00416947	-0.855999	0.000380977	0.684703	0.0140254	0.641491	0.0245494	-0.21842	0.495238	0.402969	0.194	-0.577308	0.049353	-0.849345	0.000471935	0.817081	0.0011758	-0.704529	0.0105218	-0.834717	0.000730874	0.604631	0.037284	-0.745474	0.0053855	0.737835	0.00615617	-0.216823	0.498475	-0.466384	0.126426	0.376173	0.228139	-0.614265	0.0335823	0.045166	0.889151	-0.278526	0.380693	-0.646434	0.0231215	0.380801	0.222002	0.203905	0.525	-0.572586	0.0516864	-0.584415	0.0459813	0.254382	0.424945	0.581797	0.0472037	-0.523735	0.0805237	0.0401097	0.901504	0.441446	0.150816	9
SDHD	darkorange	-0.704799	0.0104791	-0.744639	0.00546598	0.763069	0.00388775	-0.609049	0.0355521	0.90892	4.22936e-05	-0.769869	0.00340301	-0.860355	0.000329248	0.67362	0.0163237	0.700255	0.0112149	-0.284192	0.370668	0.49046	0.105474	-0.668074	0.0175725	-0.858532	0.000350189	0.778878	0.00283319	-0.674511	0.0161294	-0.798268	0.00185452	0.620154	0.031454	-0.747816	0.00516446	0.717209	0.00865245	-0.23062	0.470826	-0.430232	0.162699	0.435474	0.157073	-0.577589	0.0492161	-0.0132278	0.967455	-0.288303	0.363482	-0.541906	0.0687621	0.349605	0.265304	0.208321	0.515864	-0.464596	0.128082	-0.609518	0.0353715	0.229255	0.47353	0.582356	0.0469408	-0.421752	0.172067	0.0352834	0.913314	0.357339	0.254145	9
SEC14L2	darkorange	-0.301902	0.340237	-0.389548	0.210679	0.375406	0.229165	-0.0282028	0.930668	0.839092	0.000644121	-0.70959	0.00974291	-0.582691	0.0467838	0.299167	0.344845	0.755187	0.00451331	0.0357938	0.912064	0.319909	0.31073	-0.317149	0.315158	-0.861874	0.000312558	0.677191	0.015555	-0.690941	0.012842	-0.598554	0.0397633	0.601523	0.0385377	-0.694627	0.0121785	0.672187	0.0166399	0.185091	0.564677	-0.12331	0.70261	0.230424	0.471214	-0.569514	0.0532457	0.193443	0.546914	-0.514677	0.0868692	-0.695044	0.0121052	0.218372	0.495335	-0.0607877	0.85114	-0.763525	0.0038537	-0.772799	0.0032089	0.584457	0.045962	0.929836	1.18948e-05	-0.854732	0.000397143	0.0696764	0.829636	0.444772	0.147402	9
SEC23A	darkorange	-0.669155	0.0173237	-0.736261	0.00632483	0.464592	0.128087	-0.174959	0.586532	0.805928	0.00154942	-0.464372	0.128291	-0.609256	0.0354725	0.819552	0.00110338	0.521248	0.0822334	0.116693	0.717977	0.420137	0.173888	-0.505202	0.09386	-0.783571	0.00256682	0.950883	2.07263e-06	-0.787126	0.00237811	-0.920552	2.1791e-05	0.218071	0.495945	-0.810076	0.00140115	0.914945	3.03513e-05	-0.458724	0.133622	-0.128405	0.690847	0.560993	0.0577427	-0.587262	0.0446774	-0.0168177	0.958628	-0.159557	0.620368	-0.76125	0.0040259	0.686188	0.0137367	0.042038	0.896791	-0.362892	0.246305	-0.854452	0.000400784	0.516402	0.0856351	0.64682	0.0230128	-0.615519	0.0331206	-0.327702	0.298416	0.685134	0.0139411	9
SEC62	darkorange	-0.642149	0.0243558	-0.590726	0.0431268	0.599751	0.0392658	-0.244112	0.444499	0.87402	0.000201524	-0.660254	0.0194502	-0.688339	0.0133263	0.679867	0.0149968	0.656984	0.0202776	-0.14586	0.651036	0.306813	0.332045	-0.339909	0.279689	-0.790755	0.00219658	0.842731	0.000578223	-0.66817	0.0175502	-0.793346	0.00207356	0.532649	0.0745947	-0.634104	0.026801	0.781128	0.00270295	-0.2355	0.461222	-0.330317	0.294347	0.376689	0.227449	-0.622342	0.0306882	0.042396	0.895916	-0.257459	0.419169	-0.699141	0.011401	0.42179	0.172024	0.199512	0.534156	-0.544848	0.066976	-0.694784	0.012151	0.38165	0.220888	0.616389	0.0328032	-0.548914	0.0645608	-0.00562825	0.98615	0.431173	0.16168	9
SENP5	darkorange	-0.507479	0.0921467	-0.486918	0.108399	0.733813	0.00659394	-0.448767	0.143367	0.918032	2.53622e-05	-0.866837	0.000262583	-0.842498	0.000582277	0.396621	0.201784	0.738218	0.00611571	-0.270389	0.395332	0.275242	0.386567	-0.476645	0.11719	-0.903838	5.50011e-05	0.640572	0.0248218	-0.561173	0.0576452	-0.676487	0.0157044	0.817255	0.00117059	-0.740865	0.00584121	0.559523	0.0585445	0.129217	0.688978	-0.4717	0.121584	0.17008	0.597173	-0.53649	0.0721351	0.226504	0.478999	-0.315356	0.318052	-0.647831	0.0227293	0.068546	0.832365	0.265787	0.403737	-0.726497	0.00744945	-0.589939	0.0434755	0.173171	0.590424	0.718295	0.00850483	-0.535629	0.0726812	0.31153	0.324279	0.308087	0.329937	9
SERINC1	darkorange	-0.710098	0.00966721	-0.816356	0.00119774	0.473279	0.120169	-0.160555	0.618153	0.804515	0.00160258	-0.423174	0.170473	-0.593526	0.0419011	0.880085	0.000159142	0.47603	0.11773	0.143963	0.655325	0.429146	0.16388	-0.489349	0.106385	-0.739642	0.00596681	0.962924	5.18395e-07	-0.78487	0.00249657	-0.938423	6.284e-06	0.187268	0.560025	-0.752229	0.00476666	0.918286	2.49829e-05	-0.530135	0.0762357	-0.163869	0.610824	0.528323	0.0774334	-0.654382	0.0209538	-0.0369299	0.909283	-0.149808	0.642143	-0.735981	0.00635519	0.734663	0.0064995	0.0812972	0.801685	-0.390525	0.209436	-0.809781	0.00141135	0.515756	0.0860962	0.58167	0.0472638	-0.593447	0.0419355	-0.356217	0.255747	0.719323	0.00836675	9
SETD4	darkorange	-0.783696	0.00255996	-0.734249	0.00654535	0.57289	0.0515341	-0.261555	0.411543	0.890968	0.000100791	-0.678629	0.0152531	-0.701543	0.0110027	0.773302	0.00317648	0.659916	0.0195347	-0.172646	0.591568	0.434497	0.158112	-0.504452	0.0944289	-0.781614	0.00267543	0.917422	2.62931e-05	-0.800453	0.00176318	-0.836499	0.000694526	0.442918	0.149299	-0.738521	0.00608383	0.867867	0.000253035	-0.363864	0.244948	-0.262666	0.409487	0.547031	0.0656715	-0.523879	0.0804256	-0.099088	0.759315	-0.333494	0.289445	-0.6808	0.0148056	0.564603	0.0558062	0.0465124	0.885865	-0.455768	0.136469	-0.666727	0.0178859	0.419456	0.17466	0.601746	0.0384466	-0.606366	0.0365968	-0.16242	0.614024	0.450357	0.141782	9
SGPP2	darkorange	-0.451485	0.140663	-0.480156	0.114134	0.622569	0.0306096	-0.237455	0.457401	0.933293	9.29395e-06	-0.883452	0.000138833	-0.722888	0.00790095	0.391136	0.208661	0.75553	0.00448457	-0.218788	0.494494	0.357699	0.253633	-0.333344	0.289675	-0.906575	4.78309e-05	0.679788	0.015013	-0.662297	0.0189462	-0.648274	0.0226058	0.787598	0.00235383	-0.752069	0.00478063	0.633948	0.0268498	0.144019	0.655199	-0.352132	0.261628	0.183726	0.567603	-0.557652	0.0595757	0.143834	0.655617	-0.491748	0.104422	-0.690067	0.0130034	0.168813	0.599947	0.090435	0.779854	-0.793096	0.0020852	-0.667827	0.0176295	0.369548	0.237098	0.829197	0.000852946	-0.685713	0.0138286	0.211842	0.50863	0.305895	0.333569	9
SH3BGRL2	darkorange	-0.283259	0.372309	-0.414123	0.180778	0.722449	0.0079573	-0.434783	0.157808	0.842181	0.00058784	-0.866143	0.000269164	-0.833198	0.000763036	0.15746	0.625028	0.665788	0.018107	-0.294356	0.353034	0.22929	0.473461	-0.331346	0.292754	-0.832541	0.000777274	0.413144	0.181915	-0.370962	0.235168	-0.504775	0.0941839	0.938997	6.0023e-06	-0.487303	0.108078	0.322801	0.306127	0.392557	0.206866	-0.6552	0.0207394	-0.0752701	0.816157	-0.595971	0.0408517	0.364094	0.244627	-0.311763	0.323897	-0.459384	0.132992	-0.194431	0.544829	0.386666	0.214371	-0.860137	0.000331699	-0.391005	0.208828	0.0861566	0.790058	0.631148	0.0277422	-0.45994	0.132463	0.555442	0.0608104	0.195635	0.542293	9
SHOX2	darkorange	-0.306799	0.332068	-0.371587	0.234318	0.681759	0.0146111	-0.477211	0.116694	0.818779	0.00112565	-0.73486	0.00647775	-0.785949	0.00243934	0.246967	0.43902	0.679458	0.0150811	-0.0890499	0.783154	0.214511	0.503177	-0.523965	0.0803667	-0.879713	0.000161518	0.505686	0.0934941	-0.408203	0.187723	-0.613956	0.0336966	0.768455	0.00349978	-0.697556	0.0116697	0.432958	0.159758	0.260815	0.412915	-0.417868	0.176468	0.05705	0.860211	-0.5352	0.0729548	0.400028	0.197583	-0.180664	0.574186	-0.562321	0.057025	-0.0660578	0.838378	0.35414	0.258727	-0.721288	0.00810754	-0.646284	0.0231642	0.153508	0.633847	0.758911	0.00420891	-0.480191	0.114104	0.376381	0.22786	0.389601	0.210611	9
SHROOM2	darkorange	-0.39927	0.198512	-0.63469	0.0266171	0.802358	0.00168639	-0.692987	0.0124706	0.85167	0.000438418	-0.781051	0.00270733	-0.914533	3.10709e-05	0.350695	0.263716	0.634431	0.026698	-0.180212	0.575162	0.498125	0.0993218	-0.767488	0.00356723	-0.908827	4.25039e-05	0.527162	0.0782078	-0.437269	0.155176	-0.699911	0.0112721	0.746609	0.0052775	-0.70872	0.00987372	0.457736	0.13457	0.166614	0.604776	-0.579273	0.0484037	0.257075	0.419889	-0.479952	0.11431	0.308846	0.328686	-0.121402	0.707031	-0.350747	0.263639	0.00564353	0.986112	0.390884	0.208981	-0.571619	0.0521739	-0.598456	0.0398042	0.123896	0.701254	0.671313	0.0168349	-0.366062	0.241893	0.336897	0.284246	0.381574	0.220987	9
SIGMAR1	darkorange	-0.134499	0.67686	-0.350116	0.264559	0.618119	0.0321779	-0.357873	0.253386	0.740145	0.00591489	-0.790815	0.00219364	-0.675012	0.0160208	0.0657704	0.839073	0.64457	0.0236526	-0.261343	0.411936	0.299735	0.343886	-0.19187	0.550243	-0.79344	0.00206924	0.329231	0.296034	-0.353369	0.25984	-0.384984	0.216542	0.857311	0.000364776	-0.446299	0.145852	0.267082	0.401362	0.408053	0.187902	-0.523403	0.0807505	-0.110144	0.733279	-0.585502	0.0454804	0.286757	0.366176	-0.374293	0.230659	-0.423798	0.169777	-0.205213	0.522288	0.284455	0.370206	-0.791869	0.00214301	-0.40947	0.186223	0.143044	0.657407	0.631083	0.0277631	-0.431304	0.161538	0.477084	0.116805	0.123216	0.702827	9
SKP1	darkorange	-0.748176	0.00513108	-0.905638	5.01972e-05	0.622658	0.0305789	-0.433193	0.159506	0.797495	0.0018877	-0.563266	0.0565179	-0.699331	0.0113691	0.73998	0.00593195	0.592266	0.0424494	-0.153498	0.633869	0.636236	0.0261364	-0.680191	0.0149302	-0.72468	0.00767432	0.810169	0.00139796	-0.676972	0.0156015	-0.804883	0.00158858	0.342113	0.276381	-0.599015	0.039571	0.747642	0.00518059	-0.398265	0.199751	-0.369775	0.236786	0.637138	0.0258588	-0.451532	0.140616	-0.0875639	0.786698	-0.13427	0.677384	-0.39479	0.204064	0.497382	0.0999073	0.216792	0.498539	-0.294872	0.352151	-0.577257	0.0493778	0.329122	0.296202	0.437011	0.155447	-0.410464	0.185051	-0.1547	0.631183	0.456172	0.136078	9
SLC12A6	darkorange	-0.435272	0.157288	-0.613535	0.0338532	0.567849	0.0541043	-0.346145	0.270388	0.870093	0.00023334	-0.804652	0.00159734	-0.713887	0.009116	0.398476	0.19949	0.806823	0.00151646	-0.210378	0.511634	0.587992	0.0443473	-0.482521	0.112106	-0.936582	7.25849e-06	0.695967	0.0119437	-0.727392	0.00734058	-0.640662	0.024795	0.629659	0.0282255	-0.745468	0.00538604	0.672816	0.0165005	0.041854	0.89724	-0.274592	0.387736	0.420288	0.173718	-0.515748	0.0861018	0.0234461	0.942343	-0.460899	0.131553	-0.5774	0.0493079	0.230781	0.47051	0.013275	0.967339	-0.5561	0.0604412	-0.704194	0.0105751	0.433647	0.159019	0.78549	0.00246359	-0.646271	0.0231676	0.0445033	0.890769	0.308434	0.329364	9
SLC16A14	darkorange	-0.369105	0.237704	-0.588686	0.0440354	0.679498	0.0150729	-0.385524	0.215843	0.836372	0.000697067	-0.671164	0.0168684	-0.818072	0.00114634	0.355117	0.257323	0.515916	0.0859817	0.0137513	0.966168	0.241966	0.44864	-0.511353	0.0892804	-0.82925	0.000851709	0.54978	0.0640544	-0.431982	0.160807	-0.708094	0.00996852	0.694538	0.0121944	-0.625676	0.0295475	0.452262	0.139896	0.171003	0.595154	-0.57022	0.0528844	0.0108601	0.973278	-0.654998	0.0207922	0.42909	0.163941	-0.118042	0.714836	-0.548034	0.0650782	0.0433787	0.893515	0.414144	0.180754	-0.810307	0.00139324	-0.551562	0.0630209	0.169826	0.59773	0.648433	0.0225617	-0.511403	0.0892435	0.335693	0.28608	0.540823	0.0694279	9
SLC24A2	darkorange	-0.368299	0.238809	-0.420471	0.173511	0.409124	0.186633	-0.0992279	0.758984	0.822224	0.00102898	-0.794247	0.00203207	-0.59428	0.0415758	0.288681	0.362824	0.739806	0.00594985	-0.164251	0.609981	0.331081	0.293164	-0.267724	0.400189	-0.793419	0.00207021	0.610397	0.0350354	-0.707646	0.0100369	-0.499193	0.0984844	0.671365	0.0168233	-0.65381	0.0211045	0.601666	0.0384793	0.159466	0.62057	-0.181217	0.572994	0.160759	0.617701	-0.554195	0.0615149	0.0412598	0.898692	-0.667691	0.0176612	-0.644351	0.0237157	0.188674	0.557029	-0.145492	0.651869	-0.762225	0.00395142	-0.555063	0.061024	0.463278	0.129312	0.797754	0.00187653	-0.780246	0.00275344	0.0910082	0.778489	0.253994	0.425677	9
SLC25A3	darkorange	-0.13495	0.675829	-0.324238	0.303855	0.508013	0.0917475	-0.233506	0.465135	0.70744	0.0100684	-0.82298	0.00100865	-0.608627	0.035715	0.00405501	0.990021	0.68867	0.013264	-0.354148	0.258716	0.381382	0.221239	-0.146677	0.649193	-0.728757	0.00717678	0.316389	0.316383	-0.39443	0.204514	-0.293435	0.354613	0.831123	0.000808692	-0.337007	0.284078	0.280911	0.376456	0.451329	0.140817	-0.478103	0.115914	0.0320469	0.921243	-0.435547	0.156996	0.17647	0.583254	-0.485912	0.10924	-0.307212	0.331383	-0.194463	0.544762	0.142568	0.658486	-0.720104	0.00826296	-0.330088	0.294702	0.239486	0.453445	0.614169	0.0336179	-0.499719	0.0980737	0.446097	0.146056	-0.00430458	0.989407	9
SLC25A30	darkorange	-0.574518	0.0507228	-0.726375	0.00746445	0.712246	0.00935175	-0.466305	0.126499	0.897192	7.59399e-05	-0.87089	0.000226583	-0.737776	0.00616242	0.508665	0.0912628	0.740804	0.00584742	-0.348254	0.267283	0.679704	0.0150304	-0.542732	0.068257	-0.908535	4.31662e-05	0.695968	0.0119436	-0.715451	0.00889553	-0.676623	0.0156755	0.666844	0.0178586	-0.81444	0.00125724	0.653759	0.0211182	-0.0695552	0.829928	-0.367469	0.239952	0.435336	0.15722	-0.425388	0.168009	-0.0741751	0.818792	-0.432276	0.16049	-0.518867	0.0838933	0.278057	0.381529	0.0719931	0.824048	-0.513087	0.0880171	-0.62973	0.0282021	0.297507	0.347659	0.687613	0.0134639	-0.501827	0.096439	0.0506275	0.875834	0.232105	0.467895	9
SLC25A36	darkorange	-0.636986	0.0259055	-0.788667	0.00229968	0.421888	0.171914	-0.126045	0.696288	0.834489	0.000735641	-0.674749	0.0160778	-0.597218	0.0403235	0.676284	0.0157477	0.617886	0.0322617	-0.138889	0.666842	0.605485	0.0369447	-0.403595	0.193243	-0.766533	0.00363474	0.855189	0.000391252	-0.893282	9.09029e-05	-0.729549	0.00708305	0.376509	0.227689	-0.720233	0.0082459	0.851961	0.000434359	-0.306991	0.33175	-0.172626	0.591611	0.536837	0.0719154	-0.552828	0.0622938	-0.22361	0.484785	-0.552259	0.0626198	-0.626202	0.0293704	0.611323	0.0346836	-0.209249	0.513953	-0.461013	0.131445	-0.627789	0.0288408	0.570797	0.0525908	0.640789	0.0247571	-0.713278	0.00920297	-0.279863	0.378314	0.398288	0.199721	9
SLC25A4	darkorange	-0.479965	0.114299	-0.547943	0.0651319	0.641647	0.0245034	-0.314933	0.318738	0.945093	3.58287e-06	-0.820702	0.00107087	-0.804164	0.001616	0.44553	0.146631	0.7849	0.00249496	-0.159365	0.620793	0.341335	0.277547	-0.41051	0.184998	-0.950346	2.18642e-06	0.74063	0.00586515	-0.6679	0.0176126	-0.726794	0.00741317	0.737642	0.0061767	-0.720112	0.00826192	0.678414	0.0152979	0.0794842	0.806033	-0.39845	0.199522	0.247405	0.438184	-0.660117	0.0194843	0.199674	0.533816	-0.373467	0.231774	-0.717917	0.008556	0.184882	0.565126	0.189399	0.555487	-0.745455	0.00538727	-0.707209	0.0101039	0.368505	0.238527	0.794128	0.00203754	-0.673465	0.0163577	0.188858	0.556637	0.410343	0.185194	9
SLC25A40	darkorange	-0.788804	0.00229278	-0.78954	0.00225612	0.611173	0.0347403	-0.332235	0.291382	0.911388	3.70234e-05	-0.830927	0.000813101	-0.682849	0.0143921	0.701971	0.0109328	0.784269	0.00252886	-0.393052	0.206243	0.653913	0.0210774	-0.490227	0.105664	-0.833248	0.000761962	0.871684	0.000220011	-0.882419	0.000144836	-0.726204	0.00748537	0.531886	0.0750902	-0.781652	0.0026733	0.838391	0.000657461	-0.323007	0.305802	-0.245323	0.442171	0.61747	0.0324116	-0.432254	0.160514	-0.284672	0.369825	-0.536156	0.0723464	-0.613598	0.0338299	0.517334	0.084974	-0.0860537	0.790304	-0.417474	0.176918	-0.601559	0.0385231	0.409744	0.1859	0.611364	0.0346678	-0.594115	0.0416469	-0.170764	0.595678	0.230154	0.47175	9
SLC25A46	darkorange	-0.720079	0.00826624	-0.830306	0.00082725	0.634537	0.026665	-0.418194	0.176096	0.891074	0.00010032	-0.727577	0.00731819	-0.698844	0.011451	0.754338	0.00458495	0.695944	0.0119478	-0.228673	0.474684	0.697318	0.0117105	-0.607081	0.0363163	-0.842483	0.000582549	0.868998	0.000242874	-0.821277	0.00105489	-0.807798	0.00148115	0.45884	0.133512	-0.799366	0.00180819	0.849745	0.000466032	-0.360269	0.24999	-0.246131	0.440622	0.620591	0.0312998	-0.503371	0.0952533	-0.199759	0.533639	-0.405976	0.190379	-0.541591	0.068955	0.56552	0.0553219	-0.00671912	0.983466	-0.366629	0.24111	-0.722894	0.00790018	0.449487	0.142648	0.645921	0.0232668	-0.527826	0.0777641	-0.205965	0.520731	0.374473	0.230418	9
SLC25A5	darkorange	-0.351004	0.263265	-0.419147	0.175011	0.443675	0.148523	-0.0743261	0.818429	0.801295	0.00172893	-0.8666	0.000264812	-0.546852	0.0657783	0.197149	0.539108	0.777425	0.00291979	-0.337602	0.283175	0.41725	0.177175	-0.143529	0.656308	-0.77264	0.00321925	0.533118	0.0742918	-0.660081	0.0194934	-0.392384	0.207084	0.743064	0.00562026	-0.553977	0.0616388	0.508584	0.0913228	0.232561	0.466995	-0.26592	0.403492	0.165848	0.606462	-0.440472	0.151826	-0.0154543	0.96198	-0.681555	0.0146522	-0.555793	0.0606131	0.0770046	0.811987	-0.094696	0.769723	-0.750982	0.00487663	-0.441256	0.151013	0.391375	0.208359	0.715341	0.00891089	-0.709524	0.00975288	0.187048	0.560496	0.0730945	0.821394	9
SLC30A9	darkorange	-0.496526	0.100584	-0.714141	0.00907994	0.634006	0.0268317	-0.40032	0.197226	0.877673	0.000175064	-0.618186	0.0321541	-0.838898	0.000647792	0.577634	0.0491944	0.627386	0.0289746	0.02116	0.947958	0.407471	0.188594	-0.573052	0.0514529	-0.908102	4.41639e-05	0.784317	0.00252631	-0.619161	0.0318056	-0.857589	0.000361407	0.52336	0.08078	-0.665145	0.0182594	0.71564	0.00886923	-0.0963873	0.765711	-0.453428	0.138751	0.373554	0.231655	-0.711356	0.00948155	0.248744	0.435626	-0.107402	0.739714	-0.615455	0.0331442	0.309499	0.32761	0.311846	0.323761	-0.564454	0.0558856	-0.750882	0.00488547	0.374922	0.229814	0.674069	0.0162256	-0.561951	0.0572242	0.0660878	0.838305	0.614627	0.0334484	9
SLC35F3	darkorange	-0.554151	0.0615395	-0.650208	0.0220729	0.842468	0.000582804	-0.565246	0.0554663	0.815054	0.00123793	-0.852334	0.000429209	-0.78249	0.0026264	0.452155	0.140002	0.568552	0.053741	-0.529499	0.0766544	0.460789	0.131657	-0.335832	0.285868	-0.736449	0.0063045	0.509994	0.0902789	-0.438025	0.15438	-0.570464	0.05276	0.801726	0.00171159	-0.503002	0.0955358	0.409948	0.185659	-0.00874618	0.978478	-0.695915	0.0119528	0.157363	0.625245	-0.475536	0.118166	0.0144963	0.964335	-0.259585	0.415202	-0.367033	0.240552	0.0591756	0.85505	0.37966	0.223506	-0.558291	0.059222	-0.297304	0.348004	-0.02079	0.948867	0.367059	0.240516	-0.199795	0.533563	0.341078	0.277932	0.0486429	0.88067	9
SLC6A15	darkorange	-0.508242	0.0915773	-0.5963	0.0407117	0.6853	0.0139088	-0.278716	0.380355	0.897389	7.52417e-05	-0.747135	0.00522796	-0.816874	0.00118203	0.539099	0.0704963	0.471341	0.121906	-0.0789175	0.807393	0.233042	0.466048	-0.380629	0.222228	-0.866676	0.000264096	0.714061	0.00909127	-0.583005	0.046637	-0.821844	0.00103932	0.661165	0.0192243	-0.800291	0.00176984	0.622211	0.0307335	0.000838351	0.997937	-0.527559	0.0779426	0.121424	0.70698	-0.616212	0.0328674	0.276069	0.385085	-0.179563	0.576561	-0.763562	0.00385096	0.258652	0.416941	0.263841	0.407316	-0.742245	0.00570182	-0.632635	0.0272657	0.214856	0.502475	0.671634	0.0167632	-0.561082	0.0576944	0.197577	0.538211	0.522613	0.081292	9
SMIM12	darkorange	-0.637099	0.0258706	-0.680564	0.0148539	0.647053	0.0229471	-0.40046	0.197054	0.83547	0.000715347	-0.651799	0.0216412	-0.728595	0.00719613	0.666157	0.0180198	0.616079	0.0329159	-0.156387	0.627418	0.497878	0.0995164	-0.568216	0.0539147	-0.838183	0.000661464	0.813147	0.00129861	-0.655037	0.020782	-0.828262	0.000875075	0.453485	0.138695	-0.766009	0.00367215	0.756691	0.00438847	-0.252778	0.427971	-0.3328	0.290511	0.557469	0.0596774	-0.424356	0.169154	0.0282515	0.930549	-0.120876	0.708251	-0.58659	0.0449827	0.42052	0.173455	0.200135	0.532854	-0.346713	0.269549	-0.741919	0.00573449	0.319413	0.311524	0.611876	0.0344746	-0.453238	0.138937	-0.0521472	0.872133	0.44544	0.146723	9
SMIM13	darkorange	-0.274611	0.387701	-0.48721	0.108156	0.544155	0.0673941	-0.233577	0.464997	0.890578	0.000102537	-0.752122	0.00477604	-0.76171	0.0039906	0.304696	0.335563	0.678342	0.0153131	0.0503366	0.876542	0.34678	0.26945	-0.463765	0.128857	-0.943332	4.18287e-06	0.638421	0.0254677	-0.599596	0.0393298	-0.697157	0.0117381	0.698273	0.0115476	-0.738066	0.00613172	0.605086	0.0371029	0.255731	0.422409	-0.352721	0.260775	0.159056	0.62148	-0.639433	0.0251623	0.354217	0.258617	-0.350673	0.263748	-0.640127	0.0249543	0.125919	0.69658	0.140431	0.663336	-0.810291	0.00139379	-0.77276	0.00321145	0.454766	0.137443	0.915088	3.01044e-05	-0.748279	0.00512156	0.221035	0.489959	0.528455	0.0773458	9
SMIM17	darkorange	-0.594345	0.0415477	-0.634654	0.0266283	0.741609	0.00576568	-0.297753	0.347241	0.899457	6.82045e-05	-0.846678	0.000512798	-0.703273	0.0107222	0.59845	0.0398064	0.550365	0.0637136	-0.317479	0.314626	0.479422	0.114769	-0.307804	0.330405	-0.856063	0.000380165	0.73176	0.00682614	-0.641253	0.0246197	-0.75936	0.00417331	0.671186	0.0168635	-0.830978	0.000811949	0.660076	0.0194946	-0.107221	0.74014	-0.461334	0.131141	0.302119	0.339873	-0.423263	0.170373	0.0124994	0.969246	-0.286662	0.366341	-0.671406	0.0168142	0.334285	0.288232	0.17678	0.58258	-0.580667	0.0477385	-0.644865	0.0235681	0.229637	0.472773	0.641002	0.0246941	-0.456823	0.135449	0.113039	0.726503	0.28528	0.368758	9
SMS	darkorange	-0.77921	0.00281366	-0.708081	0.00997058	0.862616	0.000304652	-0.571834	0.052065	0.82476	0.000961985	-0.724735	0.00766743	-0.810194	0.00139712	0.762086	0.00396194	0.372192	0.233497	-0.362489	0.24687	0.36487	0.243547	-0.542125	0.0686279	-0.700035	0.0112514	0.705956	0.0102977	-0.494242	0.102408	-0.833752	0.000751182	0.581036	0.0475631	-0.758623	0.00423193	0.600495	0.0389589	-0.320065	0.310481	-0.600637	0.0389004	0.33643	0.284956	-0.358025	0.25317	0.0122333	0.969901	-0.020435	0.949739	-0.511624	0.0890817	0.370108	0.236333	0.369957	0.236538	-0.377315	0.226615	-0.466249	0.12655	-0.0339489	0.916582	0.362719	0.246547	-0.16614	0.605819	0.121923	0.705824	0.30663	0.332348	9
SNAP25	darkorange	-0.580503	0.0478161	-0.588447	0.0441427	0.710065	0.00967218	-0.375057	0.229634	0.960358	7.21264e-07	-0.922221	1.96519e-05	-0.79736	0.00189355	0.493669	0.102868	0.775125	0.00306091	-0.34631	0.270145	0.416466	0.178074	-0.398474	0.199492	-0.909607	4.0771e-05	0.723846	0.0077792	-0.698331	0.0115377	-0.686057	0.013762	0.797866	0.00187175	-0.753465	0.00465952	0.664312	0.0184584	0.0200041	0.950797	-0.426565	0.166709	0.259794	0.414813	-0.571746	0.0521096	0.0406284	0.900236	-0.487626	0.10781	-0.667266	0.0177599	0.215953	0.500242	0.118971	0.712676	-0.712799	0.00927183	-0.597785	0.0400851	0.290728	0.359277	0.725554	0.0075656	-0.59747	0.0402176	0.182332	0.570597	0.248033	0.436983	9
SNX27	darkorange	-0.327302	0.299042	-0.448223	0.143912	0.759124	0.00419202	-0.432311	0.160453	0.794416	0.00202436	-0.710182	0.00965474	-0.84731	0.000502867	0.37187	0.233934	0.368582	0.238421	-0.1579	0.62405	0.105814	0.743447	-0.292116	0.356881	-0.747694	0.00517575	0.474274	0.119283	-0.28964	0.36116	-0.675296	0.0159596	0.791985	0.0021375	-0.511221	0.0893771	0.370743	0.235467	0.186519	0.561625	-0.742646	0.00566174	-0.11248	0.72781	-0.660534	0.0193805	0.416505	0.178029	-0.0556132	0.863702	-0.510333	0.0900289	-0.0131781	0.967577	0.498812	0.0987829	-0.753216	0.00468095	-0.435688	0.156846	0.0210373	0.948259	0.508608	0.0913051	-0.305316	0.334531	0.480528	0.113814	0.364759	0.243702	9
SOD2	darkorange	-0.540188	0.06982	-0.596828	0.040488	0.716035	0.00881423	-0.37131	0.234695	0.913985	3.20489e-05	-0.908494	4.32605e-05	-0.809454	0.00142267	0.42517	0.168252	0.703677	0.0106574	-0.398284	0.199727	0.399834	0.197821	-0.34785	0.267876	-0.83628	0.000698907	0.633902	0.0268644	-0.596946	0.0404382	-0.626085	0.0294099	0.823621	0.000991653	-0.589444	0.043696	0.558842	0.0589182	0.0907731	0.779049	-0.568796	0.0536148	0.208792	0.514894	-0.544456	0.067212	0.0826401	0.798468	-0.42213	0.171642	-0.536343	0.0722283	0.118637	0.713453	0.211449	0.509435	-0.716461	0.00875522	-0.44587	0.146286	0.213576	0.505086	0.602847	0.0380001	-0.520604	0.0826799	0.292607	0.356036	0.183908	0.567212	9
SPINK9	darkorange	-0.739939	0.00593615	-0.68874	0.0132509	0.613557	0.0338449	-0.406523	0.189724	0.817368	0.0011672	-0.561663	0.0573797	-0.65556	0.0206455	0.773954	0.00313477	0.621872	0.0308517	-0.0735227	0.820363	0.447898	0.144239	-0.648108	0.0226521	-0.77426	0.00311534	0.866569	0.000265112	-0.694111	0.0122698	-0.85066	0.000452743	0.352528	0.261055	-0.81491	0.00124243	0.817705	0.00115718	-0.414894	0.179885	-0.172078	0.592806	0.569242	0.0533852	-0.441256	0.151013	-0.040778	0.89987	-0.144918	0.653166	-0.62287	0.0305057	0.540867	0.0694005	0.152066	0.637075	-0.315909	0.317158	-0.778321	0.00286613	0.341509	0.277285	0.605242	0.0370409	-0.454696	0.137511	-0.19359	0.546605	0.51306	0.0880363	9
SPOCK3	darkorange	-0.722656	0.00793068	-0.817939	0.00115025	0.59012	0.0433951	-0.204455	0.523859	0.919541	2.31733e-05	-0.691923	0.0126628	-0.679644	0.0150427	0.746735	0.00526562	0.644897	0.023559	-0.103846	0.748081	0.542293	0.068525	-0.477749	0.116223	-0.84399	0.000556696	0.912859	3.41374e-05	-0.817123	0.00117454	-0.859755	0.000336024	0.451272	0.140874	-0.784474	0.00251781	0.857745	0.000359531	-0.313664	0.320797	-0.292771	0.355753	0.512464	0.0884689	-0.555498	0.060779	-0.0517553	0.873087	-0.324879	0.302845	-0.697076	0.0117519	0.559406	0.0586086	0.0768959	0.812248	-0.541253	0.069163	-0.731385	0.00686919	0.467634	0.125276	0.664546	0.0184022	-0.653343	0.0212283	-0.155503	0.62939	0.517741	0.0846857	9
SPRED1	darkorange	-0.789989	0.00223395	-0.807037	0.00150867	0.810771	0.00137743	-0.572429	0.0517653	0.875913	0.000187449	-0.76232	0.00394423	-0.779658	0.00278752	0.763459	0.00385863	0.545561	0.066548	-0.325473	0.301911	0.587013	0.0447905	-0.675564	0.0159018	-0.79982	0.0017893	0.780888	0.00271663	-0.656175	0.0204861	-0.838572	0.000654003	0.539457	0.0702733	-0.863416	0.000296305	0.71054	0.00960173	-0.34264	0.275594	-0.432608	0.160133	0.509591	0.0905766	-0.352694	0.260815	-0.0933839	0.772839	-0.182677	0.569854	-0.508437	0.0914317	0.451862	0.140291	0.207799	0.516941	-0.354183	0.258666	-0.606093	0.0367043	0.1512	0.639019	0.516863	0.0853077	-0.313716	0.320713	-0.0293932	0.927748	0.337072	0.28398	9
SPRYD7	darkorange	-0.756399	0.0044125	-0.887691	0.00011621	0.534229	0.073576	-0.288582	0.362996	0.828942	0.000858926	-0.528591	0.0772558	-0.61507	0.0332854	0.843021	0.000573206	0.577783	0.0491221	-0.00267795	0.99341	0.638674	0.0253912	-0.651775	0.0216478	-0.75515	0.0045164	0.925145	1.63075e-05	-0.805545	0.0015637	-0.883729	0.000137255	0.250018	0.433203	-0.761621	0.00399741	0.897453	7.50178e-05	-0.493202	0.103244	-0.170942	0.595288	0.668147	0.0175557	-0.500625	0.0973687	-0.140002	0.664312	-0.237527	0.45726	-0.550467	0.0636546	0.693553	0.0123691	0.0393738	0.903304	-0.320455	0.309859	-0.76902	0.00346089	0.511046	0.0895052	0.595537	0.0410365	-0.55607	0.0604578	-0.337524	0.283293	0.583361	0.0464709	9
SRP72	darkorange	-0.434986	0.157591	-0.516888	0.0852899	0.492966	0.103435	-0.101209	0.754301	0.797925	0.00186918	-0.436665	0.155812	-0.667837	0.0176273	0.642017	0.0243945	0.389728	0.21045	0.262222	0.410307	0.0679759	0.833742	-0.300026	0.343394	-0.754756	0.00454951	0.792563	0.00211018	-0.541601	0.0689493	-0.881946	0.000147648	0.404393	0.19228	-0.641888	0.0244324	0.724821	0.00765662	-0.158944	0.621728	-0.336787	0.284413	0.123998	0.701018	-0.802246	0.00169086	0.351416	0.262667	-0.0396025	0.902744	-0.800797	0.00174913	0.424784	0.168679	0.294601	0.352615	-0.677576	0.0154739	-0.79457	0.00201735	0.4146	0.180225	0.67083	0.0169436	-0.602022	0.0383344	0.0128344	0.968422	0.767439	0.00357062	9
SRXN1	darkorange	-0.594977	0.0412759	-0.558397	0.0591636	0.900568	6.46421e-05	-0.604069	0.0375086	0.894487	8.60673e-05	-0.910289	3.93022e-05	-0.854299	0.000402783	0.470563	0.122609	0.63376	0.0269091	-0.465597	0.127154	0.374043	0.230997	-0.477079	0.116809	-0.844466	0.000548706	0.582699	0.0467799	-0.457507	0.13479	-0.675545	0.0159059	0.855899	0.000382235	-0.719935	0.00828531	0.477358	0.116565	0.0403093	0.901016	-0.63184	0.0275197	0.193318	0.54718	-0.397929	0.200164	0.139702	0.664993	-0.190668	0.552791	-0.507025	0.0924864	0.0523163	0.871722	0.408439	0.187444	-0.599685	0.039293	-0.478894	0.115226	-0.0243187	0.9402	0.54368	0.067681	-0.274438	0.388013	0.378992	0.224389	0.157786	0.624302	9
STAU2	darkorange	-0.486097	0.109085	-0.576911	0.049546	0.751037	0.00487175	-0.380039	0.223006	0.953527	1.57871e-06	-0.828664	0.000865512	-0.872046	0.000217057	0.456657	0.135609	0.667809	0.0176339	-0.170527	0.596196	0.28598	0.367534	-0.42065	0.173309	-0.922828	1.89166e-05	0.686897	0.0136005	-0.549602	0.0641585	-0.765539	0.00370599	0.803681	0.00163458	-0.679744	0.0150221	0.59342	0.0419472	0.117387	0.71636	-0.583441	0.0464335	0.138597	0.667508	-0.663724	0.0185997	0.311315	0.324631	-0.231615	0.46886	-0.65995	0.0195262	0.115286	0.721256	0.369685	0.23691	-0.802924	0.00166409	-0.633059	0.027131	0.234233	0.463706	0.714268	0.009062	-0.561197	0.0576322	0.328948	0.296473	0.4323	0.160465	9
STEAP2	darkorange	-0.484159	0.110716	-0.533553	0.0740108	0.680123	0.0149441	-0.319297	0.311708	0.929283	1.23592e-05	-0.927539	1.39181e-05	-0.746742	0.00526489	0.408882	0.186918	0.744351	0.00549391	-0.3436	0.274162	0.424574	0.168913	-0.318304	0.3133	-0.887097	0.000119192	0.651176	0.0218094	-0.652175	0.0215403	-0.619751	0.0315962	0.824111	0.0009788	-0.709785	0.00971388	0.601413	0.0385826	0.112463	0.727849	-0.430215	0.162718	0.191618	0.550777	-0.549916	0.0639751	0.0612972	0.849904	-0.518692	0.084016	-0.619615	0.0316445	0.156457	0.627263	0.102064	0.752283	-0.747863	0.00516004	-0.576149	0.0499184	0.302538	0.33917	0.741164	0.00581079	-0.59468	0.0414034	0.232225	0.467658	0.200051	0.533028	9
STMN3	darkorange	-0.495603	0.101318	-0.735489	0.00640879	0.826987	0.000905998	-0.585627	0.045423	0.915639	2.91672e-05	-0.842666	0.000579358	-0.932644	9.74448e-06	0.451555	0.140594	0.64042	0.024867	-0.285481	0.368406	0.498277	0.0992025	-0.562833	0.0567501	-0.920864	2.13778e-05	0.619888	0.0315478	-0.526666	0.0785403	-0.738632	0.00607213	0.784	0.00254347	-0.645745	0.023317	0.52648	0.0786647	0.0771693	0.811591	-0.690113	0.0129948	0.240242	0.451977	-0.606129	0.03669	0.218332	0.495416	-0.192717	0.548449	-0.466613	0.126214	0.0857224	0.791096	0.396056	0.202486	-0.64875	0.0224738	-0.527096	0.0782517	0.14131	0.661339	0.589073	0.0438619	-0.407415	0.188661	0.319609	0.31121	0.34228	0.276131	9
STRAP	darkorange	-0.602692	0.0380627	-0.782346	0.00263438	0.574155	0.0509026	-0.314877	0.318828	0.911016	3.77823e-05	-0.632003	0.0274676	-0.732843	0.00670285	0.712477	0.00931835	0.646854	0.0230032	0.0635865	0.844358	0.564007	0.0561231	-0.65641	0.0204253	-0.911556	3.66833e-05	0.899753	6.7239e-05	-0.790433	0.00221221	-0.910715	3.84062e-05	0.415975	0.178639	-0.859345	0.000340721	0.874396	0.000198663	-0.253619	0.426382	-0.22639	0.479227	0.535631	0.07268	-0.610773	0.034892	0.0622495	0.847597	-0.267255	0.401047	-0.659293	0.0196909	0.547631	0.0653165	0.0717526	0.824628	-0.500833	0.0972072	-0.891561	9.81805e-05	0.541548	0.0689815	0.797297	0.0018963	-0.670206	0.0170844	-0.173679	0.589317	0.65102	0.0218518	9
SUCLA2	darkorange	-0.737908	0.00614847	-0.688742	0.0132504	0.590508	0.0432232	-0.271718	0.392923	0.909486	4.10348e-05	-0.79807	0.00186301	-0.703057	0.0107568	0.633727	0.0269196	0.798195	0.00185766	-0.337866	0.282776	0.447603	0.144536	-0.383274	0.218764	-0.819027	0.00111847	0.843278	0.000568796	-0.810954	0.00137125	-0.701726	0.0109727	0.588612	0.0440687	-0.675476	0.0159209	0.784793	0.00250071	-0.232175	0.467757	-0.298541	0.345906	0.457675	0.134628	-0.550583	0.0635873	-0.141339	0.661273	-0.490662	0.105307	-0.69029	0.0129619	0.407328	0.188764	0.0249218	0.93872	-0.552209	0.0626485	-0.557736	0.0595293	0.370889	0.235267	0.596097	0.0407978	-0.628949	0.0284578	-0.0521663	0.872087	0.271315	0.393653	9
SULT2B1	darkorange	-0.538992	0.070563	-0.539067	0.0705163	0.621971	0.0308172	-0.409251	0.186482	0.854969	0.000394084	-0.761433	0.00401184	-0.691511	0.0127377	0.470597	0.122578	0.766468	0.00363936	-0.205388	0.521924	0.403682	0.193138	-0.508828	0.0911411	-0.857984	0.000356675	0.687801	0.0134281	-0.666418	0.0179585	-0.647035	0.0229523	0.634535	0.0266656	-0.787244	0.00237199	0.643593	0.0239347	-0.0531562	0.869678	-0.228098	0.475826	0.297486	0.347696	-0.514858	0.0867391	0.0354462	0.912915	-0.413819	0.181131	-0.638743	0.0253703	0.2382	0.455948	0.083979	0.795264	-0.582807	0.0467294	-0.661803	0.0190671	0.29615	0.349969	0.724925	0.00764374	-0.555821	0.0605977	0.0551803	0.864755	0.317636	0.314374	9
SUMO1	darkorange	-0.780905	0.00271565	-0.837193	0.000680744	0.475901	0.117844	-0.147677	0.646939	0.86442	0.000286073	-0.607432	0.0361791	-0.598669	0.0397152	0.836451	0.000695481	0.632022	0.0274614	-0.0923511	0.775294	0.54443	0.0672278	-0.437224	0.155223	-0.769814	0.00340677	0.97131	1.45887e-07	-0.911343	3.71137e-05	-0.841564	0.000598771	0.307669	0.330628	-0.761829	0.00398158	0.941071	5.06717e-06	-0.48771	0.10774	-0.14686	0.648781	0.592971	0.0421422	-0.590938	0.043033	-0.222729	0.486553	-0.421764	0.172053	-0.728883	0.00716178	0.716175	0.00879485	-0.0934474	0.772688	-0.423766	0.169812	-0.707792	0.0100145	0.544854	0.0669723	0.602089	0.0383073	-0.675058	0.0160108	-0.354285	0.258519	0.503519	0.0951404	9
SURF2	darkorange	-0.632164	0.0274159	-0.74574	0.00536005	0.782933	0.00260183	-0.562926	0.0567002	0.919351	2.34406e-05	-0.870032	0.000233867	-0.8166	0.00119033	0.571207	0.0523827	0.712947	0.00925059	-0.351877	0.261998	0.669211	0.017311	-0.664236	0.0184765	-0.906801	4.7274e-05	0.721094	0.00813285	-0.669021	0.0173544	-0.751277	0.0048504	0.676323	0.0157394	-0.815974	0.00120944	0.671928	0.0166975	-0.096783	0.764773	-0.442022	0.150221	0.499823	0.0979926	-0.385692	0.215627	-0.0234696	0.942285	-0.317219	0.315045	-0.457368	0.134924	0.288293	0.363499	0.168445	0.600754	-0.460283	0.132136	-0.648668	0.0224964	0.255993	0.421916	0.668504	0.0174732	-0.437116	0.155337	0.0910052	0.778497	0.271057	0.394119	9
SVIP	darkorange	-0.584695	0.0458519	-0.829754	0.000839966	0.487317	0.108067	-0.245527	0.441779	0.888974	0.000109969	-0.719593	0.00833074	-0.656422	0.0204222	0.614113	0.0336387	0.748582	0.00509368	-0.11678	0.717773	0.703079	0.0107534	-0.52403	0.0803224	-0.860591	0.000326616	0.834592	0.000733489	-0.883639	0.000137769	-0.727564	0.00731979	0.46275	0.129808	-0.720254	0.00824317	0.833817	0.000749802	-0.211579	0.50917	-0.194501	0.544682	0.535594	0.0727039	-0.622679	0.0305715	-0.153277	0.634364	-0.57188	0.0520419	-0.561657	0.0573831	0.516857	0.085312	-0.130098	0.686953	-0.528428	0.0773637	-0.700746	0.0111337	0.604281	0.0374237	0.735221	0.00643809	-0.732847	0.00670238	-0.210071	0.512265	0.421813	0.171998	9
SYNJ1	darkorange	-0.321657	0.307944	-0.607059	0.0363247	0.7842	0.00253262	-0.482757	0.111905	0.808715	0.00144853	-0.761853	0.00397974	-0.85348	0.000413636	0.333925	0.288783	0.355291	0.257073	-0.142927	0.657672	0.358511	0.252478	-0.487509	0.107907	-0.80717	0.00150381	0.446268	0.145882	-0.346227	0.270267	-0.686778	0.0136233	0.7638	0.00383328	-0.657427	0.020164	0.35328	0.259967	0.223939	0.484125	-0.733283	0.00665326	-0.00371175	0.990866	-0.510719	0.0897452	0.384594	0.217048	-0.0762083	0.813901	-0.409855	0.185769	0.000931095	0.997709	0.4254	0.167997	-0.722357	0.00796905	-0.462642	0.129909	0.0407524	0.899933	0.573192	0.0513827	-0.336263	0.285211	0.43049	0.162419	0.393759	0.205354	9
SYT2	darkorange	-0.263937	0.40714	-0.386041	0.215176	0.690224	0.0129742	-0.397151	0.201127	0.86307	0.000299892	-0.885173	0.00012927	-0.789813	0.00224262	0.162947	0.612859	0.734407	0.0065278	-0.270859	0.394479	0.288736	0.362729	-0.327851	0.298184	-0.882478	0.000144487	0.456002	0.136242	-0.437316	0.155126	-0.510776	0.0897032	0.925284	1.61602e-05	-0.56679	0.0546559	0.388454	0.212075	0.386806	0.214189	-0.540427	0.0696719	-0.0142762	0.964877	-0.583313	0.0464932	0.320343	0.310037	-0.385851	0.215422	-0.507762	0.091935	-0.143817	0.655655	0.295896	0.350402	-0.845952	0.00052437	-0.509132	0.090916	0.185997	0.562739	0.73935	0.00599713	-0.527206	0.0781783	0.485078	0.109941	0.200881	0.531295	9
SYT6	darkorange	-0.385022	0.216494	-0.335602	0.286219	0.72219	0.00799056	-0.445064	0.147104	0.780532	0.00273702	-0.863164	0.000298913	-0.668076	0.0175719	0.23692	0.458445	0.632568	0.0272872	-0.376702	0.227432	0.335681	0.286097	-0.406812	0.18938	-0.766809	0.00361509	0.424041	0.169505	-0.391992	0.207578	-0.482612	0.112029	0.828672	0.000865316	-0.695529	0.0120202	0.363187	0.245893	0.240815	0.450866	-0.420182	0.173838	0.102707	0.750766	-0.247794	0.43744	0.16937	0.598727	-0.309595	0.327453	-0.427743	0.165414	-0.0615671	0.84925	0.240184	0.452091	-0.625209	0.0297054	-0.485028	0.109982	0.0557195	0.863444	0.657371	0.0201784	-0.351898	0.261968	0.393256	0.205987	0.0824069	0.799027	9
TAGAP	darkorange	-0.344428	0.272931	-0.493973	0.102623	0.771106	0.00332004	-0.45631	0.135944	0.752801	0.00471687	-0.798677	0.00183719	-0.814608	0.00125191	0.251741	0.429932	0.36792	0.23933	-0.332265	0.291336	0.199635	0.533898	-0.289929	0.360658	-0.706023	0.0102873	0.354545	0.258145	-0.289614	0.361205	-0.534563	0.073362	0.841362	0.00060238	-0.518169	0.0843841	0.23788	0.456571	0.255106	0.423583	-0.778832	0.00283586	-0.144467	0.654185	-0.494977	0.101818	0.314576	0.319317	-0.155251	0.629952	-0.427018	0.16621	-0.12095	0.708081	0.42552	0.167863	-0.75249	0.0047439	-0.22732	0.477373	-0.115701	0.720288	0.411816	0.183465	-0.262902	0.409051	0.527629	0.0778957	0.183621	0.567829	9
TANGO2	darkorange	-0.631628	0.0275879	-0.702249	0.0108875	0.695635	0.0120016	-0.439158	0.153195	0.855729	0.000384376	-0.897193	7.59373e-05	-0.69552	0.0120217	0.523305	0.0808179	0.684341	0.0140965	-0.462582	0.129966	0.719898	0.00829019	-0.53502	0.0730695	-0.841758	0.000595318	0.682546	0.0144528	-0.714844	0.00898065	-0.644653	0.023629	0.629925	0.0281388	-0.830501	0.000822777	0.648407	0.0225688	-0.109429	0.734956	-0.352812	0.260644	0.541661	0.0689121	-0.223179	0.485649	-0.179519	0.576656	-0.430251	0.162679	-0.456778	0.135492	0.317116	0.31521	-0.00708189	0.982573	-0.384316	0.217409	-0.561989	0.0572036	0.255235	0.42334	0.623354	0.0303386	-0.446135	0.146017	0.0192428	0.952668	0.120023	0.710232	9
TARS3	darkorange	-0.568765	0.0536309	-0.633665	0.026939	0.759299	0.00417819	-0.405937	0.190425	0.907736	4.50227e-05	-0.776934	0.00294949	-0.82611	0.000927737	0.487935	0.107554	0.63695	0.0259166	-0.187123	0.560335	0.322185	0.307104	-0.492601	0.10373	-0.873677	0.00020416	0.680264	0.0149152	-0.537963	0.0712069	-0.759456	0.00416571	0.717027	0.00867736	-0.707283	0.0100925	0.569589	0.0532076	0.0227035	0.944166	-0.551646	0.0629724	0.20598	0.520699	-0.537071	0.0717682	0.262018	0.410685	-0.144755	0.653534	-0.627928	0.0287947	0.140223	0.663809	0.397137	0.201144	-0.708167	0.00995748	-0.584883	0.0457651	0.151999	0.637227	0.624824	0.0298363	-0.490984	0.105045	0.270049	0.395951	0.429325	0.163685	9
TCF7L2	darkorange	-0.19927	0.534661	-0.372757	0.232733	0.581877	0.0471658	-0.414725	0.180081	0.789407	0.00226269	-0.797322	0.00189521	-0.704865	0.0104687	0.0938234	0.771795	0.759714	0.00414542	-0.15095	0.639577	0.391788	0.207837	-0.510683	0.0897716	-0.855898	0.000382243	0.410697	0.184778	-0.451046	0.141097	-0.455489	0.13674	0.800148	0.00177573	-0.614616	0.0334525	0.381919	0.220535	0.397258	0.200994	-0.344488	0.272841	0.0911168	0.778231	-0.4667	0.126135	0.293477	0.354541	-0.413527	0.18147	-0.394008	0.205043	-0.124421	0.700039	0.167935	0.601874	-0.738044	0.00613412	-0.575181	0.0503944	0.274377	0.388123	0.814162	0.00126603	-0.565173	0.0555047	0.366017	0.241957	0.243865	0.444974	9
TCP1	darkorange	-0.753625	0.00464575	-0.882304	0.000145512	0.724593	0.00768514	-0.457206	0.13508	0.762734	0.00391297	-0.483091	0.111621	-0.701021	0.0110883	0.814315	0.00126116	0.37431	0.230638	-0.0911099	0.778247	0.456074	0.136173	-0.580709	0.0477186	-0.663741	0.0185957	0.767329	0.00357836	-0.53171	0.0752052	-0.87098	0.000225834	0.337435	0.283429	-0.618917	0.0318927	0.660333	0.0194305	-0.461427	0.131053	-0.498371	0.0991288	0.418706	0.175513	-0.510703	0.0897571	0.0334475	0.91781	0.0827775	0.79814	-0.473316	0.120136	0.485459	0.10962	0.422402	0.171337	-0.345266	0.271688	-0.538716	0.0707356	0.135371	0.674868	0.317791	0.314125	-0.239675	0.453079	-0.0719223	0.824219	0.536805	0.071936	9
TESC	darkorange	-0.229954	0.472146	-0.235818	0.460599	0.540992	0.0693237	-0.264927	0.405318	0.746945	0.0052458	-0.800449	0.00176334	-0.597665	0.0401354	0.146999	0.648468	0.705218	0.0104132	-0.305224	0.334683	0.217553	0.496995	-0.138096	0.668649	-0.732506	0.00674104	0.410329	0.185211	-0.432545	0.160201	-0.370405	0.235926	0.82781	0.000885952	-0.465583	0.127166	0.377537	0.22632	0.310483	0.325993	-0.350885	0.263438	-0.0367401	0.909747	-0.535602	0.0726986	0.154215	0.632266	-0.51413	0.0872624	-0.487594	0.107837	-0.0824718	0.798871	0.123721	0.701658	-0.746874	0.00525248	-0.44497	0.1472	0.234344	0.46349	0.672996	0.0164608	-0.497031	0.100185	0.368778	0.238152	0.058776	0.85602	9
TIMM23	darkorange	-0.778793	0.00283821	-0.708511	0.00990534	0.790912	0.00218896	-0.521549	0.0820249	0.937842	6.5799e-06	-0.843778	0.000560279	-0.840655	0.000615143	0.68925	0.0131553	0.7209	0.00815821	-0.415037	0.17972	0.438467	0.153917	-0.523764	0.0805042	-0.834824	0.00072865	0.800609	0.00175682	-0.678393	0.0153024	-0.777715	0.00290234	0.688183	0.0133559	-0.70911	0.00981494	0.719049	0.00840337	-0.231028	0.47002	-0.485953	0.109205	0.424072	0.169471	-0.519042	0.0837702	-0.0550913	0.864971	-0.313497	0.321069	-0.59198	0.0425749	0.336513	0.28483	0.233707	0.46474	-0.506943	0.0925479	-0.54183	0.0688086	0.185904	0.562938	0.534807	0.0732061	-0.421014	0.172898	0.0943319	0.770587	0.256021	0.421865	9
TMEM184C	darkorange	-0.461395	0.131083	-0.524869	0.079752	0.614432	0.0335207	-0.228869	0.474296	0.904517	5.3148e-05	-0.809239	0.00143018	-0.780114	0.00276107	0.419722	0.174359	0.638429	0.0254652	-0.167884	0.601986	0.223013	0.485981	-0.284562	0.370018	-0.854106	0.000405321	0.669556	0.0172322	-0.618216	0.0321431	-0.678646	0.0152496	0.753138	0.00468767	-0.659964	0.0195226	0.59478	0.0413606	0.10786	0.738638	-0.474303	0.119257	0.0747092	0.817507	-0.683813	0.0142006	0.214145	0.503925	-0.399523	0.198202	-0.726758	0.00741759	0.162483	0.613884	0.173618	0.589451	-0.833436	0.000757931	-0.547754	0.0652437	0.287262	0.365294	0.697356	0.011704	-0.653684	0.021138	0.242072	0.448433	0.38126	0.221399	9
TMEM242	darkorange	-0.579743	0.0481785	-0.78914	0.00227596	0.641935	0.0244186	-0.385788	0.215503	0.919759	2.28685e-05	-0.674747	0.0160781	-0.8183	0.00113964	0.59731	0.0402848	0.705641	0.0103468	-0.0454137	0.888546	0.476144	0.11763	-0.594736	0.0413794	-0.877676	0.000175041	0.795626	0.00196979	-0.675015	0.0160202	-0.817197	0.00117233	0.570104	0.052944	-0.613233	0.0339657	0.7305	0.00697162	-0.116235	0.719044	-0.443923	0.148269	0.379839	0.22327	-0.723273	0.00785178	0.158641	0.622401	-0.253843	0.425961	-0.553279	0.062036	0.329685	0.295328	0.268138	0.399432	-0.639665	0.0250925	-0.676016	0.0158051	0.413182	0.181871	0.664008	0.0185314	-0.610221	0.0351022	0.0524176	0.871475	0.55372	0.0617845	9
TMEM266	darkorange	-0.205752	0.521171	-0.315208	0.318293	0.710914	0.00954647	-0.428365	0.164733	0.718558	0.00846927	-0.760009	0.00412226	-0.795695	0.00196671	0.111057	0.731142	0.501856	0.0964167	-0.298582	0.345835	0.128813	0.689909	-0.227982	0.476057	-0.761161	0.00403276	0.329509	0.295601	-0.219473	0.493109	-0.480118	0.114167	0.853916	0.000407835	-0.429116	0.163913	0.216979	0.498158	0.392128	0.207407	-0.723118	0.00787159	-0.0959068	0.76685	-0.477624	0.116332	0.432177	0.160597	-0.0649707	0.841008	-0.439298	0.153048	-0.262546	0.409709	0.502359	0.0960292	-0.705656	0.0103446	-0.336291	0.285167	-0.0643511	0.842507	0.487744	0.107712	-0.286857	0.366	0.608939	0.0355943	0.168178	0.60134	9
TMEM30A	darkorange	-0.786952	0.00238706	-0.871056	0.000225194	0.585069	0.0456796	-0.269395	0.39714	0.857513	0.000362324	-0.614529	0.0334846	-0.631102	0.0277571	0.872796	0.000211052	0.542988	0.0681015	-0.106334	0.742224	0.633076	0.0271255	-0.550753	0.0634887	-0.794629	0.00201469	0.948417	2.6369e-06	-0.839329	0.00063966	-0.906459	4.81185e-05	0.299587	0.344136	-0.867522	0.000256205	0.910897	3.80271e-05	-0.506272	0.0930519	-0.211338	0.509664	0.652814	0.0213691	-0.455744	0.136493	-0.186903	0.560803	-0.256229	0.421474	-0.659648	0.0196016	0.714577	0.00901833	0.0049114	0.987914	-0.318981	0.312214	-0.769548	0.00342478	0.451866	0.140286	0.595127	0.0412119	-0.537082	0.0717608	-0.323557	0.304931	0.518937	0.0838442	9
TMEM41B	darkorange	-0.524794	0.0798031	-0.66299	0.0187774	0.56362	0.0563289	-0.298945	0.345221	0.855981	0.000381198	-0.585823	0.045333	-0.790836	0.00219264	0.596585	0.0405909	0.55007	0.0638857	0.0779064	0.80982	0.322349	0.306845	-0.582643	0.0468062	-0.815136	0.00123535	0.78173	0.00266892	-0.613548	0.0338484	-0.850653	0.000452843	0.484205	0.110677	-0.654356	0.0209607	0.726909	0.00739925	-0.103996	0.747727	-0.396904	0.201433	0.350417	0.26412	-0.650065	0.0221121	0.248556	0.435986	-0.14405	0.655127	-0.59295	0.0421513	0.367009	0.240585	0.234158	0.463854	-0.591096	0.0429634	-0.713271	0.00920397	0.409475	0.186218	0.679334	0.0151068	-0.611425	0.0346449	0.0382519	0.906048	0.64194	0.024417	9
TMEM70	darkorange	-0.659539	0.019629	-0.716676	0.00872558	0.610707	0.0349171	-0.410955	0.184475	0.885082	0.000129761	-0.624592	0.0299149	-0.751007	0.00487435	0.678401	0.0153007	0.766607	0.00362945	-0.0817637	0.800567	0.423835	0.169735	-0.571868	0.052048	-0.861956	0.000311682	0.860797	0.000324321	-0.727981	0.00726957	-0.81368	0.00128143	0.482962	0.111731	-0.682321	0.0144979	0.803078	0.00165807	-0.27756	0.382417	-0.273073	0.390472	0.461715	0.130782	-0.693781	0.0123285	0.0341102	0.916187	-0.265986	0.403372	-0.660141	0.0194784	0.419375	0.174752	0.193949	0.545847	-0.499041	0.0986032	-0.736528	0.00629593	0.403406	0.193472	0.644021	0.0238109	-0.570113	0.0529392	-0.0858686	0.790746	0.512952	0.088115	9
TMOD2	darkorange	-0.453657	0.138526	-0.689699	0.0130715	0.706826	0.0101629	-0.503851	0.094887	0.908737	4.27069e-05	-0.687999	0.0133905	-0.876212	0.000185301	0.521951	0.0817478	0.611193	0.0347327	0.0430013	0.894437	0.456233	0.136019	-0.737851	0.00615454	-0.932304	9.98701e-06	0.711871	0.00940624	-0.566394	0.0548627	-0.855375	0.000388876	0.616674	0.0326994	-0.769167	0.00345083	0.658672	0.0198472	0.0223911	0.944934	-0.460445	0.131983	0.317983	0.313816	-0.630768	0.027865	0.321784	0.307741	-0.132644	0.681108	-0.516592	0.0855006	0.242673	0.447273	0.317129	0.31519	-0.628333	0.0286608	-0.79016	0.00222558	0.347849	0.267878	0.783996	0.00254365	-0.546161	0.0661893	0.153999	0.63275	0.619479	0.0316928	9
TMTC4	darkorange	-0.264319	0.406436	-0.471448	0.12181	0.436892	0.155572	-0.0968599	0.76459	0.858544	0.000350047	-0.662808	0.0188215	-0.647491	0.0228243	0.363116	0.245992	0.701998	0.0109283	0.121571	0.70664	0.36019	0.250101	-0.338125	0.282383	-0.931736	1.04027e-05	0.715984	0.00882136	-0.671399	0.0168157	-0.703544	0.0106787	0.572406	0.0517773	-0.718589	0.00846508	0.700058	0.0112477	0.142388	0.658892	-0.20853	0.515434	0.233083	0.465968	-0.689902	0.0130339	0.26985	0.396311	-0.377672	0.22614	-0.725417	0.00758245	0.250026	0.433186	0.0555165	0.863937	-0.743138	0.00561294	-0.870911	0.000226407	0.588412	0.0441585	0.932121	1.0119e-05	-0.804462	0.00160461	0.0640493	0.843238	0.564801	0.0557017	9
TMX2	darkorange	-0.395285	0.203447	-0.481012	0.113397	0.509489	0.0906521	-0.0177359	0.956371	0.852769	0.000423245	-0.693255	0.0124225	-0.623121	0.030419	0.462765	0.129793	0.543173	0.0679888	-0.0357843	0.912087	0.170942	0.595287	-0.0650441	0.84083	-0.796163	0.00194595	0.695162	0.0120845	-0.622829	0.0305198	-0.677973	0.0153903	0.64037	0.0248819	-0.623727	0.0302105	0.630748	0.0278714	0.0339777	0.916512	-0.373979	0.231082	0.00189988	0.995325	-0.760193	0.00410782	0.195571	0.542426	-0.395413	0.203286	-0.817746	0.00115596	0.270822	0.394547	0.132441	0.681575	-0.856016	0.000380765	-0.62089	0.0311948	0.391288	0.208468	0.701627	0.0109888	-0.687019	0.013577	0.137217	0.670651	0.448771	0.143363	9
TPP2	darkorange	-0.665916	0.0180767	-0.794466	0.00202208	0.603131	0.0378854	-0.214166	0.503881	0.918926	2.40469e-05	-0.810886	0.00137352	-0.647946	0.0226972	0.663148	0.0187389	0.653263	0.0212496	-0.231505	0.469079	0.649214	0.0223458	-0.419971	0.174077	-0.871712	0.000219781	0.840412	0.000619589	-0.853008	0.000419991	-0.770191	0.00338125	0.531169	0.0755578	-0.874442	0.000198312	0.804599	0.00159936	-0.231127	0.469824	-0.270634	0.394888	0.473835	0.119673	-0.473071	0.120355	-0.15189	0.63747	-0.487678	0.107767	-0.683996	0.0141645	0.516159	0.0858081	-0.0643361	0.842543	-0.553092	0.0621428	-0.691072	0.0128181	0.445337	0.146828	0.708098	0.00996796	-0.65082	0.0219061	-0.13834	0.668094	0.364051	0.244687	9
TRAPPC13	darkorange	-0.494191	0.102448	-0.771248	0.00331056	0.545487	0.0665923	-0.172444	0.592007	0.891956	9.6473e-05	-0.71172	0.00942837	-0.694677	0.0121697	0.542965	0.0681155	0.597933	0.0400231	-0.0286136	0.929661	0.551441	0.0630908	-0.434083	0.158554	-0.863894	0.000291403	0.764062	0.00381392	-0.739004	0.00603323	-0.767098	0.00359464	0.535839	0.0725481	-0.713017	0.00924045	0.722986	0.0078884	-0.0615719	0.849239	-0.369299	0.237439	0.338032	0.282524	-0.625427	0.0296317	0.087212	0.787538	-0.381707	0.220813	-0.609362	0.0354316	0.392451	0.207	0.067831	0.834092	-0.682203	0.0145215	-0.684053	0.0141533	0.492629	0.103708	0.731422	0.00686498	-0.704685	0.0104972	-0.0145493	0.964205	0.518124	0.0844156	9
TRAPPC2	darkorange	-0.87614	0.000185813	-0.839831	0.000630289	0.445629	0.146531	-0.321383	0.308379	0.712014	0.00938547	-0.483015	0.111686	-0.522659	0.0812602	0.884449	0.000133227	0.590192	0.0433634	-0.226878	0.478255	0.586285	0.0451218	-0.55417	0.0615288	-0.555451	0.0608055	0.884637	0.000132189	-0.820139	0.0010867	-0.720614	0.00819578	0.171986	0.593008	-0.565416	0.0553765	0.872907	0.000210171	-0.671991	0.0166835	-0.0870406	0.787948	0.726603	0.00743651	-0.446457	0.145692	-0.428977	0.164065	-0.388556	0.211945	-0.441846	0.150404	0.745953	0.00533968	-0.114455	0.723195	-0.123948	0.701134	-0.503343	0.0952748	0.43299	0.159723	0.344433	0.272924	-0.428047	0.165081	-0.450688	0.141452	0.319644	0.311154	9
TRAPPC6B	darkorange	-0.669823	0.0171714	-0.79262	0.00210749	0.762349	0.00394199	-0.506913	0.0925706	0.896108	7.9879e-05	-0.760108	0.00411454	-0.832625	0.000775428	0.617186	0.0325141	0.697809	0.0116264	-0.31944	0.31148	0.515696	0.0861387	-0.512011	0.0887996	-0.851291	0.000443758	0.75271	0.00472472	-0.629381	0.0283162	-0.763259	0.00387354	0.632835	0.0272022	-0.600332	0.0390261	0.659706	0.0195871	-0.180222	0.575139	-0.55508	0.0610144	0.413039	0.182038	-0.590429	0.043258	0.0278236	0.931599	-0.210284	0.511825	-0.520484	0.0827636	0.273143	0.390345	0.333684	0.289153	-0.510216	0.0901149	-0.535292	0.0728963	0.208731	0.515021	0.49395	0.102642	-0.409764	0.185876	0.114325	0.723498	0.329001	0.296391	9
TRIM2	darkorange	-0.4949	0.10188	-0.532861	0.0744578	0.763929	0.00382375	-0.371749	0.234098	0.944771	3.68713e-06	-0.918602	2.45171e-05	-0.829223	0.000852326	0.418791	0.175416	0.682153	0.0145316	-0.327288	0.299063	0.310967	0.3252	-0.315794	0.317343	-0.90218	5.97365e-05	0.639922	0.0250158	-0.569113	0.0534516	-0.677177	0.015558	0.869996	0.000234171	-0.701578	0.0109969	0.551991	0.0627734	0.13662	0.672015	-0.570548	0.0527174	0.0991216	0.759235	-0.59446	0.0414982	0.194532	0.544617	-0.36172	0.247948	-0.665733	0.01812	0.0871351	0.787722	0.276512	0.384291	-0.80147	0.00172185	-0.547957	0.065124	0.179777	0.576099	0.686724	0.0136335	-0.529359	0.076747	0.34606	0.270513	0.262173	0.410398	9
TRIM37	darkorange	-0.596629	0.0405724	-0.613775	0.033764	0.836868	0.000687172	-0.600918	0.0387852	0.928766	1.28063e-05	-0.92031	2.21151e-05	-0.896288	7.92142e-05	0.447661	0.144477	0.74331	0.00559594	-0.429584	0.163403	0.395475	0.203209	-0.536848	0.0719088	-0.875647	0.000189381	0.616267	0.0328475	-0.549285	0.0643435	-0.659476	0.0196448	0.862027	0.000310919	-0.673229	0.0164096	0.524694	0.0798711	0.0609389	0.850773	-0.592325	0.0424238	0.212526	0.507231	-0.526008	0.0789822	0.119638	0.711126	-0.331401	0.29267	-0.511822	0.0889369	0.0604185	0.852035	0.320011	0.310568	-0.666304	0.0179852	-0.460553	0.13188	0.0794978	0.806	0.587982	0.0443521	-0.40674	0.189465	0.33502	0.287106	0.192656	0.548578	9
TRNT1	darkorange	-0.531921	0.0750677	-0.752954	0.00470359	0.556042	0.0604737	-0.373168	0.232176	0.889482	0.000107569	-0.72842	0.00721692	-0.732596	0.00673084	0.520774	0.0825618	0.752415	0.00475041	-0.0629872	0.845809	0.64977	0.0221926	-0.708672	0.00988093	-0.904018	5.45046e-05	0.765039	0.00374229	-0.772358	0.00323762	-0.744352	0.00549384	0.520946	0.082443	-0.794277	0.00203072	0.752468	0.00474583	-0.0749975	0.816813	-0.229795	0.472461	0.511445	0.0892127	-0.517396	0.0849298	0.0268777	0.933919	-0.423565	0.170036	-0.509371	0.090739	0.373978	0.231084	-0.00413344	0.989828	-0.536676	0.0720172	-0.751219	0.00485555	0.506822	0.0926388	0.804107	0.00161818	-0.688079	0.0133755	-0.0742496	0.818613	0.478406	0.115651	9
TRPA1	darkorange	-0.192977	0.5479	-0.332688	0.290684	0.505392	0.0937166	-0.187703	0.559098	0.774357	0.00310923	-0.803041	0.00165949	-0.585267	0.0455884	0.081722	0.800667	0.746011	0.00533415	-0.175193	0.586025	0.367235	0.240273	-0.266954	0.401597	-0.848736	0.000481043	0.443468	0.148735	-0.507693	0.0919867	-0.422098	0.171678	0.762677	0.00391723	-0.631381	0.0276671	0.405102	0.191427	0.38116	0.22153	-0.287819	0.364323	0.0752894	0.816111	-0.421895	0.171907	0.234965	0.462271	-0.454578	0.137626	-0.540745	0.0694756	-0.0815074	0.801181	0.0961497	0.766274	-0.770811	0.00333965	-0.580687	0.0477289	0.313919	0.320384	0.81131	0.00135924	-0.639664	0.025093	0.315906	0.317162	0.205647	0.521389	9
TSG101	darkorange	-0.830787	0.000816278	-0.869572	0.000237841	0.573608	0.0511753	-0.474872	0.118753	0.787674	0.00234996	-0.53868	0.0707575	-0.713206	0.00921333	0.827214	0.000900415	0.641129	0.0246565	-0.195631	0.5423	0.553483	0.0619196	-0.678981	0.01518	-0.698616	0.0114895	0.88105	0.000153097	-0.75827	0.00426022	-0.809246	0.00142993	0.291125	0.35859	-0.603579	0.0377051	0.833823	0.000749665	-0.534428	0.0734484	-0.269147	0.397591	0.688065	0.013378	-0.528407	0.0773775	-0.209021	0.514423	-0.227298	0.477418	-0.475427	0.118262	0.593982	0.0417041	0.0967191	0.764924	-0.208139	0.51624	-0.560434	0.0580467	0.348548	0.266852	0.399523	0.198203	-0.420817	0.173119	-0.272711	0.391127	0.423934	0.169625	9
TSTD3	darkorange	-0.60299	0.037942	-0.727556	0.00732076	0.623747	0.0302039	-0.393742	0.205376	0.937201	6.91826e-06	-0.772928	0.00320061	-0.789922	0.00223725	0.606771	0.0364375	0.780184	0.00275701	-0.15237	0.636394	0.565124	0.0555306	-0.599455	0.0393884	-0.948936	2.50888e-06	0.843696	0.000561663	-0.794906	0.00200213	-0.805789	0.0015546	0.570133	0.0529291	-0.814004	0.00127106	0.809813	0.00141023	-0.145418	0.652034	-0.291981	0.357113	0.509237	0.0908386	-0.58962	0.0436175	0.0093767	0.976927	-0.388969	0.211417	-0.648347	0.0225855	0.400713	0.196745	0.0569796	0.860382	-0.530291	0.0761335	-0.773891	0.00313879	0.456689	0.135578	0.771479	0.00329529	-0.653849	0.0210943	-0.052981	0.870104	0.451148	0.140996	9
TTBK2	darkorange	-0.5881	0.0442988	-0.688975	0.0132068	0.773657	0.00315372	-0.452685	0.13948	0.96017	7.38372e-07	-0.92408	1.74696e-05	-0.842163	0.000588161	0.484956	0.110043	0.721192	0.00812001	-0.345276	0.271673	0.487826	0.107644	-0.49451	0.102192	-0.906635	4.76829e-05	0.679896	0.0149907	-0.652435	0.0214704	-0.701467	0.011015	0.808365	0.00146095	-0.744575	0.00547221	0.604473	0.037347	0.038056	0.906527	-0.530651	0.0758969	0.248601	0.435899	-0.545321	0.066692	0.0821519	0.799637	-0.412719	0.182411	-0.573497	0.0512303	0.175965	0.584349	0.205963	0.520734	-0.720354	0.00822991	-0.540875	0.0693955	0.220262	0.491516	0.673991	0.0162426	-0.536821	0.0719259	0.231652	0.468788	0.272193	0.392063	9
TTC33	darkorange	-0.686254	0.013724	-0.832254	0.000783549	0.800324	0.00176848	-0.594213	0.0416045	0.872931	0.000209981	-0.6389	0.025323	-0.860069	0.000332471	0.696151	0.0119119	0.55025	0.0637808	-0.131162	0.684508	0.419448	0.174669	-0.669631	0.0172149	-0.80373	0.00163269	0.73881	0.00605345	-0.552603	0.0624222	-0.852237	0.000430543	0.560597	0.057958	-0.659774	0.0195702	0.635182	0.0264634	-0.252724	0.428073	-0.560456	0.0580345	0.304974	0.3351	-0.658247	0.0199549	0.146423	0.649766	-0.065333	0.840131	-0.510172	0.0901476	0.318693	0.312677	0.434117	0.158518	-0.536522	0.0721146	-0.563127	0.0565925	0.140721	0.662677	0.473614	0.11987	-0.342171	0.276295	0.0946263	0.769888	0.516893	0.0852867	9
TTC39B	darkorange	-0.308725	0.328884	-0.503983	0.0947864	0.645073	0.0235086	-0.288135	0.363774	0.873303	0.000207064	-0.864816	0.000282117	-0.772244	0.00324506	0.248576	0.435947	0.66666	0.0179016	-0.245976	0.440918	0.363398	0.245598	-0.276588	0.384154	-0.862335	0.000307625	0.524094	0.0802789	-0.513437	0.087763	-0.562924	0.0567012	0.848758	0.000480708	-0.544547	0.0671572	0.460586	0.13185	0.299089	0.344977	-0.567058	0.0545161	0.054647	0.866051	-0.611432	0.0346422	0.251641	0.430122	-0.408122	0.18782	-0.517039	0.0851827	-0.0137365	0.966204	0.232964	0.466202	-0.833199	0.000763008	-0.495045	0.101764	0.270249	0.395587	0.70194	0.0109378	-0.581732	0.0472343	0.388473	0.212051	0.248983	0.435171	9
TTC9	darkorange	-0.258082	0.418005	-0.377864	0.225884	0.651497	0.0217227	-0.454245	0.137951	0.764361	0.0037919	-0.724882	0.00764912	-0.785318	0.00247268	0.128514	0.690597	0.700518	0.0111714	-0.218168	0.495749	0.135126	0.675427	-0.330549	0.293987	-0.761573	0.00400111	0.38095	0.221807	-0.314536	0.319381	-0.446007	0.146148	0.853224	0.000417077	-0.336338	0.285096	0.284626	0.369906	0.346813	0.269402	-0.592464	0.0423631	-0.106196	0.742547	-0.68355	0.0142528	0.386628	0.214419	-0.255293	0.423231	-0.422491	0.171237	-0.234391	0.463396	0.449047	0.143088	-0.817939	0.00115026	-0.343448	0.274388	0.0747501	0.817408	0.543388	0.0678583	-0.42123	0.172654	0.524719	0.0798537	0.224058	0.483887	9
TTL	darkorange	-0.418931	0.175256	-0.479754	0.114482	0.822867	0.00101165	-0.454862	0.137349	0.87856	0.000169068	-0.931534	1.05537e-05	-0.816249	0.00120101	0.300428	0.342717	0.570001	0.0529967	-0.362778	0.246464	0.31637	0.316413	-0.374477	0.230413	-0.859946	0.000333861	0.482752	0.111909	-0.428401	0.164694	-0.605685	0.0368654	0.910705	3.84264e-05	-0.741261	0.00580088	0.383746	0.218149	0.25388	0.425891	-0.634142	0.0267887	0.00532682	0.986892	-0.418749	0.175464	0.267136	0.401264	-0.262541	0.409717	-0.549321	0.0643227	-0.0546306	0.866091	0.345532	0.271294	-0.78021	0.00275552	-0.464044	0.128597	0.00988293	0.975682	0.644122	0.0237816	-0.394359	0.204603	0.470233	0.122907	0.19435	0.544999	9
TTLL7	darkorange	-0.530796	0.0758021	-0.597717	0.0401135	0.436252	0.156249	-0.0809286	0.802569	0.907531	4.55092e-05	-0.759833	0.00413602	-0.624554	0.029928	0.540787	0.06945	0.762904	0.00390018	-0.0972629	0.763636	0.442644	0.14958	-0.329632	0.29541	-0.860012	0.000333114	0.830436	0.000824261	-0.857171	0.000366474	-0.694986	0.0121153	0.556267	0.0603478	-0.743131	0.00561369	0.823732	0.000988713	-0.0870103	0.78802	-0.146638	0.649281	0.368429	0.238632	-0.642061	0.0243817	-0.0475503	0.883334	-0.621555	0.0309621	-0.747595	0.00518498	0.446302	0.145849	-0.151941	0.637357	-0.683778	0.0142075	-0.728739	0.00717895	0.60415	0.0374758	0.828435	0.000870944	-0.835187	0.000721144	-0.106551	0.741713	0.410442	0.185077	9
TUBGCP5	darkorange	-0.59738	0.0402552	-0.732362	0.00675744	0.625832	0.0294952	-0.395977	0.202584	0.939392	5.81445e-06	-0.725049	0.00762822	-0.818922	0.00112151	0.645298	0.0234441	0.704919	0.0104603	-0.0780902	0.809379	0.451585	0.140564	-0.579731	0.0481844	-0.892268	9.51368e-05	0.830982	0.00081188	-0.751344	0.0048445	-0.826153	0.000926659	0.584869	0.0457714	-0.730343	0.00698993	0.793459	0.00206837	-0.157955	0.623926	-0.35122	0.262951	0.371686	0.234183	-0.742376	0.00568871	0.0683206	0.832909	-0.391571	0.208111	-0.63789	0.025629	0.412039	0.183205	0.106873	0.740957	-0.625206	0.0297067	-0.718476	0.00848039	0.448659	0.143475	0.730596	0.00696047	-0.64467	0.0236239	-0.0200762	0.95062	0.515921	0.0859782	9
UBE2A	darkorange	-0.676251	0.0157547	-0.834664	0.000731991	0.575578	0.0501991	-0.362651	0.246642	0.838513	0.00065512	-0.629387	0.0283143	-0.691928	0.0126619	0.777511	0.00291457	0.597012	0.0404104	-0.164414	0.609622	0.633092	0.0271206	-0.522164	0.0816006	-0.779244	0.00281169	0.864857	0.00028171	-0.779158	0.00281672	-0.818386	0.00113711	0.384074	0.217723	-0.668028	0.017583	0.844994	0.000539965	-0.39755	0.200633	-0.299644	0.34404	0.59522	0.0411719	-0.592988	0.0421346	-0.173452	0.589811	-0.334255	0.288278	-0.517439	0.0848999	0.596987	0.040421	0.0254422	0.937442	-0.332422	0.291093	-0.676413	0.0157203	0.469329	0.123728	0.555831	0.0605917	-0.499215	0.098467	-0.223203	0.485601	0.42038	0.173613	9
UBE2D2	darkorange	-0.600555	0.0389342	-0.855111	0.000392257	0.534264	0.0735539	-0.186652	0.56134	0.82758	0.000891502	-0.58984	0.0435195	-0.621871	0.030852	0.746893	0.00525069	0.462679	0.129874	0.000858859	0.997886	0.655773	0.0205903	-0.480818	0.113564	-0.814971	0.00124052	0.864665	0.000283618	-0.778999	0.00282606	-0.876843	0.000180822	0.310099	0.326624	-0.814879	0.0012434	0.834927	0.000726525	-0.343228	0.274716	-0.276848	0.383689	0.556708	0.0601013	-0.501946	0.0963473	-0.0614523	0.849529	-0.226787	0.478435	-0.614779	0.0333925	0.630906	0.0278205	0.0220921	0.945668	-0.397563	0.200617	-0.78256	0.00262252	0.502775	0.0957096	0.644206	0.0237574	-0.579223	0.0484278	-0.246635	0.439657	0.573471	0.0512436	9
UBE2J1	darkorange	-0.489698	0.106098	-0.653269	0.021248	0.805049	0.00158232	-0.589645	0.0436064	0.940884	5.14633e-06	-0.84751	0.000499768	-0.917867	2.5612e-05	0.426427	0.166862	0.766828	0.00361379	-0.250927	0.431476	0.463259	0.12933	-0.60905	0.0355515	-0.952606	1.73889e-06	0.645958	0.0232564	-0.542796	0.0682183	-0.726806	0.00741181	0.808933	0.00144089	-0.658871	0.0197971	0.565595	0.0552825	0.110788	0.73177	-0.583273	0.0465119	0.267103	0.401324	-0.615122	0.0332665	0.243648	0.445392	-0.238326	0.455702	-0.489841	0.105981	0.0636861	0.844117	0.383205	0.218854	-0.673546	0.01634	-0.619816	0.0315732	0.210014	0.512381	0.691367	0.0127641	-0.471615	0.121659	0.318247	0.313391	0.355164	0.257256	9
UBE2NL	darkorange	-0.594541	0.0414631	-0.774568	0.00309592	0.568566	0.0537338	-0.383849	0.218015	0.918496	2.46723e-05	-0.709423	0.0097679	-0.786875	0.00239106	0.587548	0.044548	0.786653	0.00240259	-0.0681967	0.833209	0.552773	0.0623252	-0.662838	0.0188142	-0.908408	4.34575e-05	0.827764	0.000887069	-0.795091	0.0019938	-0.785495	0.00246331	0.528452	0.0773477	-0.729611	0.00707569	0.796642	0.00192483	-0.143249	0.656943	-0.27665	0.384044	0.485694	0.109423	-0.660755	0.0193257	0.0348975	0.914259	-0.411482	0.183856	-0.589888	0.0434982	0.396832	0.201523	0.0537458	0.868243	-0.57085	0.0525638	-0.723531	0.007819	0.496181	0.100859	0.748946	0.00506032	-0.699237	0.0113849	-0.075751	0.815	0.512934	0.0881279	9
UBE2Q2	darkorange	-0.705508	0.0103677	-0.90769	4.51322e-05	0.557563	0.0596254	-0.346919	0.269246	0.884141	0.000134937	-0.622117	0.0307663	-0.721603	0.00806655	0.774261	0.00311532	0.647544	0.0228095	-0.0428761	0.894743	0.663813	0.0185783	-0.67942	0.0150889	-0.837755	0.000669737	0.911341	3.71173e-05	-0.841484	0.000600188	-0.875074	0.000193584	0.356915	0.25475	-0.7638	0.00383331	0.887565	0.000116839	-0.3771	0.226901	-0.247394	0.438205	0.63362	0.0269533	-0.592489	0.0423521	-0.102203	0.751954	-0.331711	0.29219	-0.557965	0.0594021	0.616749	0.0326723	0.0121022	0.970223	-0.405012	0.191535	-0.748364	0.0051137	0.529002	0.0769829	0.653548	0.0211741	-0.624522	0.0299389	-0.260963	0.412642	0.563893	0.0561835	9
UBE2V2	darkorange	-0.906572	4.78394e-05	-0.884977	0.000130328	0.587569	0.0445384	-0.351146	0.263059	0.800341	0.00176781	-0.579548	0.048272	-0.61809	0.0321884	0.920291	2.21411e-05	0.576334	0.0498279	-0.279493	0.378972	0.571326	0.0523223	-0.496199	0.100845	-0.657552	0.0201319	0.921988	1.99408e-05	-0.807782	0.00148173	-0.812106	0.00133273	0.287283	0.365257	-0.65166	0.0216787	0.871	0.000225662	-0.637487	0.0257521	-0.251482	0.430422	0.659492	0.0196407	-0.489266	0.106453	-0.338842	0.281299	-0.297938	0.346928	-0.558606	0.0590483	0.704006	0.0106049	0.0345339	0.915149	-0.225668	0.480668	-0.542212	0.0685749	0.344389	0.272989	0.361929	0.247655	-0.403865	0.192917	-0.334036	0.288614	0.350072	0.264623	9
UBE3C	darkorange	-0.575977	0.0500028	-0.553177	0.0620943	0.641707	0.0244856	-0.312564	0.322589	0.91105	3.77122e-05	-0.72892	0.00715747	-0.733574	0.0066206	0.55129	0.0631778	0.708348	0.00992993	-0.0729117	0.821835	0.331113	0.293115	-0.529509	0.0766481	-0.891119	0.000100122	0.782906	0.00260331	-0.651768	0.0216496	-0.792462	0.00211492	0.61022	0.0351027	-0.824379	0.000971837	0.719785	0.00830526	-0.0603737	0.852144	-0.288192	0.363674	0.33187	0.291945	-0.515796	0.0860678	0.184891	0.565107	-0.247518	0.437966	-0.715546	0.00888225	0.298651	0.345719	0.203951	0.524904	-0.640236	0.0249219	-0.782542	0.0026235	0.346253	0.270229	0.785798	0.00244728	-0.619608	0.0316469	0.0816051	0.800947	0.499213	0.0984689	9
UBLCP1	darkorange	-0.640379	0.0248792	-0.764329	0.0037942	0.696184	0.0119061	-0.421648	0.172184	0.972227	1.24207e-07	-0.865177	0.000278547	-0.807073	0.00150735	0.607787	0.0360405	0.80281	0.00166855	-0.293783	0.354017	0.615493	0.0331303	-0.535567	0.0727212	-0.936869	7.099e-06	0.817764	0.00115542	-0.785313	0.00247296	-0.767783	0.00354654	0.67361	0.0163259	-0.752468	0.00474579	0.775664	0.0030274	-0.12448	0.699905	-0.392428	0.207029	0.472189	0.121144	-0.592985	0.0421359	-0.0495277	0.878513	-0.461733	0.130765	-0.589505	0.0436691	0.361953	0.247621	0.0887172	0.783947	-0.580711	0.0477174	-0.68081	0.0148036	0.411068	0.184342	0.720311	0.00823564	-0.607447	0.0361734	0.0225621	0.944514	0.329819	0.29512	9
UBR3	darkorange	-0.750025	0.00496235	-0.77707	0.00294121	0.737589	0.00618237	-0.434661	0.157937	0.960228	7.3307e-07	-0.756285	0.00442183	-0.841388	0.000601901	0.750514	0.00491835	0.645629	0.0233499	-0.175237	0.585928	0.443506	0.148696	-0.608217	0.0358737	-0.877222	0.000178177	0.87539	0.000191259	-0.725284	0.007599	-0.900301	6.54837e-05	0.583419	0.0464438	-0.809596	0.00141773	0.801575	0.00171764	-0.261438	0.41176	-0.431134	0.161722	0.437183	0.155266	-0.590236	0.0433436	0.0489885	0.879827	-0.243049	0.446548	-0.667891	0.0176147	0.450267	0.14187	0.218528	0.49502	-0.558306	0.0592137	-0.694412	0.0122166	0.308601	0.329089	0.643481	0.0239672	-0.537135	0.0717275	-5.23184e-05	0.999871	0.498235	0.0992357	9
UBXN2A	darkorange	-0.505631	0.0935359	-0.499076	0.0985756	0.544183	0.0673771	-0.29578	0.3506	0.878327	0.000170632	-0.74975	0.00498717	-0.683622	0.0142384	0.441553	0.150706	0.78999	0.0022339	-0.102653	0.750892	0.373259	0.232053	-0.540084	0.0698844	-0.848019	0.000491924	0.712468	0.00931966	-0.678463	0.0152877	-0.660741	0.0193292	0.632086	0.027441	-0.740548	0.00587352	0.687448	0.0134953	0.0262697	0.935411	-0.190119	0.553955	0.324968	0.302704	-0.514185	0.0872235	0.108825	0.736373	-0.449072	0.143062	-0.606828	0.0364153	0.251647	0.43011	0.0459354	0.887273	-0.654563	0.0209063	-0.714287	0.00905931	0.430755	0.162132	0.822594	0.00101899	-0.687211	0.0135403	0.066056	0.838382	0.3938	0.205304	9
UCHL5	darkorange	-0.738525	0.00608333	-0.717641	0.00859343	0.804818	0.00159107	-0.501066	0.0970271	0.941769	4.77973e-06	-0.86851	0.000247219	-0.840861	0.000611409	0.651991	0.0215896	0.71408	0.00908857	-0.43974	0.152587	0.461727	0.13077	-0.460592	0.131843	-0.846916	0.000509046	0.772929	0.00320052	-0.660243	0.0194531	-0.75709	0.00435575	0.725675	0.00755057	-0.675458	0.0159247	0.685698	0.0138315	-0.180959	0.573551	-0.54256	0.0683619	0.385311	0.216119	-0.535983	0.0724564	-0.0387192	0.904905	-0.317615	0.314407	-0.579942	0.0480836	0.293921	0.353779	0.262204	0.410342	-0.544888	0.0669521	-0.518687	0.08402	0.177531	0.580954	0.526178	0.0788678	-0.414923	0.179852	0.143096	0.657289	0.228037	0.475949	9
UFSP2	darkorange	-0.712244	0.00935208	-0.858594	0.000349451	0.551365	0.0631347	-0.350479	0.264029	0.896126	7.98149e-05	-0.660433	0.0194057	-0.713369	0.00919	0.717156	0.00865969	0.743998	0.0055284	-0.0984896	0.760731	0.611088	0.0347725	-0.646554	0.0230876	-0.828939	0.000858997	0.883713	0.000137345	-0.844252	0.000552288	-0.8023	0.0016887	0.427687	0.165476	-0.71026	0.00964316	0.856524	0.00037442	-0.327198	0.299204	-0.224644	0.482715	0.569536	0.0532344	-0.628441	0.028625	-0.114939	0.722066	-0.429957	0.162998	-0.564873	0.0556634	0.543488	0.0677973	0.00361562	0.991102	-0.479989	0.114279	-0.688533	0.0132897	0.51428	0.0871544	0.656069	0.0205133	-0.655056	0.020777	-0.212368	0.507554	0.492521	0.103795	9
UGCG	darkorange	-0.599895	0.0392062	-0.581401	0.0473908	0.758169	0.00426831	-0.428844	0.16421	0.929651	1.20485e-05	-0.962275	5.64831e-07	-0.78554	0.00246094	0.447862	0.144274	0.749727	0.00498918	-0.466536	0.126286	0.454624	0.137582	-0.414233	0.180651	-0.852185	0.000431262	0.642731	0.0241854	-0.627309	0.0290001	-0.618313	0.0321086	0.841693	0.000596471	-0.70554	0.0103626	0.575177	0.0503968	0.0555423	0.863875	-0.490661	0.105308	0.260733	0.413068	-0.435019	0.157557	0.0074351	0.981704	-0.468188	0.124768	-0.542425	0.0684446	0.140763	0.66258	0.159334	0.620863	-0.671193	0.0168619	-0.483469	0.1113	0.185606	0.563575	0.643507	0.0239596	-0.494908	0.101873	0.258649	0.416946	0.123515	0.702135	9
UHMK1	darkorange	-0.0881856	0.785215	-0.486383	0.108846	0.550464	0.0636566	-0.297443	0.347768	0.77624	0.00299184	-0.57135	0.0523101	-0.789337	0.0022662	0.203158	0.526552	0.477267	0.116645	0.218228	0.495628	0.228767	0.474498	-0.443173	0.149038	-0.848374	0.000486512	0.46995	0.123164	-0.354901	0.257633	-0.666719	0.0178878	0.661619	0.0191124	-0.501126	0.0969804	0.40984	0.185787	0.355942	0.256141	-0.549561	0.0641821	-0.0609632	0.850714	-0.784476	0.00251774	0.588838	0.0439672	-0.0953959	0.768062	-0.475246	0.118422	-0.035781	0.912095	0.403776	0.193024	-0.846972	0.000508165	-0.654701	0.0208699	0.332514	0.290951	0.758632	0.00423122	-0.583209	0.0465415	0.379652	0.223516	0.636368	0.0260955	9
UNC80	darkorange	-0.570751	0.0526141	-0.679282	0.0151175	0.816614	0.00118989	-0.485628	0.109478	0.971568	1.39513e-07	-0.842961	0.000574249	-0.875691	0.000189056	0.572999	0.0514793	0.633313	0.0270503	-0.184261	0.566456	0.431626	0.16119	-0.562519	0.0569184	-0.951312	1.98511e-06	0.736755	0.00627152	-0.608613	0.0357202	-0.83995	0.000628095	0.747436	0.00519981	-0.84746	0.000500532	0.655298	0.0207139	-0.0155888	0.961649	-0.530938	0.075709	0.250172	0.432909	-0.585638	0.0454178	0.209965	0.512483	-0.222219	0.487576	-0.646788	0.0230218	0.240075	0.452302	0.315006	0.318619	-0.692544	0.0125504	-0.711763	0.00942198	0.225742	0.480521	0.734442	0.00652391	-0.501372	0.0967905	0.210999	0.510359	0.453899	0.13829	9
UPF2	darkorange	-0.558985	0.0588398	-0.566557	0.0547773	0.883306	0.000139671	-0.601275	0.0386392	0.882161	0.000146363	-0.857221	0.000365871	-0.877387	0.000177033	0.462534	0.13001	0.604025	0.0375259	-0.376312	0.227953	0.332285	0.291304	-0.493758	0.102797	-0.873597	0.000204775	0.591743	0.0426789	-0.450126	0.142011	-0.712803	0.00927123	0.812462	0.00132098	-0.746357	0.00530132	0.476724	0.11712	0.0431955	0.893963	-0.636363	0.0260972	0.172631	0.591601	-0.447489	0.14465	0.214457	0.503287	-0.111423	0.730283	-0.566057	0.0550395	0.0466008	0.88565	0.4433	0.148908	-0.603471	0.0377485	-0.516283	0.0857202	-0.0304221	0.925225	0.551568	0.0630172	-0.291502	0.357939	0.368989	0.237862	0.252518	0.428463	9
UQCRC2	darkorange	-0.71374	0.00913702	-0.701126	0.0110711	0.471306	0.121938	-0.141335	0.661281	0.885312	0.000128518	-0.685585	0.0138535	-0.603937	0.0375613	0.692767	0.0125101	0.797934	0.00186882	-0.177744	0.580492	0.475588	0.11812	-0.355438	0.256862	-0.809806	0.00141047	0.920344	2.20699e-05	-0.881985	0.000147415	-0.737885	0.00615087	0.442788	0.149433	-0.682676	0.0144267	0.887258	0.000118377	-0.325807	0.301385	-0.140196	0.663869	0.531774	0.0751633	-0.606854	0.0364052	-0.175104	0.586219	-0.506764	0.0926822	-0.741873	0.0057391	0.547671	0.0652927	-0.0662153	0.837997	-0.513222	0.0879186	-0.688802	0.0132392	0.542179	0.0685946	0.659917	0.0195344	-0.722753	0.00791827	-0.220194	0.491654	0.389588	0.210628	9
USO1	darkorange	-0.439285	0.153062	-0.530846	0.0757691	0.511582	0.0891123	-0.16547	0.607293	0.861709	0.000314339	-0.589474	0.0436829	-0.743611	0.00556631	0.521705	0.0819175	0.595148	0.0412027	0.0936614	0.77218	0.134536	0.676776	-0.325655	0.301623	-0.807145	0.00150471	0.755355	0.00449922	-0.595724	0.0409566	-0.775543	0.00303489	0.569837	0.0530803	-0.552353	0.0625657	0.691265	0.0127827	-0.0167672	0.958752	-0.388646	0.211829	0.129518	0.688286	-0.836523	0.000694048	0.303827	0.337012	-0.247645	0.437723	-0.73104	0.00690903	0.286014	0.367473	0.245373	0.442076	-0.7756	0.00303134	-0.680331	0.0149014	0.429619	0.163365	0.698144	0.0115694	-0.684884	0.0139899	0.118274	0.714295	0.610928	0.0348333	9
USP14	darkorange	-0.753825	0.00462861	-0.834306	0.000739468	0.798062	0.00186333	-0.48584	0.1093	0.826708	0.000912863	-0.604679	0.0372646	-0.775327	0.00304835	0.830399	0.000825108	0.345344	0.271572	-0.161167	0.616796	0.458396	0.133937	-0.587861	0.0444065	-0.719826	0.00829982	0.782461	0.00262798	-0.537449	0.0715294	-0.923033	1.86738e-05	0.444058	0.148131	-0.731269	0.00688253	0.685001	0.0139672	-0.393919	0.205154	-0.562197	0.0570917	0.418541	0.175701	-0.453675	0.138509	0.0548132	0.865647	0.0555194	0.86393	-0.501696	0.0965397	0.486996	0.108335	0.394232	0.204762	-0.371933	0.233848	-0.590353	0.0432916	0.124199	0.700555	0.403567	0.193277	-0.243918	0.444872	0.00177807	0.995624	0.500943	0.0971224	9
USP15	darkorange	-0.821323	0.00105361	-0.783142	0.00259032	0.42768	0.165483	-0.163598	0.61142	0.766243	0.0036554	-0.539638	0.070161	-0.490592	0.105365	0.862025	0.00031094	0.592916	0.0421661	-0.145321	0.652254	0.574551	0.0507062	-0.453285	0.138891	-0.692323	0.0125903	0.953851	1.52529e-06	-0.903625	5.55906e-05	-0.791978	0.00213784	0.178483	0.578895	-0.809332	0.00142691	0.936918	7.07205e-06	-0.608978	0.0355793	-0.00644596	0.984138	0.711315	0.00948761	-0.400704	0.196756	-0.357296	0.254207	-0.379756	0.223379	-0.695368	0.0120484	0.778775	0.00283928	-0.180425	0.574702	-0.207243	0.518089	-0.698685	0.0114778	0.494174	0.102462	0.528583	0.0772608	-0.570516	0.0527338	-0.477066	0.11682	0.417932	0.176395	9
USP16	darkorange	-0.766571	0.00363203	-0.746764	0.00526286	0.479709	0.114521	-0.175823	0.584657	0.798768	0.00183331	-0.532163	0.0749101	-0.504693	0.0942458	0.870229	0.000232175	0.567298	0.054391	-0.0709445	0.826576	0.505039	0.0939838	-0.414751	0.180051	-0.698323	0.0115392	0.934986	8.1966e-06	-0.835268	0.000719477	-0.819048	0.00111785	0.25132	0.430729	-0.774603	0.00309367	0.915898	2.87354e-05	-0.559605	0.0584993	-0.057365	0.859446	0.567198	0.0544428	-0.530471	0.0760153	-0.253765	0.426107	-0.360628	0.249484	-0.695651	0.0119988	0.745805	0.00535375	-0.0750621	0.816658	-0.331089	0.293151	-0.74899	0.00505621	0.503965	0.0947995	0.575867	0.0500568	-0.552957	0.0622196	-0.392556	0.206867	0.474735	0.118874	9
USP6	darkorange	-0.460596	0.13184	-0.670162	0.0170944	0.610182	0.0351173	-0.380009	0.223045	0.884371	0.000133656	-0.581804	0.0472006	-0.834433	0.000736816	0.562086	0.0571516	0.587422	0.0446048	0.142138	0.659461	0.288409	0.363297	-0.603013	0.0379328	-0.854319	0.000402533	0.745127	0.00541878	-0.576214	0.0498867	-0.84658	0.000514348	0.557723	0.0595364	-0.624979	0.0297834	0.685288	0.0139111	-0.0435142	0.893184	-0.434165	0.158466	0.207097	0.51839	-0.824554	0.000967303	0.336486	0.284871	-0.166149	0.605799	-0.594408	0.0415207	0.292349	0.356481	0.317518	0.314563	-0.714016	0.00909765	-0.731007	0.0069128	0.401568	0.195702	0.71773	0.00858131	-0.609367	0.0354297	0.107902	0.73854	0.691987	0.0126512	9
USP33	darkorange	-0.743239	0.00560301	-0.775334	0.00304792	0.836771	0.000689099	-0.48494	0.110057	0.942446	4.51361e-06	-0.801816	0.00170798	-0.84032	0.000621267	0.728619	0.00719319	0.542591	0.0683435	-0.275875	0.385432	0.417936	0.17639	-0.518746	0.0839782	-0.84173	0.000595806	0.783957	0.0025458	-0.635812	0.0262675	-0.860719	0.000325189	0.663175	0.0187324	-0.812221	0.00132893	0.684115	0.014141	-0.234663	0.462863	-0.554941	0.0610925	0.285691	0.36804	-0.560882	0.0578026	0.0545957	0.866176	-0.20428	0.524222	-0.6499	0.0221571	0.371741	0.23411	0.307879	0.330281	-0.601931	0.0383715	-0.579888	0.0481092	0.138599	0.667502	0.546833	0.0657895	-0.400615	0.196864	0.108315	0.73757	0.405111	0.191416	9
USP8	darkorange	-0.504821	0.0941489	-0.433778	0.158879	0.545984	0.0662952	-0.139279	0.665955	0.860264	0.000330268	-0.808406	0.00145949	-0.689835	0.0130462	0.435808	0.156719	0.650476	0.0219999	-0.255724	0.422422	0.205871	0.520924	-0.190756	0.552604	-0.803425	0.00164454	0.695524	0.012021	-0.652975	0.0213263	-0.633562	0.0269718	0.693782	0.0123284	-0.67239	0.016595	0.633841	0.0268837	0.0435974	0.892981	-0.364893	0.243514	0.178668	0.578495	-0.538557	0.0708344	0.0916435	0.776977	-0.434868	0.157717	-0.761127	0.00403535	0.221508	0.489006	0.0604367	0.851991	-0.710106	0.00966596	-0.542694	0.0682802	0.30218	0.33977	0.671358	0.0168249	-0.648332	0.0225898	0.163628	0.611355	0.2751	0.386823	9
USP9X	darkorange	-0.872581	0.000212759	-0.821522	0.00104813	0.551582	0.0630091	-0.180868	0.573746	0.784106	0.0025377	-0.533604	0.073978	-0.55103	0.0633283	0.933222	9.34205e-06	0.398151	0.199891	-0.123339	0.702543	0.453311	0.138865	-0.429433	0.163568	-0.64403	0.0238082	0.926929	1.44985e-05	-0.785862	0.00244392	-0.877925	0.000173348	0.228219	0.475586	-0.817653	0.00115872	0.865581	0.000274596	-0.620095	0.0314747	-0.206703	0.519203	0.5492	0.0643932	-0.410799	0.184657	-0.227572	0.476873	-0.201131	0.530773	-0.70938	0.00977435	0.760738	0.00406541	0.0171692	0.957764	-0.304186	0.336414	-0.622544	0.0306184	0.327825	0.298224	0.431453	0.161378	-0.457617	0.134684	-0.349134	0.265994	0.492696	0.103653	9
VAMP1	darkorange	-0.408086	0.187863	-0.470722	0.122465	0.787888	0.00233907	-0.546165	0.0661872	0.860942	0.000322718	-0.928872	1.27135e-05	-0.829437	0.000847322	0.248872	0.435384	0.738869	0.00604728	-0.460613	0.131823	0.349931	0.264828	-0.377248	0.226704	-0.834665	0.000731973	0.457341	0.134949	-0.434739	0.157855	-0.500033	0.0978285	0.943313	4.18961e-06	-0.534111	0.0736521	0.374316	0.23063	0.260432	0.413627	-0.618152	0.0321662	0.0557325	0.863412	-0.523094	0.0809623	0.179796	0.576059	-0.381571	0.220991	-0.425744	0.167615	-0.123131	0.703025	0.332488	0.290992	-0.734135	0.00655798	-0.37683	0.227261	0.0549764	0.86525	0.583497	0.0464072	-0.378627	0.224873	0.47699	0.116887	0.0664139	0.837517	9
VAPA	darkorange	-0.72519	0.00761065	-0.865863	0.000271863	0.53475	0.0732421	-0.172505	0.591876	0.765426	0.00371419	-0.578088	0.0489744	-0.551933	0.0628071	0.815914	0.00121126	0.394269	0.204715	-0.153631	0.633572	0.623908	0.0301487	-0.37807	0.225611	-0.70854	0.00990087	0.858141	0.00035481	-0.788489	0.00230862	-0.824532	0.000967884	0.250333	0.432602	-0.800906	0.0017447	0.810904	0.00137292	-0.497595	0.0997397	-0.266024	0.403302	0.572112	0.0519252	-0.396718	0.201663	-0.231531	0.469028	-0.233853	0.464453	-0.637253	0.0258235	0.689847	0.0130442	-0.0249937	0.938543	-0.284448	0.370219	-0.625417	0.029635	0.370517	0.235775	0.461293	0.13118	-0.465396	0.127339	-0.316677	0.315919	0.43579	0.156737	9
VCPIP1	darkorange	-0.754079	0.00460696	-0.8607	0.000325396	0.657975	0.0200241	-0.371989	0.233773	0.847053	0.000506893	-0.563825	0.0562197	-0.751777	0.00480631	0.83484	0.000728331	0.488755	0.106876	-0.0891069	0.783019	0.408866	0.186938	-0.492357	0.103927	-0.758309	0.00425709	0.873472	0.000205745	-0.697053	0.0117559	-0.899147	6.92239e-05	0.389193	0.211131	-0.679917	0.0149865	0.786777	0.00239614	-0.448019	0.144117	-0.430652	0.162243	0.409179	0.186567	-0.688381	0.0133185	-0.013377	0.967088	-0.132783	0.680791	-0.664752	0.018353	0.554627	0.0612703	0.247261	0.438459	-0.452535	0.139627	-0.604697	0.0372576	0.281195	0.375953	0.443059	0.149154	-0.439627	0.152705	-0.135169	0.67533	0.558567	0.0590698	9
VDAC3	darkorange	-0.897948	7.32855e-05	-0.876711	0.000181753	0.660222	0.0194583	-0.431362	0.161476	0.827681	0.000889071	-0.613751	0.0337727	-0.70898	0.00983444	0.876316	0.000184558	0.587132	0.0447366	-0.283478	0.371923	0.53421	0.0735887	-0.576573	0.0497109	-0.709063	0.009822	0.899946	6.6619e-05	-0.750875	0.00488614	-0.844243	0.000552439	0.353709	0.259348	-0.678343	0.0153128	0.82609	0.000928231	-0.553514	0.061902	-0.348172	0.267403	0.639315	0.0251979	-0.463864	0.128765	-0.217659	0.496779	-0.191775	0.550443	-0.557811	0.0594879	0.604363	0.0373909	0.154059	0.632615	-0.2586	0.417038	-0.545147	0.0667963	0.261561	0.411532	0.375217	0.229418	-0.379989	0.223072	-0.21904	0.493985	0.383125	0.218958	9
VKORC1L1	darkorange	-0.597177	0.040341	-0.586638	0.0449609	0.523105	0.0809543	-0.19089	0.552319	0.89442	8.63322e-05	-0.703955	0.010613	-0.689233	0.0131585	0.628186	0.0287092	0.67158	0.0167751	-0.0990103	0.759499	0.323844	0.304478	-0.379916	0.223168	-0.796069	0.00195011	0.827802	0.000886142	-0.744261	0.00550268	-0.757677	0.00430798	0.55732	0.0597604	-0.676109	0.0157851	0.797812	0.00187405	-0.159008	0.621587	-0.259512	0.415338	0.332886	0.290379	-0.661963	0.0190279	0.0211047	0.948094	-0.44837	0.143765	-0.697415	0.0116939	0.441408	0.150856	0.0220681	0.945727	-0.638782	0.0253584	-0.682405	0.0144811	0.48186	0.112671	0.715644	0.00886854	-0.687509	0.0134836	-0.0386795	0.905002	0.44324	0.148968	9
VMP1	darkorange	-0.248879	0.43537	-0.552694	0.0623704	0.461453	0.131028	-0.148167	0.645834	0.824455	0.000969866	-0.61359	0.0338328	-0.722894	0.0079002	0.327396	0.298894	0.569757	0.0531211	0.155152	0.630174	0.297423	0.347803	-0.39472	0.204152	-0.839067	0.000644591	0.620655	0.0312774	-0.55809	0.0593334	-0.687847	0.0134194	0.59076	0.0431115	-0.552951	0.0622234	0.580449	0.0478422	0.197349	0.538689	-0.402808	0.194195	0.106864	0.740977	-0.75456	0.00456615	0.375389	0.229188	-0.290953	0.358888	-0.576967	0.0495189	0.164375	0.609707	0.184999	0.564875	-0.815544	0.00122269	-0.672702	0.0165258	0.482172	0.112404	0.785198	0.00247906	-0.735497	0.00640785	0.182062	0.571177	0.603682	0.0376636	9
VPS39	darkorange	-0.358824	0.252035	-0.389573	0.210646	0.762421	0.00393654	-0.316912	0.31554	0.796608	0.00192635	-0.685185	0.0139312	-0.787434	0.00236225	0.346369	0.270058	0.373738	0.231407	-0.10258	0.751065	0.00454114	0.988825	-0.244443	0.443862	-0.752772	0.00471938	0.488303	0.107249	-0.251613	0.430175	-0.691755	0.0126932	0.77998	0.00276881	-0.566857	0.0546209	0.349131	0.265998	0.211647	0.50903	-0.713459	0.00917705	-0.146785	0.64895	-0.556547	0.0601909	0.520326	0.0828733	0.0715978	0.825001	-0.621274	0.0310604	-0.0569843	0.860371	0.605086	0.0371028	-0.818541	0.00113259	-0.48057	0.113778	-0.0329325	0.919072	0.531059	0.07563	-0.337206	0.283776	0.525411	0.0793856	0.430447	0.162465	9
VPS41	darkorange	-0.500773	0.0972541	-0.609439	0.035402	0.649094	0.0223788	-0.25075	0.431811	0.924154	1.73864e-05	-0.678276	0.0153269	-0.801427	0.0017236	0.61423	0.0335953	0.523909	0.0804051	0.0400111	0.901745	0.23834	0.455674	-0.393129	0.206146	-0.877822	0.000174044	0.792442	0.00211586	-0.611738	0.0345265	-0.879868	0.000160525	0.614623	0.03345	-0.740164	0.005913	0.720034	0.00827227	-0.0600192	0.853004	-0.463825	0.128801	0.165164	0.607968	-0.755577	0.00448063	0.290871	0.359029	-0.187743	0.559013	-0.762095	0.00396128	0.345606	0.271184	0.279202	0.37949	-0.753477	0.0046585	-0.756921	0.00436955	0.365305	0.242943	0.73631	0.0063195	-0.616339	0.0328211	0.126621	0.694959	0.624959	0.0297903	9
VPS50	darkorange	-0.273687	0.389364	-0.520254	0.0829239	0.62188	0.0308489	-0.347672	0.268138	0.83954	0.000635713	-0.648125	0.0226473	-0.759972	0.00412516	0.40046	0.197054	0.532514	0.0746821	0.103698	0.748429	0.300005	0.34343	-0.449906	0.14223	-0.91055	3.87515e-05	0.618063	0.0321982	-0.513841	0.0874713	-0.753985	0.00461502	0.631735	0.0275533	-0.762462	0.0039335	0.565962	0.0550894	0.123702	0.701704	-0.400985	0.196413	0.0655328	0.839648	-0.723232	0.00785705	0.37396	0.231108	-0.186783	0.56106	-0.66143	0.019159	0.165878	0.606395	0.267463	0.400665	-0.738983	0.0060354	-0.782465	0.00262776	0.329737	0.295246	0.80643	0.00153086	-0.564601	0.0558075	0.194083	0.545563	0.588711	0.0440242	9
VSNL1	darkorange	-0.59128	0.0428822	-0.800434	0.00176395	0.879009	0.000166096	-0.714082	0.00908832	0.86338	0.000296671	-0.693732	0.0123373	-0.926292	1.51251e-05	0.606451	0.0365633	0.521552	0.0820229	-0.184253	0.566473	0.477849	0.116136	-0.722757	0.00791767	-0.858646	0.000348847	0.654912	0.0208146	-0.466455	0.126361	-0.840409	0.000619639	0.633726	0.0269199	-0.697252	0.0117219	0.549388	0.0642833	-0.129409	0.688537	-0.660152	0.0194756	0.299274	0.344665	-0.577864	0.0490827	0.222729	0.486553	0.0224752	0.944727	-0.432405	0.160352	0.197584	0.538195	0.507332	0.0922569	-0.49252	0.103796	-0.575021	0.0504736	0.0550768	0.865006	0.492384	0.103906	-0.248879	0.43537	0.215059	0.502062	0.466362	0.126446	9
VSTM2A	darkorange	-0.612651	0.0341833	-0.655318	0.0207086	0.585737	0.0453724	-0.133512	0.67912	0.898783	7.04381e-05	-0.662913	0.018796	-0.65497	0.0207996	0.709398	0.00977169	0.517099	0.0851405	0.0191477	0.952902	0.388961	0.211427	-0.409258	0.186475	-0.86039	0.000328859	0.880094	0.000159082	-0.73387	0.00658756	-0.900932	6.3507e-05	0.458259	0.134068	-0.911342	3.71152e-05	0.825197	0.000950797	-0.226865	0.478281	-0.265221	0.404776	0.381747	0.220761	-0.51697	0.0852319	0.102738	0.750692	-0.213369	0.505508	-0.813313	0.00129325	0.532238	0.0748613	0.106206	0.742524	-0.589718	0.0435738	-0.849519	0.000469358	0.435609	0.15693	0.764016	0.00381734	-0.649118	0.0223722	-0.0931281	0.773447	0.607011	0.0363434	9
VSTM5	darkorange	-0.676085	0.0157902	-0.651739	0.0216576	0.8098	0.00141067	-0.556056	0.0604658	0.913001	3.38684e-05	-0.804209	0.00161427	-0.838199	0.00066115	0.650548	0.02198	0.638681	0.0253891	-0.30615	0.333144	0.435791	0.156737	-0.588573	0.0440861	-0.853163	0.000417894	0.750101	0.00495547	-0.593725	0.0418151	-0.807661	0.00148608	0.676357	0.0157321	-0.776896	0.00295179	0.677876	0.0154107	-0.160628	0.617992	-0.480583	0.113766	0.3875	0.213297	-0.473477	0.119992	0.0611777	0.850194	-0.200769	0.531529	-0.554881	0.0611268	0.302148	0.339824	0.287454	0.36496	-0.49183	0.104356	-0.642677	0.024201	0.177364	0.581316	0.607547	0.0361342	-0.376375	0.227868	0.13615	0.673087	0.332434	0.291075	9
VXN	darkorange	-0.377075	0.226935	-0.414272	0.180605	0.677184	0.0155566	-0.288371	0.363362	0.819379	0.00110832	-0.674693	0.01609	-0.774361	0.00310896	0.457515	0.134782	0.357306	0.254193	-0.0204789	0.949631	0.0346266	0.914922	-0.278171	0.381326	-0.771206	0.00331336	0.582811	0.0467274	-0.409398	0.186309	-0.747267	0.00521565	0.701559	0.0110001	-0.701333	0.0110371	0.492729	0.103627	0.0932605	0.773133	-0.547813	0.0652091	-0.108012	0.73828	-0.669271	0.0172973	0.392291	0.207202	-0.120357	0.709455	-0.719536	0.00833828	0.145537	0.651767	0.349393	0.265615	-0.795465	0.001977	-0.58033	0.0478986	0.125294	0.698023	0.634513	0.0266724	-0.451841	0.140311	0.321379	0.308385	0.497781	0.0995925	9
WDR12	darkorange	-0.589636	0.0436103	-0.647045	0.0229495	0.608943	0.0355931	-0.212646	0.506985	0.873123	0.00020847	-0.684176	0.0141291	-0.658979	0.0197699	0.600881	0.0388001	0.634225	0.0267627	-0.0866458	0.78889	0.445938	0.146217	-0.42914	0.163887	-0.865712	0.000273318	0.810905	0.00137288	-0.680042	0.0149607	-0.805514	0.00156483	0.505059	0.0939683	-0.797672	0.00188006	0.742978	0.00562878	-0.153299	0.634314	-0.304331	0.336172	0.424552	0.168938	-0.458415	0.133918	0.0999639	0.757243	-0.190847	0.552412	-0.70495	0.0104553	0.386797	0.214201	0.18999	0.554229	-0.547299	0.0655127	-0.773809	0.00314398	0.3744	0.230517	0.705826	0.010318	-0.589854	0.0435132	-0.00895876	0.977955	0.491974	0.104238	9
WDR37	darkorange	-0.557808	0.0594891	-0.76868	0.00348428	0.571506	0.0522311	-0.18279	0.569612	0.932329	9.96889e-06	-0.725275	0.00760015	-0.684896	0.0139876	0.615581	0.033098	0.683979	0.0141678	-0.0452843	0.888862	0.548048	0.0650701	-0.409192	0.186552	-0.919812	2.27957e-05	0.84783	0.000494828	-0.804542	0.00160155	-0.809718	0.00141353	0.531663	0.0752356	-0.789241	0.00227097	0.80242	0.00168393	-0.148977	0.644011	-0.297577	0.347541	0.380082	0.222949	-0.667686	0.0176624	0.0383981	0.90569	-0.399912	0.197725	-0.729528	0.00708555	0.451404	0.140743	0.0638852	0.843635	-0.66927	0.0172974	-0.77876	0.00284015	0.515935	0.0859685	0.772124	0.00325286	-0.722772	0.00791577	-0.0784108	0.808609	0.529679	0.076536	9
WEE1	darkorange	-0.528576	0.0772653	-0.613604	0.0338273	0.746422	0.00529513	-0.469372	0.123688	0.882662	0.000143402	-0.917649	2.59438e-05	-0.735927	0.00636104	0.410613	0.184876	0.769066	0.00345774	-0.459672	0.132717	0.56605	0.0550432	-0.399653	0.198043	-0.872511	0.000213318	0.606734	0.0364523	-0.618009	0.0322176	-0.577724	0.0491507	0.789392	0.00226344	-0.68911	0.0131816	0.54602	0.0662733	0.0399433	0.901911	-0.454072	0.13812	0.294022	0.353606	-0.44305	0.149164	-0.0327981	0.919402	-0.446771	0.145374	-0.498491	0.0990341	0.12295	0.703443	0.163239	0.612214	-0.590266	0.0433303	-0.514611	0.0869168	0.195945	0.541639	0.625802	0.0295052	-0.438894	0.15347	0.212068	0.508168	0.098441	0.760846	9
WNK3	darkorange	-0.842651	0.000579625	-0.729093	0.00713687	0.847192	0.000504713	-0.48373	0.111079	0.826732	0.000912266	-0.766827	0.00361383	-0.703663	0.0106596	0.766576	0.00363165	0.433931	0.158716	-0.454769	0.13744	0.456464	0.135795	-0.467446	0.125449	-0.67702	0.0155913	0.718936	0.00841851	-0.549225	0.0643787	-0.775308	0.00304954	0.574049	0.0509556	-0.769692	0.00341503	0.613985	0.0336859	-0.3626	0.246714	-0.525741	0.0791624	0.394189	0.204816	-0.247949	0.437144	-0.115319	0.721179	-0.110527	0.732383	-0.511149	0.0894296	0.403503	0.193354	0.305354	0.334467	-0.368019	0.239194	-0.44529	0.146875	-0.0112346	0.972357	0.353776	0.259252	-0.185721	0.563329	0.0674929	0.834909	0.205737	0.521203	9
YAF2	darkorange	-0.766174	0.00366036	-0.720634	0.0081931	0.746512	0.00528668	-0.504381	0.0944828	0.875838	0.000187989	-0.812219	0.00132898	-0.703066	0.0107554	0.671187	0.0168633	0.73021	0.0070055	-0.420796	0.173144	0.60572	0.0368516	-0.563826	0.0562195	-0.819427	0.00110696	0.775628	0.00302965	-0.709411	0.00976981	-0.721864	0.00803268	0.583674	0.0463252	-0.803393	0.00164578	0.716819	0.00870587	-0.28815	0.363747	-0.320865	0.309204	0.54226	0.0685452	-0.338236	0.282215	-0.178683	0.578462	-0.33541	0.28651	-0.536413	0.0721839	0.389466	0.210784	0.124858	0.69903	-0.368331	0.238766	-0.60417	0.0374679	0.218008	0.496073	0.560594	0.0579596	-0.38805	0.212593	-0.0353059	0.913259	0.20171	0.529566	9
YME1L1	darkorange	-0.785042	0.00248737	-0.714976	0.0089621	0.477592	0.116361	-0.148094	0.645999	0.789535	0.00225635	-0.506592	0.0928112	-0.519505	0.0834466	0.902021	6.02073e-05	0.506881	0.0925946	-0.0461107	0.886845	0.4413	0.150968	-0.412735	0.182391	-0.687184	0.0135456	0.960183	7.37154e-07	-0.811645	0.00134802	-0.867685	0.000254704	0.21835	0.495381	-0.797545	0.00188554	0.933335	9.2653e-06	-0.579395	0.0483453	-0.0772289	0.811448	0.595304	0.041136	-0.480515	0.113825	-0.210216	0.511966	-0.262909	0.409038	-0.730486	0.00697324	0.770471	0.00336245	-0.0438566	0.892348	-0.291385	0.358142	-0.770778	0.00334187	0.480814	0.113567	0.562477	0.0569411	-0.538604	0.070805	-0.388064	0.212575	0.51786	0.0846023	9
YPEL5	darkorange	-0.571946	0.0520086	-0.815667	0.00121888	0.748531	0.00509831	-0.483613	0.111178	0.947516	2.87073e-06	-0.802993	0.00166138	-0.830549	0.000821684	0.578514	0.0487689	0.691929	0.0126617	-0.18229	0.570687	0.638439	0.0254621	-0.632856	0.0271955	-0.921656	2.03565e-05	0.744174	0.00551116	-0.669403	0.017267	-0.798473	0.00184584	0.662693	0.0188496	-0.730016	0.00702812	0.689556	0.0130981	-0.068643	0.832131	-0.489197	0.106511	0.401429	0.195871	-0.591481	0.0427937	0.0893412	0.78246	-0.305173	0.334769	-0.478393	0.115662	0.301869	0.340293	0.237137	0.458021	-0.608472	0.0357747	-0.683744	0.0142142	0.354669	0.257967	0.701607	0.0109922	-0.528584	0.0772604	0.0997563	0.757734	0.429516	0.163477	9
ZC3H15	darkorange	-0.616753	0.0326709	-0.742524	0.00567395	0.603271	0.0378287	-0.184716	0.56548	0.86332	0.000297297	-0.601611	0.0385017	-0.631776	0.0275404	0.738922	0.00604175	0.530902	0.0757328	-0.0218574	0.946245	0.461996	0.130517	-0.353828	0.259176	-0.821404	0.00105138	0.865155	0.000278761	-0.701639	0.0109869	-0.869769	0.000236127	0.420553	0.173418	-0.749163	0.00504046	0.800893	0.00174523	-0.308325	0.329545	-0.325313	0.302162	0.400011	0.197604	-0.607547	0.0361341	0.0402818	0.901083	-0.17575	0.584814	-0.719461	0.00834828	0.529925	0.0763738	0.197253	0.53889	-0.528103	0.07758	-0.783339	0.00257948	0.421342	0.172528	0.633596	0.0269609	-0.54754	0.0653703	-0.112858	0.726927	0.560988	0.0577455	9
ZDHHC17	darkorange	-0.611773	0.0345135	-0.684593	0.0140469	0.677434	0.0155037	-0.400574	0.196915	0.860037	0.000332835	-0.833757	0.000751084	-0.644603	0.0236433	0.524495	0.080006	0.746214	0.00531484	-0.404824	0.191761	0.602372	0.0381921	-0.402049	0.195117	-0.786144	0.00242914	0.665512	0.0181724	-0.680399	0.0148876	-0.587485	0.0445766	0.671069	0.0168897	-0.645529	0.0233784	0.621909	0.0308385	-0.123824	0.701422	-0.347016	0.269103	0.350565	0.263905	-0.475351	0.118329	-0.155556	0.629271	-0.511424	0.0892283	-0.470142	0.122989	0.280685	0.376858	0.0793688	0.80631	-0.547768	0.0652351	-0.508597	0.0913134	0.28729	0.365245	0.581615	0.0472897	-0.459611	0.132776	0.0513663	0.874034	0.132735	0.680899	9
ZDHHC20	darkorange	-0.660444	0.0194029	-0.747446	0.00519886	0.479109	0.11504	-0.156645	0.626842	0.883751	0.000137133	-0.773005	0.0031956	-0.589893	0.0434962	0.651601	0.0216946	0.715326	0.00891304	-0.209258	0.513936	0.663835	0.018573	-0.442058	0.150185	-0.838185	0.000661415	0.86651	0.000265665	-0.922859	1.88801e-05	-0.723967	0.00776394	0.451457	0.14069	-0.849614	0.000467956	0.865722	0.000273222	-0.261796	0.411096	-0.116617	0.718154	0.578608	0.0487236	-0.444658	0.147518	-0.242363	0.447872	-0.597298	0.0402899	-0.664464	0.0184221	0.579728	0.0481861	-0.229196	0.473648	-0.473891	0.119624	-0.710574	0.00959667	0.563276	0.0565126	0.744211	0.00550761	-0.732324	0.00676169	-0.254113	0.425451	0.341525	0.277261	9
ZFP184	darkorange	-0.843129	0.000571346	-0.776575	0.00297136	0.706277	0.0102478	-0.417669	0.176695	0.83041	0.000824851	-0.577359	0.0493279	-0.707811	0.0100117	0.863495	0.000295483	0.503662	0.0950313	-0.175687	0.584951	0.331406	0.292661	-0.495812	0.101152	-0.711788	0.00941836	0.862287	0.000308136	-0.66065	0.0193519	-0.87123	0.000223753	0.405562	0.190875	-0.735207	0.00643958	0.763375	0.00386487	-0.5071	0.0924301	-0.371205	0.234837	0.397279	0.200968	-0.569707	0.0531468	-0.0607736	0.851174	-0.108641	0.736805	-0.692467	0.0125642	0.542652	0.0683063	0.272427	0.391639	-0.406449	0.189813	-0.580661	0.0477413	0.167916	0.601915	0.403972	0.192788	-0.352012	0.261802	-0.125559	0.697411	0.476366	0.117435	9
ZNF804A	darkorange	-0.778289	0.00286803	-0.683944	0.0141747	0.595128	0.0412115	-0.148584	0.644895	0.859879	0.000334621	-0.707779	0.0100165	-0.570752	0.0526135	0.769447	0.00343171	0.521018	0.0823926	-0.208086	0.516349	0.425177	0.168244	-0.360558	0.249583	-0.71768	0.00858815	0.853412	0.000414549	-0.760441	0.00408854	-0.792487	0.00211376	0.455665	0.136569	-0.841617	0.00059781	0.798161	0.0018591	-0.363995	0.244765	-0.234177	0.463816	0.418483	0.175767	-0.384777	0.21681	-0.142994	0.657519	-0.352679	0.260837	-0.719972	0.00828048	0.583475	0.0464174	0.0101264	0.975083	-0.505602	0.0935574	-0.637084	0.0258753	0.339264	0.280661	0.591256	0.0428927	-0.54842	0.0648512	-0.152218	0.636735	0.380987	0.221758	9
ZFP931	darkorange	-0.637278	0.025816	-0.741068	0.00582049	0.625546	0.0295914	-0.353275	0.259974	0.948837	2.53287e-06	-0.747347	0.00520817	-0.765229	0.00372848	0.649311	0.0223188	0.754336	0.00458512	-0.106124	0.742718	0.549905	0.0639812	-0.618281	0.03212	-0.899586	6.77821e-05	0.856485	0.000374913	-0.770178	0.00338212	-0.826878	0.000908684	0.563449	0.0564204	-0.765096	0.00373814	0.823794	0.000987104	-0.165589	0.607031	-0.297363	0.347905	0.499831	0.0979859	-0.588999	0.043895	0.0304045	0.925269	-0.374014	0.231036	-0.595038	0.0412501	0.435716	0.156817	0.0975532	0.762948	-0.571256	0.0523576	-0.776309	0.00298761	0.490348	0.105565	0.770968	0.00332919	-0.659832	0.0195556	-0.0477517	0.882842	0.490556	0.105394	9
ZFYVE9	darkorange	-0.582565	0.0468427	-0.450024	0.142112	0.688612	0.0132749	-0.357393	0.254068	0.878335	0.000170579	-0.914004	3.20153e-05	-0.710926	0.0095447	0.394775	0.204083	0.780202	0.002756	-0.463538	0.129069	0.290934	0.358921	-0.291161	0.358529	-0.804539	0.00160166	0.615613	0.0330862	-0.607601	0.0361133	-0.539706	0.0701185	0.824832	0.000960132	-0.669603	0.0172214	0.539529	0.0702286	0.0572797	0.859653	-0.39582	0.20278	0.16541	0.607425	-0.453859	0.138328	0.00686815	0.983099	-0.494335	0.102332	-0.642245	0.0243274	0.0937031	0.772081	0.13678	0.671649	-0.69425	0.0122453	-0.4413	0.150968	0.145076	0.652808	0.613401	0.0339029	-0.50718	0.0923703	0.256506	0.420953	0.0839853	0.795249	9
ZMYM4	darkorange	-0.667629	0.0176756	-0.791896	0.00214172	0.747058	0.00523517	-0.541192	0.0692004	0.871706	0.000219833	-0.651632	0.0216864	-0.830955	0.000812469	0.752638	0.00473095	0.521543	0.0820296	-0.139525	0.665396	0.486266	0.108944	-0.644934	0.0235482	-0.796305	0.00193965	0.788798	0.00229307	-0.603201	0.0378569	-0.879683	0.000161716	0.518264	0.0843172	-0.686923	0.0135954	0.728178	0.00724589	-0.289906	0.360698	-0.491446	0.104668	0.426932	0.166305	-0.608235	0.0358668	0.0582252	0.857357	-0.130057	0.687047	-0.481421	0.113046	0.437746	0.154673	0.294196	0.353307	-0.434086	0.15855	-0.651715	0.0216638	0.268823	0.398183	0.537884	0.0712561	-0.368055	0.239145	0.00707138	0.982599	0.488049	0.107459	9
ZRANB2	darkorange	-0.896046	8.01112e-05	-0.731959	0.0068033	0.568049	0.0540006	-0.301606	0.340734	0.772278	0.00324279	-0.607058	0.0363251	-0.5314	0.0754073	0.882576	0.000143911	0.586763	0.0449041	-0.32898	0.296424	0.498128	0.0993194	-0.413654	0.181322	-0.644686	0.0236193	0.897561	7.46357e-05	-0.800221	0.00177273	-0.75622	0.00442721	0.300844	0.342016	-0.755294	0.00450432	0.853568	0.00041246	-0.621308	0.0310482	-0.128385	0.690894	0.625837	0.0294934	-0.364908	0.243495	-0.377752	0.226034	-0.336954	0.28416	-0.646	0.0232445	0.687593	0.0134677	-0.0410277	0.89926	-0.20168	0.529628	-0.579073	0.0484996	0.303587	0.337414	0.410013	0.185582	-0.391835	0.207777	-0.340542	0.278737	0.265251	0.404722	9
AARS1	darkorange2	0.382343	0.21998	0.43146	0.16137	0.318828	0.31246	-0.1204	0.709356	0.145464	0.651931	-0.316714	0.315858	-0.308579	0.329125	-0.487749	0.107708	-0.0143948	0.964585	-0.0464843	0.885934	-0.494142	0.102487	0.173323	0.590093	-0.198177	0.536952	-0.339392	0.280468	0.436637	0.155841	0.0782128	0.809085	0.674843	0.0160574	0.00334968	0.991757	-0.42967	0.163309	0.819181	0.00111402	-0.522205	0.0815726	-0.731916	0.00680829	-0.108902	0.736192	0.742354	0.00569091	0.191305	0.551439	-0.106007	0.742992	-0.746108	0.00532498	0.537958	0.0712099	-0.644259	0.0237421	0.0676841	0.834447	-0.391755	0.207878	0.220528	0.49098	0.0374372	0.908041	0.898299	7.2077e-05	-0.0423487	0.896031	10
ABCC8	darkorange2	0.222792	0.486426	0.0625076	0.846971	0.535018	0.0730714	-0.440233	0.152074	0.392447	0.207004	-0.601002	0.0387508	-0.541595	0.0689526	-0.373304	0.231993	0.373965	0.231101	-0.276477	0.384352	0.0515556	0.873573	-0.155851	0.628614	-0.516149	0.0858156	-0.149112	0.643708	0.16152	0.616016	-0.0534807	0.868888	0.833523	0.000756069	-0.15446	0.631719	-0.219509	0.493037	0.766364	0.00364679	-0.604731	0.037244	-0.335111	0.286967	-0.179796	0.576059	0.544055	0.0674542	-0.0150742	0.962915	-0.0207169	0.949046	-0.673603	0.0163275	0.495884	0.101095	-0.587344	0.0446404	-0.114092	0.724043	-0.222596	0.48682	0.395714	0.202912	-0.0542207	0.867088	0.823946	0.000983107	-0.105788	0.743509	10
ABCF3	darkorange2	0.268866	0.398104	0.381804	0.220686	0.292868	0.355588	-0.0800859	0.804589	0.117181	0.716839	-0.198954	0.535323	-0.254957	0.423864	-0.362962	0.246207	0.0313192	0.923026	-0.0643698	0.842462	-0.57744	0.0492885	0.31591	0.317156	-0.129423	0.688506	-0.253817	0.426009	0.419222	0.174926	0.0693241	0.830486	0.57733	0.0493418	0.177206	0.581657	-0.371995	0.233764	0.609538	0.035364	-0.512687	0.0883074	-0.707895	0.00999882	-0.258752	0.416755	0.655114	0.0207618	0.247949	0.437143	-0.172793	0.591247	-0.665389	0.0182014	0.634163	0.0267822	-0.589043	0.0438753	0.124095	0.700794	-0.399024	0.198816	0.0492397	0.879215	0.0923441	0.775311	0.804424	0.00160603	-0.0389616	0.904312	10
ABCG4	darkorange2	0.217892	0.496308	0.140224	0.663805	0.515665	0.086161	-0.463382	0.129216	0.0918137	0.776573	-0.393897	0.205182	-0.35356	0.259563	-0.452795	0.139372	-0.0401538	0.901396	-0.381928	0.220523	-0.107397	0.739725	-0.06964	0.829724	-0.12454	0.699766	-0.457306	0.134983	0.493469	0.103029	0.15821	0.623361	0.674801	0.0160664	0.0670561	0.835964	-0.568793	0.0536164	0.688652	0.0132673	-0.713326	0.00919608	-0.524097	0.0802772	0.15949	0.620516	0.495763	0.101191	0.257007	0.420016	0.277305	0.382873	-0.794677	0.00201251	0.630914	0.0278177	-0.372803	0.23267	0.338669	0.281561	-0.644302	0.0237299	-0.0720124	0.824002	0.368941	0.237928	0.906091	4.90425e-05	-0.308523	0.329217	10
ABHD8	darkorange2	0.349559	0.265373	0.422109	0.171666	0.38313	0.218952	-0.315064	0.318525	-0.145253	0.652407	-0.080394	0.80385	-0.193517	0.546758	-0.445591	0.146569	-0.409513	0.186172	-0.185707	0.56336	-0.524992	0.0796692	0.189845	0.554539	0.115492	0.720776	-0.567847	0.0541054	0.752605	0.00473383	0.185886	0.562977	0.45688	0.135394	0.19529	0.543018	-0.696209	0.0119017	0.599791	0.0392491	-0.672042	0.0166721	-0.748586	0.00509328	0.180933	0.573607	0.639228	0.0252241	0.593666	0.0418409	0.206886	0.518827	-0.78653	0.00240897	0.748849	0.00506917	-0.23151	0.469069	0.400818	0.196617	-0.810609	0.00138295	-0.281421	0.375554	0.586344	0.0450952	0.903807	5.50866e-05	-0.224153	0.483697	10
ACHE	darkorange2	0.439048	0.153309	0.339021	0.281029	0.193596	0.546592	-0.206203	0.520236	-0.258272	0.41765	0.13553	0.674503	-0.136855	0.671477	-0.461609	0.130882	-0.488998	0.106674	-0.00716321	0.982373	-0.535204	0.0729521	0.231617	0.468858	0.227261	0.477492	-0.585272	0.045586	0.761766	0.00398631	0.224351	0.483301	0.257619	0.41887	0.455306	0.136918	-0.69997	0.0112622	0.538214	0.071049	-0.656771	0.0203323	-0.729948	0.00703619	0.0145091	0.964304	0.642701	0.0241941	0.628983	0.0284467	0.312858	0.322109	-0.73025	0.00700086	0.71948	0.0083458	-0.171567	0.593923	0.493838	0.102732	-0.687273	0.0135285	-0.412462	0.18271	0.544991	0.0668903	0.78459	0.00251158	-0.112577	0.727584	10
ACLY	darkorange2	0.308721	0.328891	0.118086	0.714733	0.380922	0.221843	-0.073402	0.820654	0.371895	0.2339	-0.33779	0.28289	-0.479292	0.114882	-0.252204	0.429055	0.0276279	0.932079	0.247041	0.438879	-0.351703	0.26225	0.020606	0.949319	-0.4535	0.13868	-0.0544992	0.866411	0.197208	0.538984	-0.259641	0.415098	0.644958	0.0235416	-0.229342	0.473359	-0.149955	0.641813	0.710076	0.00967043	-0.570595	0.0526934	-0.65465	0.0208835	-0.456032	0.136213	0.865657	0.000273855	0.196096	0.541323	-0.357308	0.25419	-0.492322	0.103956	0.561464	0.0574873	-0.853266	0.000416515	-0.262971	0.408922	-0.122385	0.704752	0.468806	0.124204	-0.241534	0.449474	0.748004	0.00514699	0.387259	0.213608	10
ADAR	darkorange2	0.0834581	0.79651	0.0291087	0.928446	0.669556	0.0172321	-0.731749	0.00682741	0.129146	0.689142	-0.32518	0.302372	-0.528919	0.0770382	-0.247601	0.437808	-0.0649693	0.841011	-0.370699	0.235527	-0.136504	0.672279	-0.260358	0.413765	-0.1577	0.624493	-0.353234	0.260034	0.538376	0.070948	-0.0235888	0.941993	0.63569	0.0263054	0.0775178	0.810754	-0.490398	0.105524	0.493433	0.103058	-0.849818	0.000464959	-0.417168	0.177269	0.0359865	0.911592	0.541599	0.0689502	0.498108	0.0993353	0.296106	0.350044	-0.718725	0.00844688	0.852434	0.000427821	-0.227391	0.477233	0.281383	0.375621	-0.740006	0.00592926	-0.178703	0.578419	0.541925	0.0687501	0.892791	9.29345e-05	-0.190303	0.553566	10
ADGRA1	darkorange2	0.527739	0.077822	0.533526	0.0740283	0.14518	0.652573	0.00357271	0.991208	0.0350932	0.913779	-0.233317	0.465507	-0.182963	0.56924	-0.63222	0.0273983	0.0166665	0.959	-0.0284624	0.930031	-0.518742	0.083981	0.334303	0.288204	-0.123713	0.701678	-0.426556	0.16672	0.451454	0.140694	0.241898	0.448771	0.606281	0.0366302	0.175291	0.585811	-0.49186	0.104331	0.886048	0.000124607	-0.413823	0.181126	-0.766222	0.00365689	-0.138049	0.668755	0.689813	0.0130504	0.089841	0.781269	-0.0561622	0.862368	-0.80831	0.00146289	0.421573	0.172268	-0.608195	0.0358822	0.144686	0.653691	-0.314535	0.319383	0.181068	0.573315	-0.00247402	0.993912	0.859511	0.000338814	-0.133842	0.678364	10
ADPRH	darkorange2	0.509391	0.090724	0.482511	0.112115	0.152129	0.636935	-0.173229	0.590296	-0.220884	0.490262	0.0334198	0.917878	-0.106576	0.741655	-0.605997	0.0367419	-0.35424	0.258583	0.0371722	0.90869	-0.463068	0.129509	0.0567528	0.860933	0.119926	0.710456	-0.598942	0.0396014	0.716643	0.00873013	0.250221	0.432817	0.30799	0.330098	0.221069	0.48989	-0.678334	0.0153148	0.730414	0.00698172	-0.461051	0.131408	-0.615599	0.0330914	0.271918	0.392561	0.70804	0.00997671	0.55557	0.0607387	0.297266	0.348069	-0.797394	0.00189206	0.576446	0.0497731	-0.182108	0.571077	0.299971	0.343488	-0.589974	0.0434601	-0.130566	0.685877	0.38928	0.21102	0.80227	0.00168991	-0.106449	0.741954	10
AGAP1	darkorange2	0.217283	0.497542	0.169604	0.598214	0.417566	0.176814	-0.688443	0.0133067	-0.0970761	0.764078	-0.151777	0.637724	-0.367164	0.240372	-0.424919	0.168529	-0.0818252	0.80042	-0.387408	0.213416	-0.172403	0.592098	-0.221471	0.48908	0.0744732	0.818075	-0.530414	0.0760523	0.623993	0.0301195	0.241343	0.449843	0.475739	0.117986	0.392601	0.206811	-0.618366	0.0320896	0.52177	0.0818724	-0.689123	0.0131791	-0.37988	0.223216	0.123022	0.703276	0.407935	0.188042	0.395039	0.203753	0.567435	0.0543194	-0.793421	0.00207009	0.670456	0.0170278	-0.0222841	0.945197	0.514192	0.0872178	-0.705635	0.0103478	-0.351115	0.263104	0.603122	0.037889	0.814159	0.00126614	-0.374714	0.230094	10
AGPAT3	darkorange2	0.126942	0.694218	0.0976167	0.762797	0.46058	0.131855	-0.48762	0.107815	0.255687	0.422492	-0.495424	0.101461	-0.494021	0.102585	-0.332456	0.291042	0.276603	0.384128	-0.438332	0.154059	-0.131507	0.683717	-0.0361413	0.911213	-0.233347	0.465449	-0.248672	0.435763	0.247155	0.438662	0.110864	0.731593	0.781547	0.0026792	0.189678	0.554893	-0.320112	0.310406	0.614514	0.0334901	-0.653809	0.021105	-0.445222	0.146944	-0.261672	0.411326	0.357671	0.253672	-0.11092	0.731462	0.152184	0.636811	-0.670786	0.0169534	0.458405	0.133928	-0.492223	0.104037	0.276351	0.38458	-0.364645	0.243859	0.0453924	0.888598	0.123219	0.702821	0.805895	0.00155064	-0.316776	0.315759	10
C11orf68	darkorange2	0.204793	0.523157	0.460417	0.13201	0.342082	0.276427	-0.450377	0.141761	-0.206639	0.519335	-0.0224409	0.944811	-0.137874	0.669155	-0.408783	0.187036	-0.26947	0.397003	-0.281465	0.375475	-0.546809	0.0658038	0.036998	0.909116	0.221082	0.489864	-0.566976	0.0545586	0.730145	0.00701304	0.280303	0.377535	0.381849	0.220627	0.257994	0.41817	-0.68145	0.0146736	0.447919	0.144218	-0.489139	0.106558	-0.624314	0.03001	0.266091	0.403179	0.46534	0.127392	0.514317	0.0871279	0.302972	0.338442	-0.761371	0.00401658	0.672427	0.0165867	-0.0653075	0.840193	0.491186	0.10488	-0.853991	0.00040685	-0.378135	0.225525	0.656834	0.0203161	0.787319	0.00236816	-0.34373	0.273969	10
AKT1	darkorange2	0.203362	0.526127	0.410268	0.185283	0.379119	0.22422	-0.330371	0.294263	0.0907668	0.779064	-0.431831	0.16097	-0.292534	0.356161	-0.457176	0.135108	0.117585	0.715899	-0.470921	0.122285	-0.30227	0.339619	0.121753	0.706217	-0.12968	0.687915	-0.364913	0.243488	0.389761	0.210407	0.216039	0.500069	0.682578	0.0144463	0.0478193	0.882678	-0.443112	0.1491	0.668586	0.0174544	-0.491661	0.104493	-0.458195	0.134129	0.16383	0.610909	0.382695	0.219521	0.0778466	0.809964	0.0700306	0.828781	-0.743944	0.0055337	0.414853	0.179932	-0.312485	0.322718	0.260723	0.413086	-0.534664	0.0732973	0.0210619	0.948199	0.244457	0.443835	0.827435	0.000895028	-0.43202	0.160766	10
ANK2	darkorange2	0.0568974	0.860582	-0.140237	0.663776	0.577123	0.0494426	-0.536037	0.0724224	0.483479	0.111292	-0.577885	0.0490729	-0.742218	0.00570445	-0.176683	0.58279	0.316434	0.316311	-0.19279	0.548296	-0.0424259	0.895843	-0.313399	0.321229	-0.520072	0.0830502	-0.0177497	0.956337	0.0657724	0.839068	-0.223059	0.48589	0.817203	0.00117214	-0.139906	0.664528	-0.106413	0.742038	0.613641	0.0338138	-0.741761	0.00575035	-0.363917	0.244874	-0.456572	0.135691	0.570939	0.0525185	-0.0285414	0.929838	-0.0892891	0.782584	-0.530462	0.0760208	0.518461	0.0841788	-0.680994	0.014766	-0.0360231	0.911503	-0.21689	0.498338	0.322204	0.307075	-0.12326	0.702726	0.765404	0.0037158	0.0882301	0.785109	10
AP1B1	darkorange2	0.195538	0.542496	0.273394	0.389893	0.555765	0.0606288	-0.503466	0.095181	0.134038	0.677915	-0.420187	0.173832	-0.412434	0.182743	-0.398663	0.19926	0.0100693	0.975223	-0.402846	0.194149	-0.259494	0.415371	-0.0256269	0.936989	-0.171899	0.593197	-0.390337	0.209674	0.50003	0.0978309	0.0979748	0.76195	0.732295	0.00676497	0.0205037	0.94957	-0.503034	0.0955114	0.672497	0.0165712	-0.698312	0.011541	-0.535227	0.0729375	0.0985835	0.760509	0.539872	0.0700157	0.2889	0.362444	0.146977	0.648516	-0.788714	0.0022973	0.669235	0.0173053	-0.366447	0.241362	0.23982	0.452797	-0.654857	0.0208292	-0.0156208	0.961571	0.377259	0.22669	0.942669	4.42853e-06	-0.302631	0.339014	10
APBB1	darkorange2	0.383225	0.218829	0.43185	0.160948	0.304507	0.335878	-0.282602	0.373466	-0.105705	0.743703	-0.139433	0.665605	-0.230622	0.470823	-0.527508	0.0779767	-0.251175	0.431005	-0.222425	0.487163	-0.520031	0.0830791	0.203851	0.525111	0.105416	0.744383	-0.568442	0.0537978	0.683265	0.0143092	0.26667	0.402117	0.53759	0.0714409	0.343137	0.274851	-0.673234	0.0164086	0.701895	0.0109451	-0.659791	0.0195659	-0.750795	0.00489329	0.0505575	0.876004	0.608671	0.035698	0.375253	0.229371	0.259235	0.415853	-0.839978	0.000627579	0.647488	0.0228252	-0.333981	0.288697	0.468744	0.124261	-0.681041	0.0147566	-0.233389	0.465367	0.440225	0.152082	0.932188	1.00705e-05	-0.286357	0.366875	10
APLP1	darkorange2	0.461661	0.130832	0.340326	0.279062	0.291174	0.358505	-0.290439	0.359775	-0.0613429	0.849794	-0.0368153	0.909563	-0.291839	0.357358	-0.519176	0.0836764	-0.201337	0.530344	0.064354	0.8425	-0.449263	0.142871	0.0198659	0.951137	-0.0593318	0.854671	-0.472381	0.120972	0.649334	0.0223127	0.105707	0.743699	0.434232	0.158395	0.221724	0.488572	-0.583677	0.0463235	0.723365	0.00784016	-0.61626	0.0328502	-0.645657	0.023342	-0.0397213	0.902454	0.815611	0.00122061	0.574448	0.050757	0.170201	0.596909	-0.81166	0.00134753	0.758922	0.0042081	-0.345691	0.271058	0.191452	0.551129	-0.547765	0.0652374	-0.0617387	0.848834	0.320652	0.309544	0.872644	0.000212257	0.0275392	0.932296	10
ARHGAP35	darkorange2	0.000607094	0.998506	0.0909894	0.778534	0.674489	0.0161343	-0.538797	0.0706848	0.363684	0.245199	-0.511909	0.088874	-0.563718	0.056277	-0.171788	0.593439	0.142912	0.657705	-0.271189	0.39388	-0.233232	0.465674	-0.218206	0.495672	-0.356158	0.255832	-0.141117	0.661777	0.303425	0.337685	-0.158541	0.622623	0.797769	0.00187592	-0.216384	0.499366	-0.266549	0.402339	0.55653	0.0602006	-0.687649	0.013457	-0.485643	0.109466	-0.112979	0.726643	0.599985	0.0391693	0.228163	0.475697	-0.0793702	0.806306	-0.604858	0.0371934	0.699584	0.0113267	-0.571098	0.052438	0.00217949	0.994636	-0.513364	0.0878162	0.197349	0.53869	0.169246	0.598999	0.862045	0.000310722	-0.0350072	0.91399	10
ARHGAP44	darkorange2	0.0789964	0.807203	-0.12929	0.688812	0.615145	0.0332577	-0.465503	0.12724	0.544774	0.0670204	-0.705649	0.0103456	-0.665658	0.0181377	-0.231165	0.46975	0.389128	0.211214	-0.221669	0.488683	0.130442	0.686163	-0.329139	0.296176	-0.62135	0.0310335	-0.0131504	0.967645	0.00365246	0.991012	-0.216266	0.499607	0.882137	0.000146507	-0.354958	0.257551	-0.0881486	0.785303	0.706182	0.0102626	-0.643168	0.024058	-0.308144	0.329843	-0.266739	0.40199	0.546057	0.0662514	-0.110034	0.733538	-0.128252	0.691201	-0.53442	0.0734535	0.438418	0.153969	-0.734383	0.00653053	-0.188961	0.556417	-0.154693	0.631198	0.513909	0.0874219	-0.204169	0.524451	0.763841	0.00383023	0.0517317	0.873145	10
ARHGEF11	darkorange2	0.462319	0.130212	0.462481	0.13006	0.237755	0.456814	-0.194076	0.545578	0.0263703	0.935165	-0.275856	0.385465	-0.256326	0.421292	-0.622363	0.0306808	0.0293181	0.927933	-0.176281	0.583662	-0.479396	0.114791	0.252297	0.42888	-0.0953389	0.768197	-0.483219	0.111512	0.480196	0.1141	0.285945	0.367594	0.662734	0.0188396	0.222594	0.486823	-0.560954	0.057764	0.845218	0.000536285	-0.508429	0.0914383	-0.786602	0.00240524	-0.153672	0.633481	0.612398	0.0342779	0.0641513	0.842991	0.0445817	0.890577	-0.865233	0.000278001	0.462774	0.129785	-0.55909	0.0587817	0.298275	0.346357	-0.457329	0.134961	0.0510071	0.874909	0.131132	0.684577	0.902066	6.00738e-05	-0.250368	0.432537	10
ATG2B	darkorange2	0.311376	0.32453	0.0480349	0.882152	0.411799	0.183485	-0.40293	0.194048	0.228491	0.475046	-0.350867	0.263465	-0.483463	0.111305	-0.429098	0.163932	0.135551	0.674455	-0.0732354	0.821055	-0.151502	0.63834	-0.142509	0.658618	-0.286482	0.366655	-0.305323	0.33452	0.328672	0.296903	0.0344565	0.915339	0.69158	0.0127253	0.112408	0.727979	-0.389841	0.210305	0.750713	0.00490062	-0.662123	0.0189887	-0.583942	0.0462003	-0.329247	0.296008	0.654	0.0210544	0.0896708	0.781675	0.127505	0.692922	-0.725033	0.00763018	0.578663	0.0486971	-0.636958	0.025914	0.138714	0.667242	-0.31634	0.316461	0.166391	0.605266	0.0328583	0.919254	0.838063	0.000663771	0.00394469	0.990293	10
ATMIN	darkorange2	-0.00822547	0.979759	-0.000899326	0.997787	0.632809	0.0272104	-0.588752	0.0440055	0.126072	0.696227	-0.388603	0.211885	-0.423322	0.170307	-0.220206	0.49163	-0.112246	0.728358	-0.461257	0.131214	-0.0529759	0.870116	-0.209677	0.513073	-0.0908743	0.778808	-0.344173	0.273309	0.46836	0.124612	0.0155793	0.961673	0.610209	0.0351069	0.007229	0.982211	-0.472744	0.120647	0.450074	0.142063	-0.786695	0.00240037	-0.356393	0.255495	0.236969	0.458349	0.396355	0.202114	0.386455	0.214641	0.308416	0.329394	-0.628629	0.0285632	0.702636	0.0108248	-0.217761	0.496573	0.346754	0.26949	-0.724328	0.00771848	-0.19065	0.55283	0.499121	0.0985406	0.820461	0.00107761	-0.283166	0.372474	10
ATP13A1	darkorange2	0.403736	0.193073	0.397429	0.200783	0.203955	0.524897	-0.372461	0.233133	-0.246037	0.440801	0.0587679	0.85604	-0.212525	0.507233	-0.476068	0.117697	-0.349833	0.264972	-0.149892	0.641954	-0.491309	0.10478	0.0992953	0.758825	0.203039	0.526799	-0.578182	0.0489293	0.721445	0.00808711	0.264802	0.405546	0.309054	0.328343	0.454655	0.137551	-0.662114	0.0189909	0.543969	0.0675065	-0.603945	0.037558	-0.587893	0.0443923	0.0663201	0.837744	0.540753	0.069471	0.519581	0.083393	0.393184	0.206077	-0.752932	0.00470548	0.617051	0.032563	-0.0418784	0.897181	0.502856	0.0956473	-0.676462	0.0157097	-0.387136	0.213766	0.565732	0.0552104	0.775037	0.00306645	-0.247365	0.438259	10
ATP13A2	darkorange2	0.568767	0.0536298	0.454462	0.137739	0.240439	0.451595	-0.277224	0.383017	-0.182693	0.56982	0.00454672	0.988811	-0.16709	0.603729	-0.614835	0.0333718	-0.313396	0.321234	0.0145159	0.964287	-0.495214	0.101629	0.160342	0.618624	0.0512333	0.874358	-0.624268	0.0300255	0.734666	0.00649914	0.257524	0.419049	0.414799	0.179995	0.257319	0.419432	-0.721569	0.00807094	0.750634	0.00490761	-0.556038	0.0604757	-0.801063	0.00173832	0.0142333	0.964982	0.741885	0.00573788	0.513066	0.0880323	0.222416	0.487182	-0.87297	0.000209671	0.676145	0.0157775	-0.302679	0.338934	0.312375	0.322897	-0.6457	0.0233296	-0.14826	0.645626	0.439259	0.153089	0.877147	0.0001787	-0.118557	0.713638	10
ATP1A3	darkorange2	0.388486	0.212034	0.309381	0.327804	0.391648	0.208013	-0.343922	0.273682	0.130901	0.685108	-0.369262	0.237488	-0.396987	0.20133	-0.555016	0.0610502	0.0570572	0.860193	-0.200111	0.532903	-0.309707	0.327267	0.0269564	0.933726	-0.193582	0.546622	-0.431982	0.160807	0.475626	0.118087	0.159126	0.621324	0.73755	0.00618647	0.142305	0.659082	-0.519136	0.0837044	0.862856	0.000302132	-0.652007	0.0215853	-0.658688	0.0198432	-0.100424	0.756155	0.673434	0.0163644	0.156167	0.627909	0.144861	0.653294	-0.859054	0.000344086	0.586127	0.0451943	-0.560127	0.0582138	0.220157	0.491729	-0.461414	0.131065	0.11086	0.731601	0.15493	0.630669	0.967841	2.56665e-07	-0.184442	0.566068	10
ATP6V0A1	darkorange2	0.610491	0.0349996	0.366825	0.24084	0.171787	0.593441	-0.296517	0.349344	-0.249641	0.433919	0.106273	0.742367	-0.164362	0.609736	-0.642346	0.024298	-0.380465	0.222445	0.103646	0.748552	-0.397458	0.200747	0.0161825	0.96019	0.125578	0.697368	-0.672099	0.0166596	0.780548	0.0027361	0.271947	0.392508	0.305957	0.333465	0.386784	0.214218	-0.752839	0.0047135	0.755267	0.00450659	-0.580623	0.0477591	-0.702831	0.0107933	0.058994	0.855491	0.761182	0.00403113	0.583624	0.0463481	0.43656	0.155923	-0.863723	0.000293147	0.681266	0.0147109	-0.209156	0.514145	0.370341	0.236015	-0.593237	0.0420266	-0.211583	0.509162	0.459786	0.132609	0.841291	0.000603654	-0.0626118	0.846719	10
ATP6V1G2-DDX39B	darkorange2	-0.18624	0.562221	-0.195609	0.542346	0.841564	0.000598763	-0.717306	0.0086392	0.467149	0.125721	-0.690357	0.0129496	-0.699389	0.0113594	-0.0264835	0.934887	0.219095	0.493874	-0.552532	0.062463	0.123323	0.702581	-0.340704	0.278493	-0.45329	0.138885	-0.0385384	0.905347	0.171304	0.594496	-0.244878	0.443025	0.850352	0.000457194	-0.265708	0.403882	-0.170259	0.59678	0.42371	0.169874	-0.867023	0.000260839	-0.190814	0.552481	-0.020858	0.948699	0.379772	0.223358	0.189334	0.555625	0.0351431	0.913657	-0.50456	0.094347	0.692041	0.0126414	-0.413307	0.181726	0.0460852	0.886908	-0.532321	0.0748076	0.114154	0.723898	0.250307	0.432652	0.812645	0.00131498	-0.173678	0.589318	10
ATXN7L3	darkorange2	0.135776	0.673942	0.129181	0.689062	0.586031	0.0452382	-0.451282	0.140864	0.360861	0.249156	-0.62071	0.031258	-0.494346	0.102324	-0.324336	0.303702	0.289837	0.360817	-0.387507	0.213289	-0.0212902	0.947638	-0.106588	0.741626	-0.431942	0.16085	-0.176479	0.583233	0.214392	0.50342	-0.0318381	0.921754	0.842969	0.000574112	-0.197277	0.53884	-0.259115	0.416077	0.69787	0.0116162	-0.605512	0.0369338	-0.367026	0.240561	-0.0348408	0.914398	0.477877	0.116112	0.0207241	0.949028	-0.0253958	0.937556	-0.65764	0.0201095	0.506403	0.0929538	-0.530126	0.0762413	-0.0382365	0.906086	-0.358983	0.251809	0.308377	0.329459	0.0660573	0.838379	0.841075	0.000607532	-0.208945	0.51458	10
BAP1	darkorange2	0.30717	0.331453	0.269828	0.396353	0.192614	0.548667	0.0693853	0.830338	0.243619	0.445449	-0.220343	0.491353	-0.347756	0.268014	-0.299147	0.344879	0.0422069	0.896378	0.18928	0.555739	-0.54286	0.0681792	0.225325	0.481353	-0.259651	0.41508	-0.0993805	0.758623	0.224574	0.482855	-0.0920137	0.776097	0.552996	0.0621974	0.0448845	0.889838	-0.182807	0.569575	0.651827	0.0216338	-0.462436	0.130103	-0.684027	0.0141583	-0.478031	0.115977	0.745384	0.00539414	0.0986101	0.760446	-0.321126	0.308789	-0.498508	0.0990207	0.457328	0.134962	-0.77805	0.0028823	-0.0644026	0.842382	-0.107988	0.738338	0.296345	0.349636	-0.236072	0.460102	0.691175	0.0127993	0.242154	0.448276	10
BEAN1	darkorange2	0.365605	0.242527	0.3163	0.316527	0.409058	0.186711	-0.385178	0.216291	0.0907669	0.779064	-0.248875	0.435376	-0.412924	0.182171	-0.459021	0.133339	-0.117218	0.716755	-0.0545369	0.866319	-0.448954	0.14318	-0.0402881	0.901068	-0.139512	0.665425	-0.424145	0.16939	0.542897	0.0681569	0.0660445	0.83841	0.644503	0.0236721	0.0753346	0.816002	-0.523823	0.0804638	0.761989	0.00396935	-0.655415	0.0206834	-0.741213	0.00580578	-0.138445	0.667854	0.761209	0.00402905	0.321044	0.30892	0.093606	0.772312	-0.788361	0.00231509	0.658356	0.0199273	-0.532247	0.0748557	0.194839	0.543969	-0.543072	0.0680503	0.0621889	0.847743	0.235103	0.461999	0.930959	1.0994e-05	-0.0313886	0.922856	10
BRINP1	darkorange2	0.283382	0.372093	0.131977	0.682638	0.509109	0.0909333	-0.426455	0.16683	0.214247	0.503717	-0.24659	0.439741	-0.545341	0.06668	-0.259345	0.415649	-0.118957	0.712707	0.074039	0.81912	-0.299972	0.343485	-0.200504	0.532082	-0.307415	0.331048	-0.216907	0.498304	0.4561	0.136147	-0.20986	0.512697	0.58175	0.0472261	-0.0792262	0.806652	-0.325474	0.301908	0.644652	0.0236292	-0.737107	0.00623376	-0.509139	0.0909106	-0.187163	0.560249	0.847857	0.000494405	0.526423	0.0787033	0.0107029	0.973665	-0.61409	0.0336469	0.779799	0.00277931	-0.471226	0.12201	-0.0818117	0.800452	-0.418874	0.175321	0.17862	0.578598	0.184786	0.56533	0.85027	0.000458369	0.219457	0.493141	10
BRSK1	darkorange2	0.0808057	0.802863	0.261524	0.411601	0.528855	0.0770805	-0.307456	0.330979	0.329556	0.295528	-0.572185	0.0518881	-0.448934	0.1432	-0.302645	0.33899	0.21225	0.507795	-0.367957	0.23928	-0.297289	0.34803	0.0500115	0.877334	-0.340281	0.279129	-0.163653	0.6113	0.24502	0.442752	-0.0215168	0.947081	0.824079	0.00097964	-0.174732	0.587026	-0.271296	0.393686	0.663878	0.0185627	-0.581167	0.0475011	-0.500406	0.0975391	-0.038916	0.904423	0.518794	0.0839445	0.0524143	0.871483	-0.182356	0.570545	-0.648379	0.0225768	0.512386	0.0885263	-0.598532	0.0397722	0.0433351	0.893622	-0.436614	0.155867	0.239633	0.453159	0.0429324	0.894605	0.861321	0.000318555	-0.193381	0.547046	10
BRSK2	darkorange2	0.24058	0.451323	0.173904	0.588828	0.562864	0.0567336	-0.602084	0.0383092	0.199976	0.533186	-0.465062	0.127649	-0.509378	0.0907335	-0.44237	0.149863	0.152406	0.636314	-0.362384	0.247016	-0.134783	0.676212	-0.168168	0.601362	-0.278837	0.380139	-0.370292	0.23608	0.428026	0.165104	0.0847101	0.793516	0.784984	0.00249046	0.0328097	0.919373	-0.466877	0.125971	0.745336	0.00539866	-0.710979	0.00953691	-0.489644	0.106142	-0.0434573	0.893323	0.566895	0.0546007	0.187484	0.559566	0.195807	0.541929	-0.825033	0.000954998	0.646147	0.0232029	-0.429341	0.163668	0.18742	0.559701	-0.546818	0.0657985	0.0835367	0.796322	0.275776	0.38561	0.944774	3.68599e-06	-0.249823	0.433573	10
C2CD2	darkorange2	0.326584	0.300166	0.323696	0.304712	0.254591	0.424552	-0.0383445	0.905821	0.310267	0.326348	-0.460883	0.131568	-0.290014	0.360512	-0.412175	0.183046	0.341921	0.276668	-0.0939507	0.771493	-0.272407	0.391675	0.238213	0.455923	-0.386822	0.214169	-0.133125	0.680007	0.1057	0.743715	0.0624356	0.847146	0.731374	0.00687041	-0.078843	0.807571	-0.17497	0.586508	0.748375	0.00511268	-0.311648	0.324085	-0.577384	0.0493157	-0.350837	0.263509	0.512694	0.0883019	-0.22961	0.472826	-0.281333	0.37571	-0.580991	0.0475847	0.265554	0.404165	-0.750159	0.00495027	-0.133534	0.679069	-0.0494716	0.87865	0.459001	0.133358	-0.259701	0.414986	0.689891	0.0130359	-0.0695231	0.830006	10
CACNA1H	darkorange2	0.188857	0.556639	0.201726	0.529534	0.475719	0.118004	-0.41595	0.178668	0.111876	0.729222	-0.423107	0.170547	-0.260811	0.412923	-0.359293	0.251371	0.0379922	0.906683	-0.428346	0.164754	-0.0160022	0.960633	-0.0102289	0.974831	-0.136697	0.67184	-0.367846	0.239432	0.393809	0.205292	0.15093	0.639623	0.641304	0.0246047	-0.000947249	0.997669	-0.431429	0.161403	0.583714	0.0463065	-0.533264	0.0741973	-0.385849	0.215423	0.193712	0.546347	0.321851	0.307636	0.1137	0.724959	0.248237	0.436593	-0.641194	0.0246372	0.462959	0.129612	-0.269585	0.396795	0.186559	0.561539	-0.487219	0.108149	0.0307512	0.924418	0.338369	0.282013	0.758564	0.00423663	-0.383639	0.218289	10
CAMK2N2	darkorange2	0.0272383	0.933035	0.0185407	0.954393	0.624138	0.0300698	-0.717002	0.0086808	0.0554572	0.864081	-0.361688	0.247992	-0.416126	0.178465	-0.236346	0.459566	-0.102499	0.751257	-0.542565	0.0683591	0.0428572	0.894789	-0.26141	0.411811	-0.0772623	0.811368	-0.384023	0.217789	0.488666	0.106949	0.0638091	0.843819	0.553054	0.0621644	0.0280728	0.930987	-0.490067	0.105795	0.405536	0.190905	-0.74689	0.00525099	-0.234738	0.462716	0.31156	0.324229	0.296197	0.349888	0.406884	0.189293	0.414571	0.180258	-0.632747	0.0272302	0.652978	0.0213254	-0.00741974	0.981742	0.354347	0.258429	-0.750262	0.00494098	-0.247781	0.437464	0.618491	0.0320446	0.765822	0.00368561	-0.388189	0.212414	10
CASKIN1	darkorange2	0.594452	0.0415016	0.48734	0.108048	0.191914	0.550149	-0.304089	0.336576	-0.288714	0.362767	0.0639631	0.843446	-0.0849414	0.792962	-0.662258	0.0189556	-0.414672	0.180142	0.00323869	0.99203	-0.41376	0.181199	0.0433293	0.893636	0.175642	0.58505	-0.726435	0.00745704	0.821284	0.0010547	0.333254	0.289813	0.325693	0.301564	0.296258	0.349785	-0.797104	0.00190468	0.756484	0.00440549	-0.500972	0.0971	-0.707148	0.0101132	0.255564	0.422723	0.68936	0.0131347	0.563119	0.056597	0.450988	0.141155	-0.876537	0.000182982	0.62042	0.0313601	-0.136558	0.672157	0.38017	0.222833	-0.675299	0.0159589	-0.208313	0.515882	0.544291	0.0673115	0.850152	0.000460082	-0.193297	0.547224	10
CBX6	darkorange2	0.447617	0.144521	0.406173	0.190143	0.285066	0.369134	-0.423926	0.169634	-0.159446	0.620613	0.0473925	0.883719	-0.250296	0.432673	-0.47625	0.117537	-0.245033	0.442729	-0.0254486	0.937427	-0.536397	0.0721937	0.0762128	0.81389	0.0778489	0.809958	-0.542091	0.0686488	0.723713	0.00779601	0.199109	0.534998	0.396803	0.201559	0.369207	0.237564	-0.640888	0.024728	0.595423	0.0410853	-0.586141	0.0451879	-0.717861	0.00856358	-0.121452	0.706916	0.684649	0.0140361	0.537359	0.0715866	0.263968	0.407083	-0.804646	0.0015976	0.747663	0.00517863	-0.217563	0.496974	0.33176	0.292114	-0.646043	0.0232323	-0.238764	0.454849	0.510148	0.0901649	0.833093	0.000765281	-0.112579	0.727578	10
CCDC92	darkorange2	0.0506505	0.875778	-0.0149933	0.963114	0.705785	0.0103243	-0.639062	0.0252739	0.384686	0.216929	-0.611517	0.0346099	-0.660072	0.0194957	-0.250133	0.432984	0.19249	0.54893	-0.383306	0.218723	-0.0590545	0.855344	-0.271502	0.393313	-0.44163	0.150626	-0.178	0.579939	0.253251	0.427077	-0.127463	0.693019	0.857704	0.000360026	-0.221467	0.489088	-0.2983	0.346313	0.640543	0.0248304	-0.791252	0.00217253	-0.418802	0.175403	-0.115747	0.720181	0.554573	0.0613006	0.156231	0.627766	-0.0100096	0.97537	-0.673154	0.0164261	0.646108	0.0232139	-0.539523	0.0702322	0.064431	0.842314	-0.522534	0.081346	0.190599	0.552938	0.162246	0.614408	0.896142	7.97539e-05	-0.116753	0.717837	10
CDH22	darkorange2	0.130466	0.686107	0.13823	0.668343	0.476414	0.117392	-0.535475	0.0727795	-0.0334577	0.917785	-0.248551	0.435996	-0.284885	0.369451	-0.390838	0.209039	-0.0791806	0.806761	-0.47254	0.12083	-0.192881	0.548102	-0.0115207	0.971653	0.0631403	0.845439	-0.50242	0.0959821	0.570495	0.0527446	0.25317	0.42723	0.560092	0.0582332	0.311161	0.324881	-0.625562	0.029586	0.498696	0.0988738	-0.708731	0.00987197	-0.517889	0.0845817	0.128743	0.69007	0.354872	0.257675	0.30709	0.331585	0.399599	0.198109	-0.775861	0.00301523	0.683831	0.014197	-0.203509	0.525822	0.551506	0.0630533	-0.759797	0.00413889	-0.353795	0.259225	0.559219	0.0587108	0.839676	0.000633172	-0.427985	0.165149	10
CDK16	darkorange2	0.131412	0.683935	0.151251	0.638902	0.436828	0.15564	-0.384155	0.217618	0.317643	0.314362	-0.59766	0.0401373	-0.47027	0.122874	-0.391638	0.208026	0.385695	0.215623	-0.460048	0.13236	-0.138319	0.66814	0.0253259	0.937728	-0.318102	0.313625	-0.215234	0.501705	0.153064	0.634841	0.131651	0.683387	0.854399	0.000401485	0.0630702	0.845608	-0.284935	0.369364	0.698355	0.0115336	-0.568305	0.0538682	-0.468637	0.124358	-0.234471	0.463239	0.353395	0.259802	-0.24639	0.440126	0.00278607	0.993144	-0.692136	0.0126241	0.356158	0.255831	-0.609826	0.0352535	0.210231	0.511936	-0.309266	0.327992	0.184429	0.566095	-0.0276652	0.931987	0.811091	0.0013666	-0.334912	0.287271	10
CELSR2	darkorange2	0.227733	0.476552	0.0286874	0.92948	0.495177	0.101658	-0.653244	0.0212547	-0.00868281	0.978634	-0.267453	0.400684	-0.39454	0.204376	-0.421678	0.172149	-0.0897109	0.781579	-0.396472	0.20197	-0.0203756	0.949885	-0.187385	0.559776	-0.0492159	0.879273	-0.505323	0.0937685	0.536073	0.0723992	0.188067	0.558323	0.549576	0.0641732	0.229758	0.472533	-0.606418	0.0365764	0.566419	0.0548495	-0.75958	0.00415598	-0.431696	0.161115	0.0870686	0.787881	0.409097	0.186665	0.327733	0.298367	0.468865	0.124151	-0.776154	0.00299714	0.650851	0.0218976	-0.159403	0.620709	0.458575	0.133765	-0.690172	0.0129838	-0.262118	0.4105	0.528521	0.0773019	0.823275	0.0010008	-0.335522	0.28634	10
CEP170B	darkorange2	0.562706	0.0568182	0.420488	0.173491	0.226585	0.478838	-0.312206	0.323173	-0.218602	0.494871	0.0359522	0.911676	-0.161244	0.616627	-0.646995	0.0229635	-0.325307	0.302171	0.0249633	0.938618	-0.414018	0.1809	0.0210129	0.948319	0.0926423	0.774602	-0.661354	0.0191777	0.777345	0.00292459	0.274399	0.388083	0.366737	0.240961	0.300632	0.342373	-0.752671	0.00472813	0.770755	0.00334344	-0.560194	0.0581774	-0.692404	0.0125755	0.152656	0.635753	0.752631	0.00473163	0.582767	0.0467482	0.379514	0.223699	-0.894955	8.42431e-05	0.697734	0.0116394	-0.217221	0.497667	0.340981	0.278077	-0.647621	0.0227879	-0.174758	0.586969	0.471228	0.122008	0.880378	0.00015729	-0.118902	0.712835	10
CHD3	darkorange2	0.292566	0.356107	0.399978	0.197644	0.277635	0.382282	-0.365682	0.24242	-0.181916	0.571492	0.167449	0.602941	-0.14722	0.647969	-0.334443	0.28799	-0.288076	0.363876	0.0788072	0.807657	-0.620153	0.0314542	0.0128791	0.968312	0.157648	0.624611	-0.462857	0.129708	0.727294	0.0073525	0.128765	0.690018	0.258758	0.416743	0.296598	0.349205	-0.580486	0.0478242	0.402715	0.194308	-0.452222	0.139935	-0.671283	0.0168417	-0.0272137	0.933095	0.671053	0.0168934	0.666609	0.0179136	0.196438	0.540602	-0.673753	0.0162946	0.805239	0.00157518	-0.168292	0.601091	0.268125	0.399456	-0.673121	0.0164333	-0.273976	0.388844	0.538933	0.0706	0.711213	0.00950249	0.00319174	0.992145	10
CHGA	darkorange2	-0.16833	0.601006	-0.016716	0.958878	0.76595	0.00367643	-0.592823	0.0422067	0.419018	0.175157	-0.55756	0.0596266	-0.644343	0.0237181	-0.0185216	0.95444	0.182161	0.570963	-0.443376	0.14883	-0.254294	0.42511	-0.108661	0.736758	-0.364038	0.244705	-0.0357811	0.912095	0.245353	0.442114	-0.219023	0.494019	0.830051	0.000833084	-0.139292	0.665925	-0.196687	0.54008	0.386878	0.214097	-0.825986	0.000930846	-0.441695	0.15056	-0.233432	0.465282	0.486877	0.108434	0.238334	0.455686	-0.16379	0.610996	-0.536907	0.0718714	0.783073	0.00259413	-0.539462	0.0702703	0.0962503	0.766036	-0.588622	0.0440638	0.0380427	0.90656	0.239765	0.452904	0.848501	0.000484586	-0.104716	0.746032	10
CHPF2	darkorange2	0.482188	0.11239	0.298614	0.345782	0.246957	0.43904	-0.167899	0.601952	0.184884	0.565121	-0.258658	0.416931	-0.332832	0.290462	-0.537982	0.0711945	0.198837	0.535568	0.131893	0.682832	-0.290108	0.360349	0.0133983	0.967035	-0.356355	0.255549	-0.272218	0.392017	0.316213	0.316667	0.0490024	0.879793	0.60335	0.0377969	-0.000111925	0.999725	-0.337146	0.283867	0.845142	0.000537541	-0.401509	0.195773	-0.593591	0.0418733	-0.292699	0.355877	0.775447	0.00304089	0.133849	0.67835	-0.0995012	0.758337	-0.735747	0.00638063	0.502158	0.096184	-0.650255	0.0220599	-0.127949	0.691897	-0.164719	0.608947	0.382398	0.219909	-0.126349	0.695586	0.777254	0.00293008	0.117638	0.715777	10
CIT	darkorange2	0.0582727	0.857242	0.0186418	0.954145	0.608938	0.0355947	-0.575279	0.0503464	0.389945	0.210173	-0.636966	0.0259116	-0.612022	0.0344194	-0.25853	0.417169	0.290383	0.359873	-0.420713	0.173238	0.0161946	0.96016	-0.264526	0.406055	-0.405263	0.191233	-0.153021	0.634936	0.183208	0.568715	-0.0673733	0.835198	0.853599	0.000412049	-0.124842	0.699067	-0.22588	0.480245	0.650017	0.022125	-0.689137	0.0131763	-0.306494	0.332574	-0.109102	0.735723	0.43671	0.155765	-0.0312282	0.923249	0.0909389	0.778654	-0.615163	0.0332514	0.483811	0.111011	-0.505378	0.0937265	0.056412	0.861761	-0.349176	0.265933	0.24803	0.43699	0.071697	0.824762	0.828072	0.000879644	-0.201383	0.530248	10
CLCN6	darkorange2	0.225339	0.481325	-0.00652281	0.983949	0.541113	0.0692488	-0.436162	0.156344	0.273448	0.389795	-0.307692	0.33059	-0.585684	0.0453971	-0.272095	0.392239	-0.00942742	0.976802	0.0207177	0.949044	-0.204897	0.522942	-0.222839	0.486332	-0.362582	0.246738	-0.19031	0.55355	0.383148	0.218929	-0.201367	0.53028	0.630453	0.0279669	-0.0504972	0.876151	-0.319786	0.310926	0.65328	0.0212452	-0.796345	0.00193788	-0.491998	0.104219	-0.250403	0.43247	0.819722	0.00109853	0.455206	0.137015	0.00308182	0.992416	-0.644601	0.0236438	0.805224	0.00157574	-0.559452	0.0585831	-0.0240121	0.940953	-0.410606	0.184885	0.162665	0.613482	0.117312	0.716534	0.861634	0.000315151	0.211725	0.508871	10
CLSTN1	darkorange2	0.303739	0.33716	0.322207	0.30707	0.435354	0.1572	-0.417153	0.177286	0.00659907	0.983761	-0.230842	0.470389	-0.351618	0.262373	-0.462912	0.129656	-0.12242	0.704671	-0.269046	0.397777	-0.405706	0.190702	0.0693958	0.830313	-0.0291942	0.928236	-0.48062	0.113734	0.630329	0.0280073	0.164005	0.610523	0.618327	0.0321035	0.264716	0.405704	-0.600124	0.0391117	0.687651	0.0134567	-0.735536	0.00640359	-0.64348	0.0239674	0.0129532	0.96813	0.633527	0.0269826	0.411025	0.184392	0.239714	0.453002	-0.840306	0.000621533	0.750235	0.00494337	-0.349918	0.264848	0.364074	0.244655	-0.671017	0.0169013	-0.163514	0.611606	0.429445	0.163555	0.964447	4.21443e-07	-0.244719	0.443331	10
CLSTN3	darkorange2	0.123279	0.702683	0.104279	0.747062	0.66607	0.0180405	-0.538888	0.0706281	0.304384	0.336082	-0.416469	0.17807	-0.605619	0.0368915	-0.216833	0.498456	0.019531	0.95196	-0.187803	0.558885	-0.300864	0.341982	-0.149269	0.643355	-0.343939	0.273657	-0.194531	0.544618	0.421159	0.172734	-0.18103	0.573399	0.759122	0.00419215	-0.0977895	0.762388	-0.33676	0.284454	0.610876	0.034853	-0.827157	0.000901822	-0.547193	0.0655759	-0.189433	0.555415	0.742155	0.00571082	0.422466	0.171265	-0.045746	0.887736	-0.675054	0.0160118	0.844654	0.000545586	-0.541564	0.068972	0.0234666	0.942293	-0.559918	0.0583279	0.116429	0.718591	0.24791	0.437217	0.943368	4.16994e-06	0.0372756	0.908437	10
CLUH	darkorange2	0.17333	0.590077	0.16623	0.60562	0.476208	0.117574	-0.421268	0.172611	0.13478	0.676219	-0.481953	0.112591	-0.342693	0.275514	-0.423915	0.169646	0.057967	0.857984	-0.488514	0.107074	-0.0540061	0.86761	-0.0289279	0.92889	-0.124073	0.700844	-0.403545	0.193303	0.394546	0.20437	0.188501	0.557398	0.719251	0.00837639	0.0871307	0.787733	-0.481578	0.112912	0.674692	0.0160901	-0.64842	0.0225652	-0.434501	0.158108	0.163862	0.610839	0.356656	0.25512	0.0574776	0.859172	0.290491	0.359686	-0.726812	0.00741102	0.471697	0.121586	-0.361227	0.248641	0.336449	0.284927	-0.528409	0.0773764	-0.0188762	0.953569	0.289346	0.361669	0.854514	0.000399974	-0.41917	0.174985	10
CMTR1	darkorange2	0.348438	0.267013	0.348998	0.266193	0.267222	0.401107	-0.430629	0.162268	-0.0893811	0.782365	0.0540667	0.867462	-0.336597	0.284702	-0.430527	0.162379	-0.126769	0.694619	0.0549836	0.865233	-0.578857	0.0486035	-0.0829713	0.797675	0.0177086	0.956438	-0.431822	0.160979	0.639576	0.0251193	0.113421	0.72561	0.377556	0.226294	0.337379	0.283514	-0.541682	0.0688996	0.568769	0.0536287	-0.554217	0.0615026	-0.619877	0.0315518	-0.172583	0.591705	0.747132	0.0052283	0.551012	0.0633383	0.190914	0.55227	-0.769873	0.00340274	0.762901	0.00390035	-0.26315	0.408591	0.273538	0.389633	-0.579174	0.0484515	-0.174783	0.586915	0.371456	0.234496	0.796638	0.00192503	0.0260826	0.93587	10
CNNM2	darkorange2	0.448234	0.143901	0.364271	0.244381	0.272513	0.391484	-0.156843	0.626403	0.117417	0.71629	-0.348567	0.266824	-0.322545	0.306534	-0.594245	0.0415907	0.0387008	0.90495	-0.120568	0.708966	-0.381747	0.22076	0.173243	0.590267	-0.193329	0.547155	-0.415233	0.179494	0.407515	0.188542	0.18719	0.560192	0.698309	0.0115415	0.111279	0.730622	-0.492553	0.103769	0.89173	9.74471e-05	-0.556533	0.060199	-0.732478	0.00674426	-0.154234	0.632224	0.670013	0.0171282	0.055194	0.864721	0.00578147	0.985773	-0.81992	0.00109288	0.452937	0.139232	-0.644677	0.023622	0.199964	0.533212	-0.373589	0.231608	0.170621	0.59599	0.0165649	0.95925	0.906337	4.84237e-05	-0.144327	0.654501	10
COPS7A	darkorange2	0.398157	0.199884	0.502242	0.0961191	0.265294	0.404642	-0.152778	0.635481	-0.055978	0.862816	-0.240102	0.45225	-0.183097	0.568953	-0.568485	0.0537752	-0.208814	0.51485	-0.200399	0.532302	-0.497536	0.099786	0.230238	0.471584	-0.011818	0.970922	-0.514674	0.0868713	0.554916	0.061107	0.243455	0.445764	0.550914	0.0633951	0.0455717	0.888161	-0.607933	0.0359841	0.76368	0.00384217	-0.500406	0.0975391	-0.725742	0.00754231	0.184311	0.566349	0.596032	0.0408256	0.273369	0.389939	0.0374161	0.908093	-0.797165	0.00190203	0.461936	0.130574	-0.388734	0.211717	0.312765	0.32226	-0.621542	0.0309668	-0.0297731	0.926817	0.274363	0.388147	0.866905	0.000261938	-0.258397	0.417418	10
CORO1C	darkorange2	0.338932	0.281162	0.321631	0.307985	0.337921	0.282692	-0.548541	0.0647801	-0.137808	0.669306	0.0121988	0.969985	-0.291036	0.358744	-0.480335	0.11398	-0.164756	0.608866	-0.0529151	0.870264	-0.389956	0.210159	-0.234222	0.463728	0.0542744	0.866957	-0.533253	0.0742046	0.710674	0.00958188	0.173418	0.589886	0.37583	0.228597	0.272183	0.39208	-0.634265	0.0267503	0.593661	0.0418428	-0.551781	0.0628947	-0.514737	0.086826	0.114463	0.723177	0.67995	0.0149797	0.604318	0.0374089	0.397998	0.20008	-0.820152	0.00108631	0.768021	0.00352995	-0.120692	0.708677	0.309877	0.326988	-0.677769	0.0154332	-0.204519	0.523725	0.517238	0.0850415	0.820084	0.00108823	-0.0981895	0.761441	10
CPTP	darkorange2	0.325314	0.30216	0.2901	0.360363	0.218981	0.494105	0.00040346	0.999007	0.283998	0.371009	-0.299207	0.344779	-0.322403	0.306759	-0.360147	0.250163	0.271133	0.393983	0.0871902	0.78759	-0.441311	0.150956	0.250971	0.431391	-0.347031	0.269082	-0.0966995	0.764971	0.165347	0.607565	-0.0125684	0.969076	0.638997	0.0252937	0.0460359	0.887028	-0.170197	0.596917	0.686118	0.0137501	-0.375184	0.229463	-0.654361	0.0209592	-0.530145	0.0762292	0.661482	0.0191462	-0.0491419	0.879453	-0.336638	0.28464	-0.568331	0.0538548	0.430276	0.162651	-0.797194	0.00190073	-0.122189	0.705207	-0.0603058	0.852309	0.372407	0.233205	-0.262554	0.409694	0.691175	0.0127991	0.124239	0.700461	10
CRELD1	darkorange2	0.321308	0.308499	0.261343	0.411936	0.372093	0.233632	-0.365786	0.242276	-0.0615814	0.849216	0.0351007	0.913761	-0.306383	0.332758	-0.282956	0.372842	-0.446059	0.146095	0.149387	0.64309	-0.537176	0.071702	-0.0681047	0.833431	0.0372202	0.908572	-0.424346	0.169167	0.664634	0.0183813	-0.0324003	0.920376	0.355112	0.25733	0.0866028	0.788993	-0.539442	0.070283	0.495872	0.101105	-0.630088	0.0280856	-0.742349	0.00569144	-0.0873031	0.787321	0.779122	0.00281885	0.645026	0.0235221	0.130934	0.685032	-0.608993	0.0355737	0.7658	0.00368717	-0.328601	0.297013	0.200447	0.532202	-0.642231	0.0243318	-0.140418	0.663366	0.441579	0.150679	0.769216	0.00344747	0.150739	0.640053	10
CS	darkorange2	0.185862	0.563029	0.0241907	0.940515	0.404253	0.192448	-0.133829	0.678393	0.339182	0.280785	-0.463523	0.129083	-0.447151	0.144991	-0.273289	0.390083	0.140977	0.662096	-0.155146	0.630187	-0.127289	0.693418	0.101314	0.754055	-0.347204	0.268826	-0.108898	0.7362	0.169909	0.597548	-0.0849975	0.792828	0.70351	0.0106841	0.016409	0.959633	-0.198563	0.536142	0.657019	0.0202686	-0.67166	0.0167574	-0.459949	0.132454	-0.285576	0.36824	0.553735	0.0617759	0.0279364	0.931322	-0.0930319	0.773676	-0.530855	0.0757631	0.49101	0.105024	-0.68013	0.0149427	0.0250144	0.938492	-0.1797	0.576265	0.237387	0.457532	-0.111847	0.72929	0.761085	0.00403863	0.00144484	0.996444	10
CTSB	darkorange2	0.08234	0.799187	0.0903428	0.780074	0.571563	0.0522023	-0.478137	0.115884	0.285032	0.369194	-0.422789	0.170904	-0.541944	0.0687388	-0.29359	0.354347	0.171505	0.594058	-0.253235	0.427107	-0.261061	0.412459	-0.151672	0.637958	-0.297277	0.34805	-0.20906	0.514342	0.359695	0.250802	-0.0594809	0.854309	0.746381	0.00529906	0.0232124	0.942917	-0.345569	0.271239	0.626491	0.0292737	-0.737466	0.00619541	-0.483404	0.111355	-0.154613	0.631376	0.642871	0.0241446	0.273282	0.390095	0.017589	0.956732	-0.714453	0.00903583	0.754083	0.00460665	-0.552373	0.0625542	0.133742	0.678592	-0.504539	0.0943626	0.0830026	0.797601	0.158536	0.622636	0.904212	5.39738e-05	-0.0583457	0.857065	10
CUTA	darkorange2	0.428505	0.16458	0.254907	0.423956	0.312945	0.321967	-0.374126	0.230885	0.221441	0.489142	-0.339389	0.280473	-0.436781	0.15569	-0.486741	0.108547	0.257547	0.419006	0.0281491	0.9308	-0.11766	0.715725	-0.237342	0.45762	-0.381702	0.22082	-0.251431	0.43052	0.293046	0.355281	0.0121337	0.970145	0.63666	0.0260054	-0.0321916	0.920888	-0.27652	0.384276	0.829123	0.000854681	-0.413879	0.18106	-0.376494	0.227709	-0.183757	0.567537	0.688797	0.0132401	0.0920072	0.776112	0.0970133	0.764227	-0.694145	0.0122639	0.438749	0.153622	-0.488042	0.107465	-0.167118	0.603669	-0.12227	0.705019	0.426455	0.166831	-0.0683654	0.832801	0.75965	0.00415041	0.0433229	0.893651	10
CYP2U1	darkorange2	0.191044	0.551994	-0.00262574	0.993538	0.403384	0.193498	-0.470414	0.122744	0.32145	0.308273	-0.408453	0.187427	-0.561426	0.0575077	-0.336764	0.284448	0.379878	0.223218	-0.155263	0.629926	-0.109501	0.734787	-0.201576	0.529846	-0.351215	0.26296	-0.161956	0.615051	0.179548	0.576593	0.00392989	0.990329	0.727565	0.00731969	0.178774	0.578264	-0.228702	0.474626	0.656954	0.020285	-0.602793	0.0380217	-0.423957	0.169599	-0.483446	0.11132	0.532096	0.0749536	-0.0790097	0.807171	0.0961145	0.766358	-0.647998	0.0226826	0.50803	0.091735	-0.619843	0.0315638	0.0938959	0.771623	-0.175289	0.585817	0.209253	0.513945	-0.0728408	0.822005	0.754251	0.00459236	-0.0290701	0.928541	10
DCTN1	darkorange2	0.441425	0.150838	0.50211	0.0962212	0.233062	0.466008	-0.34935	0.265678	-0.3032	0.338062	0.1213	0.707268	-0.103131	0.749766	-0.551045	0.0633193	-0.400721	0.196735	-0.0906681	0.779299	-0.606958	0.0363644	0.137516	0.669971	0.273057	0.390501	-0.685478	0.0138743	0.863359	0.000296889	0.333448	0.289515	0.322214	0.307058	0.45316	0.139013	-0.795155	0.00199089	0.596271	0.040724	-0.564467	0.0558783	-0.76304	0.00388992	0.148392	0.645329	0.643488	0.0239649	0.625732	0.0295287	0.400814	0.196622	-0.865416	0.000276201	0.754363	0.00458283	-0.117861	0.715257	0.52328	0.0808347	-0.804483	0.00160379	-0.40881	0.187004	0.654681	0.0208752	0.865488	0.000275498	-0.24428	0.444176	10
DDX24	darkorange2	0.424224	0.169302	0.395983	0.202577	0.233953	0.464257	-0.346358	0.270074	-0.240395	0.451681	0.0150557	0.96296	-0.146821	0.648868	-0.603684	0.0376627	-0.252905	0.427731	-0.188493	0.557415	-0.45706	0.13522	0.12405	0.700897	0.19973	0.533699	-0.664405	0.0184362	0.764119	0.00380969	0.371155	0.234905	0.393383	0.205827	0.491283	0.104801	-0.772546	0.00322533	0.658012	0.0200146	-0.604674	0.0372669	-0.68531	0.0139069	0.120866	0.708273	0.578166	0.0489368	0.481795	0.112726	0.431791	0.161012	-0.902835	5.78282e-05	0.69826	0.0115498	-0.173898	0.588841	0.566123	0.0550051	-0.734657	0.00650018	-0.379004	0.224373	0.552406	0.0625354	0.876853	0.000180754	-0.31249	0.32271	10
DENND5A	darkorange2	0.135371	0.674866	0.00096985	0.997613	0.571831	0.0520667	-0.460536	0.131897	0.377175	0.226801	-0.608947	0.0355913	-0.566912	0.0545922	-0.363132	0.245969	0.314386	0.319625	-0.345116	0.271911	0.0263649	0.935178	-0.186898	0.560815	-0.459998	0.132408	-0.176211	0.583815	0.190522	0.5531	-0.0444911	0.890799	0.832697	0.000773863	-0.129854	0.687514	-0.276347	0.384586	0.738544	0.0060814	-0.695891	0.011957	-0.34783	0.267905	-0.100663	0.755591	0.535949	0.0724784	0.0431067	0.89418	0.0127883	0.968536	-0.69975	0.011299	0.550554	0.063604	-0.583121	0.0465825	0.0308824	0.924097	-0.348428	0.267028	0.272975	0.390649	0.0012364	0.996957	0.862463	0.000306277	-0.135329	0.674964	10
DESI1	darkorange2	0.247545	0.437915	-0.0150439	0.962989	0.507796	0.0919098	-0.452898	0.139271	0.43976	0.152566	-0.568222	0.0539111	-0.6337	0.0269281	-0.359757	0.250713	0.389313	0.210978	-0.112559	0.727625	0.0576831	0.858674	-0.300372	0.342812	-0.592033	0.0425514	-0.0898761	0.781185	0.108658	0.736764	-0.148684	0.644671	0.802144	0.0016949	-0.199743	0.533673	-0.155621	0.629127	0.793835	0.00205097	-0.610871	0.0348547	-0.308053	0.329994	-0.297245	0.348105	0.655465	0.0206702	0.0101905	0.974925	-0.0574158	0.859322	-0.640927	0.0247162	0.495427	0.101459	-0.649328	0.0223142	-0.204216	0.524354	-0.126239	0.695841	0.490278	0.105623	-0.177032	0.582035	0.794362	0.00202685	0.0831035	0.797359	10
DGCR2	darkorange2	0.360734	0.249335	0.269787	0.396427	0.395209	0.203541	-0.336781	0.284422	-0.107397	0.739725	-0.0944473	0.770313	-0.206641	0.519331	-0.460677	0.131763	-0.316277	0.316564	-0.16917	0.599166	-0.359954	0.250435	0.14983	0.642094	0.0471393	0.884336	-0.549734	0.0640814	0.68911	0.0131814	0.186335	0.562018	0.459579	0.132807	0.227001	0.47801	-0.681425	0.0146786	0.603713	0.0376509	-0.696148	0.0119122	-0.707365	0.0100798	0.0878274	0.78607	0.616312	0.032831	0.541837	0.0688043	0.243011	0.446621	-0.792893	0.0020947	0.766966	0.00360401	-0.278206	0.381264	0.384779	0.216807	-0.740294	0.0058996	-0.262783	0.40927	0.53261	0.0746199	0.873204	0.000207836	-0.19329	0.547239	10
DGKQ	darkorange2	0.428062	0.165064	0.271698	0.392958	0.186475	0.561719	0.135117	0.675448	0.257858	0.418425	-0.386173	0.215005	-0.230371	0.471319	-0.46409	0.128554	0.164041	0.610443	0.0526287	0.870961	-0.207425	0.517712	0.271976	0.392456	-0.370417	0.23591	-0.167469	0.602896	0.151168	0.63909	0.0270305	0.933544	0.623546	0.0302727	-0.0951835	0.768566	-0.215258	0.501656	0.816034	0.00120757	-0.362242	0.247215	-0.557505	0.0596572	-0.23102	0.470035	0.621402	0.0310154	-0.0720554	0.823898	-0.247244	0.438491	-0.564627	0.0557939	0.289228	0.361875	-0.744866	0.00544395	-0.164484	0.609466	-0.0104858	0.974199	0.465941	0.126835	-0.295549	0.350993	0.686101	0.0137535	0.0548598	0.865534	10
DHDDS	darkorange2	0.269971	0.396092	0.442957	0.14926	0.355256	0.257124	-0.374319	0.230625	-0.0597656	0.853619	-0.204114	0.524565	-0.282898	0.372945	-0.473746	0.119753	-0.116229	0.719057	-0.336957	0.284155	-0.503091	0.0954675	0.131015	0.684846	0.0426114	0.895389	-0.487588	0.107842	0.61759	0.0323681	0.233866	0.464427	0.561103	0.0576827	0.264584	0.405948	-0.597704	0.0401189	0.634373	0.0267163	-0.61684	0.0326395	-0.607135	0.036295	0.114279	0.723606	0.537925	0.0712304	0.369234	0.237527	0.195904	0.541725	-0.820328	0.00108135	0.636926	0.0259237	-0.243837	0.445029	0.41941	0.174713	-0.705002	0.0104472	-0.215096	0.501986	0.445495	0.146667	0.901457	6.1899e-05	-0.341992	0.276562	10
DISP2	darkorange2	0.326265	0.300666	-0.0111615	0.972537	0.532195	0.0748897	-0.563613	0.056333	0.22819	0.475645	-0.330187	0.294549	-0.59532	0.0411294	-0.351412	0.262672	-0.00805529	0.980178	-0.0361647	0.911156	-0.0606762	0.85141	-0.308414	0.329398	-0.34598	0.270632	-0.29006	0.360432	0.411857	0.183417	-0.115942	0.719727	0.64976	0.0221956	0.000612442	0.998493	-0.37992	0.223163	0.720502	0.00821042	-0.794201	0.00203418	-0.457861	0.13445	-0.224351	0.483301	0.750805	0.00489235	0.362682	0.246599	0.200268	0.532575	-0.693536	0.0123723	0.717474	0.0086162	-0.468681	0.124319	0.0204744	0.949642	-0.38927	0.211033	0.163119	0.612478	0.185147	0.564558	0.867548	0.000255963	0.10072	0.755457	10
DMTN	darkorange2	-0.0167906	0.958695	0.0895671	0.781922	0.697709	0.0116436	-0.613836	0.0337413	0.219145	0.493772	-0.460988	0.131468	-0.524901	0.0797304	-0.177443	0.581144	-0.031286	0.923107	-0.484641	0.110309	-0.224237	0.483529	-0.0996208	0.758055	-0.181547	0.572285	-0.269719	0.39655	0.444961	0.14721	-0.0485514	0.880893	0.74301	0.00562566	-0.0186958	0.954012	-0.411258	0.184119	0.474887	0.11874	-0.838677	0.000651998	-0.471456	0.121803	0.0314289	0.922757	0.468924	0.124097	0.346394	0.270021	0.115572	0.720589	-0.65244	0.0214691	0.76176	0.00398682	-0.346923	0.26924	0.274801	0.38736	-0.725951	0.00751651	-0.119478	0.711497	0.452005	0.14015	0.903767	5.5195e-05	-0.26173	0.411218	10
DNAJA3	darkorange2	0.299574	0.344159	0.215915	0.50032	0.477981	0.116021	-0.276962	0.383485	0.235245	0.461721	-0.495044	0.101764	-0.410398	0.18513	-0.452355	0.139805	0.0605389	0.851743	-0.270479	0.39517	-0.194938	0.543759	0.0909474	0.778634	-0.29505	0.351846	-0.324958	0.30272	0.365639	0.242479	0.057782	0.858433	0.788496	0.00230825	-0.037148	0.908749	-0.422988	0.17068	0.811465	0.00135403	-0.689303	0.0131454	-0.600044	0.0391446	-0.0566739	0.861125	0.612418	0.0342705	0.120424	0.7093	0.00795809	0.980417	-0.754245	0.00459285	0.557585	0.059613	-0.610678	0.0349283	0.120012	0.710257	-0.431341	0.161498	0.188775	0.556814	0.100214	0.756652	0.934348	8.59761e-06	-0.176869	0.582387	10
DNAJC11	darkorange2	0.265958	0.403423	0.152509	0.636082	0.280575	0.377052	-0.161671	0.615681	0.297	0.348522	-0.477463	0.116473	-0.385699	0.215618	-0.469687	0.123403	0.395546	0.203121	-0.168545	0.600535	-0.0907647	0.779069	0.0027018	0.993351	-0.414557	0.180275	-0.154904	0.630726	0.0972694	0.76362	0.0664775	0.837363	0.689576	0.0130945	-0.0417974	0.897378	-0.216976	0.498164	0.771707	0.00328026	-0.416206	0.178372	-0.365058	0.243286	-0.188869	0.556613	0.508888	0.0910973	-0.122996	0.703337	-0.115612	0.720495	-0.653262	0.0212499	0.320388	0.309965	-0.621767	0.0308883	-0.0281565	0.930782	-0.115455	0.720863	0.367142	0.240402	-0.234265	0.463644	0.706127	0.0102711	-0.082645	0.798457	10
DNM1	darkorange2	0.315041	0.318563	0.228254	0.475516	0.453368	0.138809	-0.385524	0.215843	0.203434	0.525978	-0.479927	0.114332	-0.447674	0.144464	-0.522312	0.0814989	0.144564	0.653966	-0.30951	0.327592	-0.209842	0.512733	0.00945038	0.976746	-0.271691	0.392971	-0.378856	0.224568	0.382739	0.219462	0.136529	0.672222	0.802886	0.00166556	0.0639408	0.8435	-0.471416	0.121839	0.843458	0.000565714	-0.679248	0.0151245	-0.598736	0.0396872	-0.100212	0.756658	0.595533	0.0410385	0.0674651	0.834976	0.0957132	0.767309	-0.838681	0.000651922	0.546785	0.0658178	-0.580487	0.047824	0.21431	0.503588	-0.459533	0.13285	0.139048	0.66648	0.118823	0.713018	0.956037	1.20116e-06	-0.236699	0.458876	10
DROSHA	darkorange2	0.32533	0.302134	0.393838	0.205255	0.410209	0.185352	-0.454907	0.137305	-0.124959	0.698796	-0.0516712	0.873292	-0.275791	0.385582	-0.421006	0.172906	-0.3163	0.316525	-0.157731	0.624424	-0.530646	0.0758999	0.0527472	0.870673	0.0762068	0.813904	-0.535268	0.0729114	0.748246	0.00512463	0.151228	0.638956	0.455471	0.136757	0.226646	0.478716	-0.663715	0.0186018	0.56905	0.0534841	-0.670362	0.0170491	-0.695232	0.0120722	0.0850717	0.792651	0.669332	0.0172832	0.625265	0.0296865	0.232041	0.468021	-0.802534	0.00167944	0.807973	0.00147491	-0.195928	0.541675	0.365349	0.242883	-0.801995	0.00170083	-0.276184	0.384879	0.597735	0.040106	0.896789	7.73892e-05	-0.173863	0.588918	10
DYNC1H1	darkorange2	0.356495	0.255349	0.126674	0.694837	0.470366	0.122787	-0.551462	0.0630786	0.184527	0.565886	-0.40067	0.196797	-0.539258	0.0703972	-0.488062	0.107449	0.108553	0.737012	-0.198596	0.536074	-0.0968653	0.764578	-0.218485	0.495107	-0.31803	0.313741	-0.367311	0.240169	0.397598	0.200574	0.0513494	0.874076	0.712022	0.00938433	0.0396297	0.902678	-0.444881	0.147291	0.805474	0.00156633	-0.7036	0.0106697	-0.474076	0.119459	-0.133999	0.678005	0.647789	0.022741	0.196753	0.539941	0.202937	0.527011	-0.803748	0.001632	0.586442	0.0450504	-0.444527	0.147652	0.129843	0.687538	-0.428785	0.164274	0.149299	0.643287	0.171223	0.594674	0.898636	7.0932e-05	-0.110766	0.731821	10
EEF1A2	darkorange2	0.140255	0.663735	0.259438	0.415477	0.528746	0.0771529	-0.501036	0.0970501	0.104625	0.746247	-0.343157	0.274822	-0.452861	0.139306	-0.358029	0.253163	-0.0533971	0.869091	-0.363039	0.246099	-0.392424	0.207034	-0.041997	0.896891	-0.105559	0.744046	-0.376745	0.227374	0.52865	0.0772166	0.0718993	0.824274	0.677047	0.0155854	0.101854	0.75278	-0.509533	0.0906194	0.613141	0.0340001	-0.749941	0.00496991	-0.56134	0.0575546	0.0472516	0.884062	0.581325	0.0474267	0.371941	0.233838	0.132917	0.680483	-0.775204	0.00305602	0.722714	0.00792322	-0.356587	0.255218	0.334806	0.287435	-0.712385	0.0093317	-0.125187	0.698269	0.394023	0.205024	0.941277	4.98088e-06	-0.241013	0.450483	10
EEF1D	darkorange2	0.307393	0.331084	0.445175	0.146992	0.30021	0.343084	-0.316061	0.316913	-0.187615	0.559286	0.051834	0.872896	-0.183203	0.568725	-0.390093	0.209985	-0.416367	0.178187	-0.0791557	0.806821	-0.699239	0.0113846	0.170109	0.59711	0.211618	0.509091	-0.546761	0.0658323	0.755805	0.00446163	0.193649	0.54648	0.373663	0.231509	0.311976	0.323549	-0.673698	0.0163067	0.496346	0.100728	-0.599777	0.0392549	-0.821022	0.00106194	0.0148819	0.963387	0.641662	0.024499	0.573737	0.0511106	0.185525	0.56375	-0.736268	0.00632405	0.739376	0.00599446	-0.247144	0.438682	0.466672	0.126161	-0.794599	0.00201606	-0.357951	0.253274	0.568619	0.053706	0.830817	0.000815602	-0.144783	0.65347	10
EEF2	darkorange2	0.344031	0.27352	0.487885	0.107596	0.233163	0.46581	-0.209593	0.513246	-0.131509	0.683712	-0.172294	0.592335	-0.128744	0.690067	-0.599833	0.0392319	-0.117496	0.716106	-0.326739	0.299923	-0.491621	0.104525	0.250489	0.432306	0.139672	0.66506	-0.584724	0.0458384	0.632261	0.0273849	0.388306	0.212264	0.534181	0.0736072	0.373104	0.232264	-0.682908	0.0143803	0.711856	0.00940844	-0.528901	0.0770498	-0.685342	0.0139006	0.174782	0.586918	0.489895	0.105937	0.24632	0.44026	0.267583	0.400446	-0.873117	0.00020852	0.541182	0.0692066	-0.307615	0.330717	0.527024	0.0782999	-0.661295	0.0191921	-0.237648	0.457024	0.388091	0.212539	0.89268	9.33984e-05	-0.424506	0.168988	10
ENO2	darkorange2	-0.0436221	0.892921	-0.0547722	0.865747	0.760962	0.00404812	-0.618956	0.0318788	0.376778	0.22733	-0.60989	0.035229	-0.630544	0.0279377	-0.152309	0.636532	0.134664	0.676483	-0.50397	0.0947961	-0.0766775	0.812773	-0.127867	0.692086	-0.360165	0.250138	-0.162348	0.614183	0.287449	0.364968	-0.126134	0.696082	0.86414	0.000288898	-0.106194	0.742554	-0.303902	0.336887	0.52525	0.0794942	-0.89117	9.98937e-05	-0.434647	0.157952	-0.127231	0.693552	0.465619	0.127133	0.190841	0.552423	0.0161095	0.960369	-0.628378	0.028646	0.730076	0.00702119	-0.509983	0.0902868	0.170695	0.595828	-0.594931	0.0412958	0.0336763	0.91725	0.27885	0.380116	0.908324	4.36507e-05	-0.209187	0.514081	10
EPB41L1	darkorange2	0.0687851	0.831788	-0.0012178	0.997003	0.68144	0.0146755	-0.484124	0.110745	0.523323	0.0808055	-0.632905	0.0271798	-0.706112	0.0102734	-0.180451	0.574646	0.285808	0.367835	-0.18689	0.560832	-0.147331	0.647719	-0.211558	0.509212	-0.589293	0.0437637	-0.0106906	0.973695	0.137719	0.669508	-0.2793	0.379315	0.899132	6.92747e-05	-0.324047	0.304157	-0.128457	0.690729	0.672379	0.0165973	-0.739971	0.00593281	-0.459829	0.132568	-0.342087	0.27642	0.695369	0.0120482	0.111801	0.729398	-0.260314	0.413847	-0.583845	0.0462457	0.649304	0.0223208	-0.754183	0.00459809	-0.18672	0.561196	-0.313323	0.321352	0.425292	0.168116	-0.0824605	0.798898	0.872706	0.000211763	0.112887	0.72686	10
ERCC3	darkorange2	0.591603	0.0427401	0.549683	0.0641112	0.0587218	0.856152	0.0713446	0.825612	-0.272124	0.392187	0.16469	0.609011	0.0531022	0.869809	-0.567068	0.0545109	-0.445584	0.146577	0.158114	0.623574	-0.63113	0.0277481	0.444663	0.147514	0.171757	0.593508	-0.575608	0.0501843	0.726239	0.00748114	0.268233	0.399259	0.229583	0.47288	0.312946	0.321967	-0.671148	0.0168719	0.645775	0.0233082	-0.408414	0.187473	-0.832112	0.000786677	0.0433247	0.893647	0.715359	0.00890843	0.561607	0.0574103	0.0845688	0.793853	-0.730634	0.00695607	0.604682	0.0372635	-0.292024	0.35704	0.272565	0.391389	-0.541888	0.0687731	-0.184965	0.564948	0.368745	0.238198	0.737339	0.00620901	-0.0447004	0.890288	10
FAIM2	darkorange2	-0.171499	0.594071	-0.197301	0.538789	0.830307	0.000827227	-0.822212	0.00102929	0.367312	0.240167	-0.555662	0.0606865	-0.70354	0.0106794	-0.0292239	0.928164	0.136845	0.671502	-0.525882	0.0790673	0.0175506	0.956827	-0.349004	0.266184	-0.356726	0.255019	-0.112341	0.728135	0.27151	0.393298	-0.201184	0.530662	0.773238	0.0031806	-0.13275	0.680866	-0.261852	0.410993	0.350714	0.263688	-0.907962	4.44909e-05	-0.276367	0.38455	-0.105871	0.743312	0.396244	0.202253	0.300504	0.342588	0.095864	0.766952	-0.550933	0.0633841	0.785904	0.00244174	-0.335163	0.286889	0.179881	0.575875	-0.661445	0.0191553	-0.066342	0.837691	0.395336	0.203383	0.813187	0.00129733	-0.170098	0.597134	10
FAM131B	darkorange2	0.302614	0.339042	0.43742	0.155016	0.371272	0.234746	-0.298628	0.345758	0.104598	0.746308	-0.273341	0.38999	-0.346731	0.269522	-0.431053	0.161809	0.0280692	0.930996	-0.136761	0.671692	-0.515373	0.0863698	0.0972242	0.763727	-0.189257	0.555789	-0.324952	0.30273	0.461395	0.131084	0.073241	0.821041	0.626539	0.0292575	0.00782573	0.980743	-0.428631	0.164442	0.691207	0.0127934	-0.509631	0.090547	-0.639297	0.0252032	-0.0822523	0.799397	0.676443	0.0157139	0.29299	0.355378	-0.0993395	0.75872	-0.749644	0.00499675	0.601125	0.0387004	-0.462527	0.130017	0.0925629	0.774791	-0.510825	0.089667	0.107423	0.739664	0.184669	0.565582	0.859047	0.000344167	-0.0996402	0.758009	10
FAM219A	darkorange2	0.355581	0.256657	0.0716304	0.824922	0.396429	0.202023	-0.234324	0.463528	0.294005	0.353635	-0.411098	0.184307	-0.486511	0.108739	-0.424708	0.168764	0.0897147	0.78157	0.0151914	0.962626	-0.141041	0.661949	-0.0773265	0.811213	-0.397093	0.201199	-0.227137	0.477738	0.261606	0.411449	-0.0696842	0.829617	0.698937	0.0114354	-0.0777649	0.81016	-0.310618	0.325772	0.823703	0.00098949	-0.650566	0.0219752	-0.557389	0.0597219	-0.267595	0.400423	0.744197	0.00550894	0.123049	0.703216	-0.0451224	0.889257	-0.666304	0.0179853	0.527702	0.0778467	-0.71243	0.0093251	-0.0363966	0.910588	-0.223682	0.484641	0.336634	0.284646	-0.110768	0.731816	0.833372	0.000759299	0.120877	0.70825	10
FBXO21	darkorange2	0.303491	0.337574	0.281698	0.375063	0.39597	0.202594	-0.378355	0.225233	0.135407	0.674785	-0.329473	0.295657	-0.43766	0.154764	-0.493654	0.10288	0.0817268	0.800656	-0.203128	0.526614	-0.38951	0.210727	0.000445051	0.998905	-0.170606	0.596022	-0.385246	0.216203	0.465458	0.127282	0.129384	0.688594	0.710211	0.00965038	0.19593	0.541672	-0.489861	0.105964	0.779374	0.0028041	-0.671176	0.0168657	-0.642593	0.0242256	-0.165943	0.606251	0.669991	0.0171332	0.195436	0.542712	0.11171	0.729611	-0.835959	0.000705381	0.636509	0.026052	-0.544933	0.0669252	0.26652	0.402391	-0.49535	0.101521	0.0365226	0.91028	0.165571	0.607071	0.947576	2.85481e-06	-0.152579	0.635926	10
FBXO31	darkorange2	0.213484	0.505273	0.203878	0.525056	0.536087	0.0723903	-0.576211	0.0498884	0.100259	0.756547	-0.397926	0.200168	-0.391734	0.207905	-0.41753	0.176854	0.0533318	0.86925	-0.440491	0.151806	-0.119496	0.711456	-0.0902785	0.780227	-0.136656	0.671933	-0.429337	0.163671	0.499796	0.0980138	0.159481	0.620536	0.702341	0.0108726	0.128773	0.69	-0.52117	0.0822872	0.651778	0.021647	-0.686375	0.0137008	-0.45856	0.13378	0.0935564	0.772429	0.450543	0.141596	0.23051	0.471044	0.315575	0.317698	-0.791023	0.0021836	0.638038	0.0255839	-0.286243	0.367074	0.291438	0.358051	-0.611899	0.0344658	-0.0644876	0.842177	0.421958	0.171835	0.901234	6.25774e-05	-0.371035	0.235068	10
FLYWCH1	darkorange2	0.0221122	0.945619	0.114159	0.723887	0.665944	0.0180702	-0.54018	0.0698248	0.156633	0.626869	-0.374525	0.230348	-0.47155	0.121719	-0.207332	0.517904	-0.134303	0.677309	-0.407542	0.18851	-0.296754	0.348939	-0.0412684	0.898671	-0.139603	0.665219	-0.308221	0.329715	0.512443	0.0884847	-0.0440947	0.891767	0.670777	0.0169555	-0.00957067	0.97645	-0.470769	0.122423	0.476646	0.117189	-0.848298	0.000487663	-0.52921	0.0768455	0.0771019	0.811753	0.543205	0.0679694	0.482621	0.112021	0.0836426	0.796069	-0.677273	0.0155378	0.829417	0.000847784	-0.337593	0.283189	0.295218	0.351559	-0.789071	0.00227944	-0.176536	0.583111	0.488084	0.10743	0.913869	3.22602e-05	-0.203241	0.526379	10
FTO	darkorange2	0.423549	0.170054	0.319211	0.311847	0.359314	0.25134	-0.36281	0.24642	0.0726383	0.822493	-0.236433	0.459396	-0.402051	0.195114	-0.550198	0.0638112	-0.00824082	0.979722	-0.0735497	0.820298	-0.385558	0.2158	-0.0258746	0.936381	-0.156713	0.626691	-0.44309	0.149122	0.552144	0.0626857	0.126349	0.695588	0.640899	0.0247244	0.207497	0.517564	-0.540087	0.0698824	0.834242	0.000740828	-0.660486	0.0193926	-0.656227	0.0204725	-0.13035	0.686373	0.773367	0.00317232	0.3261	0.300925	0.1732	0.590361	-0.867713	0.000254452	0.687584	0.0134694	-0.500171	0.0977219	0.203974	0.524856	-0.482128	0.112442	0.057648	0.858759	0.202903	0.527082	0.959818	7.71094e-07	-0.0720998	0.823791	10
FXR2	darkorange2	0.34348	0.274341	0.468284	0.124681	0.246651	0.439624	-0.183511	0.568063	-0.148755	0.644511	0.152253	0.636657	-0.122557	0.704354	-0.286085	0.367349	-0.384442	0.217245	0.144783	0.653471	-0.707268	0.0100948	0.21626	0.499618	0.120915	0.708161	-0.396327	0.202149	0.694238	0.0122473	0.0527249	0.870727	0.262546	0.409709	0.219692	0.492667	-0.510445	0.0899465	0.413238	0.181806	-0.459479	0.132902	-0.739878	0.00594238	-0.0866211	0.788949	0.717266	0.00864465	0.669774	0.0171825	0.0170845	0.957973	-0.589154	0.0438256	0.762691	0.00391619	-0.24549	0.441851	0.159199	0.621161	-0.596694	0.040545	-0.191863	0.550257	0.458759	0.133588	0.701317	0.0110396	0.0728719	0.82193	10
GGA2	darkorange2	0.277037	0.383351	0.164963	0.60841	0.437009	0.155449	-0.375265	0.229354	0.00654677	0.98389	-0.294134	0.353414	-0.298633	0.34575	-0.39822	0.199806	-0.22428	0.483443	-0.360379	0.249835	-0.226344	0.479319	0.17259	0.591691	-0.0203677	0.949904	-0.481586	0.112906	0.512611	0.0883627	0.184	0.567016	0.59164	0.0427237	0.173148	0.590474	-0.58752	0.0445608	0.587923	0.0443785	-0.742765	0.00564995	-0.669058	0.0173459	-0.00654281	0.983899	0.426641	0.166626	0.233587	0.464975	0.21603	0.500086	-0.711156	0.00951096	0.565515	0.0553247	-0.346163	0.270362	0.445281	0.146884	-0.662729	0.0188408	-0.217114	0.497885	0.435973	0.156544	0.837026	0.000684044	-0.327631	0.298526	10
GGT7	darkorange2	0.305766	0.333782	0.304821	0.335354	0.337172	0.283828	-0.156743	0.626625	0.28922	0.361888	-0.416146	0.178442	-0.406575	0.189663	-0.40188	0.195323	0.21177	0.50878	-0.0492813	0.879114	-0.397899	0.200202	0.134099	0.677776	-0.394111	0.204914	-0.163375	0.611915	0.201512	0.529979	-0.0162086	0.960126	0.719203	0.00838273	-0.140088	0.664115	-0.24812	0.436818	0.748248	0.00512445	-0.450753	0.141388	-0.645563	0.0233686	-0.334116	0.288491	0.664392	0.0184392	0.00276781	0.993189	-0.323992	0.304244	-0.646267	0.0231687	0.427131	0.166087	-0.729669	0.00706892	-0.081674	0.800782	-0.242779	0.447068	0.369953	0.236544	-0.156292	0.62763	0.776733	0.00296171	0.0340903	0.916236	10
GLG1	darkorange2	0.497829	0.0995552	0.301281	0.341281	0.136242	0.672878	-0.163608	0.6114	-0.169301	0.598879	0.152571	0.635944	-0.182468	0.570305	-0.492721	0.103633	-0.348875	0.266373	0.220003	0.492039	-0.546389	0.0660536	0.112542	0.727665	0.113366	0.725739	-0.515181	0.0865075	0.670136	0.0171002	0.164066	0.610388	0.276737	0.383888	0.408205	0.187721	-0.615868	0.0329928	0.623202	0.0303912	-0.56305	0.0566338	-0.774536	0.0030979	-0.19775	0.537847	0.779142	0.00281768	0.532899	0.0744334	0.223226	0.485555	-0.725076	0.00762482	0.693646	0.0123527	-0.371086	0.234999	0.33143	0.292625	-0.496065	0.100951	-0.201116	0.530806	0.310645	0.325728	0.756565	0.00439878	0.102986	0.750109	10
GM7785	darkorange2	0.241906	0.448755	0.200599	0.531883	0.284461	0.370196	-0.301908	0.340227	0.293947	0.353735	-0.497637	0.0997065	-0.417242	0.177184	-0.435733	0.156798	0.488122	0.107399	-0.29747	0.347722	-0.132857	0.680622	0.0237685	0.941551	-0.334331	0.288162	-0.180064	0.57548	0.103683	0.748465	0.154286	0.632108	0.767926	0.00353658	0.154543	0.631534	-0.210371	0.511647	0.72242	0.00796093	-0.412528	0.182634	-0.408815	0.186997	-0.365085	0.243248	0.372948	0.232474	-0.320155	0.310337	0.0112668	0.972278	-0.657428	0.0201636	0.264667	0.405796	-0.60107	0.0387229	0.0892858	0.782592	-0.0926592	0.774562	0.291288	0.358309	-0.163565	0.611494	0.712666	0.009291	-0.245922	0.441021	10
GNAS	darkorange2	-0.177415	0.581205	-0.140233	0.663786	0.723946	0.00776657	-0.634872	0.0265601	0.257916	0.418315	-0.551181	0.063241	-0.551365	0.0631342	-0.0463727	0.886206	-0.0327288	0.919571	-0.640914	0.02472	0.0642615	0.842724	-0.189865	0.554496	-0.221147	0.489734	-0.163721	0.611149	0.271952	0.392499	-0.11413	0.723954	0.665594	0.0181529	-0.137105	0.670907	-0.295909	0.35038	0.310962	0.325208	-0.856826	0.0003707	-0.188362	0.557692	0.185649	0.563485	0.232508	0.467101	0.279547	0.378877	0.150036	0.64163	-0.472447	0.120913	0.605148	0.037078	-0.173623	0.58944	0.297509	0.347656	-0.686689	0.0136402	-0.171421	0.59424	0.443357	0.148849	0.73265	0.00672475	-0.328575	0.297054	10
GNL1	darkorange2	0.317531	0.314543	0.506611	0.092797	0.252792	0.427944	-0.322417	0.306737	-0.302331	0.339517	0.109129	0.73566	-0.0430201	0.894391	-0.461969	0.130542	-0.378929	0.224473	-0.188825	0.556708	-0.609979	0.0351949	0.194179	0.54536	0.311263	0.324715	-0.630983	0.0277955	0.828516	0.000869028	0.33142	0.29264	0.29453	0.352736	0.426248	0.167059	-0.749358	0.00502269	0.468363	0.124609	-0.511303	0.0893164	-0.695614	0.0120054	0.233645	0.464862	0.524309	0.0801329	0.617874	0.0322661	0.353855	0.259138	-0.789503	0.00225794	0.73777	0.00616313	-0.0494411	0.878724	0.535737	0.0726126	-0.839157	0.000642894	-0.465797	0.126968	0.699135	0.0114021	0.800457	0.00176305	-0.318088	0.313647	10
GOLGA3	darkorange2	0.0465033	0.885888	0.0450801	0.889361	0.537994	0.071187	-0.0927228	0.774411	0.458019	0.134298	-0.487422	0.107979	-0.494527	0.102179	-0.0712778	0.825773	0.0566337	0.861222	-0.0418716	0.897197	-0.358604	0.252347	0.167953	0.601834	-0.445441	0.146721	0.0462964	0.886393	0.118809	0.713052	-0.299181	0.344822	0.74262	0.00566437	-0.296846	0.348783	-0.0912219	0.777981	0.521571	0.0820103	-0.66402	0.0185284	-0.640017	0.0249873	-0.408081	0.187868	0.669033	0.0173516	0.135657	0.674213	-0.492551	0.103771	-0.402656	0.19438	0.594816	0.0413452	-0.858136	0.000354869	-0.156592	0.62696	-0.273079	0.390461	0.335633	0.286171	-0.148224	0.645706	0.744572	0.00547243	0.215295	0.501581	10
GOT2	darkorange2	0.391673	0.207982	0.261116	0.412357	0.397855	0.200256	-0.299728	0.343897	0.227204	0.477605	-0.418294	0.175982	-0.452802	0.139364	-0.520287	0.0829004	0.141081	0.66186	-0.123726	0.701647	-0.274679	0.387578	0.0135711	0.966611	-0.317494	0.314602	-0.330352	0.294292	0.374431	0.230474	0.067805	0.834155	0.771472	0.00329579	0.0514613	0.873803	-0.413739	0.181224	0.884563	0.000132597	-0.637975	0.0256032	-0.630897	0.0278234	-0.216196	0.499748	0.722731	0.007921	0.105964	0.743095	0.0197515	0.951418	-0.808547	0.00145448	0.56436	0.0559356	-0.660741	0.0193292	0.0742649	0.818576	-0.337091	0.283952	0.2553	0.423219	0.0091239	0.977549	0.941848	4.74785e-06	-0.0702571	0.828234	10
GRHPR	darkorange2	0.166118	0.605867	-0.00572801	0.985904	0.480957	0.113445	-0.600659	0.0388915	0.356038	0.256002	-0.499517	0.0982308	-0.597783	0.0400857	-0.339862	0.279759	0.479242	0.114924	-0.272006	0.3924	0.00147096	0.99638	-0.277177	0.3831	-0.427322	0.165876	-0.154509	0.631608	0.148166	0.645837	0.00827662	0.979634	0.78822	0.00232222	0.0836582	0.796031	-0.213601	0.505034	0.659549	0.0196265	-0.583152	0.0465682	-0.334528	0.287859	-0.412715	0.182415	0.464942	0.12776	-0.117254	0.71667	0.110452	0.732558	-0.672064	0.0166673	0.488124	0.107397	-0.548539	0.0647812	0.0398732	0.902082	-0.202358	0.528216	0.257367	0.419343	-0.028223	0.930619	0.758722	0.00422397	-0.120067	0.71013	10
GRIN1	darkorange2	-0.0297346	0.926911	-0.0389329	0.904382	0.761273	0.00402414	-0.744235	0.00550519	0.25384	0.425966	-0.486913	0.108403	-0.595362	0.0411112	-0.145072	0.652818	-0.00286258	0.992955	-0.475484	0.118212	-0.0520933	0.872264	-0.268332	0.399078	-0.27153	0.393263	-0.239854	0.452731	0.399049	0.198784	-0.115286	0.721256	0.72641	0.00746016	-0.12068	0.708706	-0.376703	0.22743	0.447548	0.144591	-0.860067	0.000332485	-0.356178	0.255803	0.0448345	0.88996	0.456269	0.135984	0.381738	0.220772	0.157191	0.625628	-0.622879	0.0305023	0.768629	0.00348776	-0.27951	0.378943	0.196836	0.539767	-0.711648	0.00943881	-0.0764863	0.813233	0.468028	0.124915	0.859139	0.000343097	-0.210487	0.511409	10
GRIP1	darkorange2	0.2593	0.415734	0.219821	0.492407	0.403768	0.193033	-0.234684	0.462822	0.0854739	0.79169	-0.364322	0.244309	-0.293844	0.353911	-0.46469	0.127995	-0.124498	0.699863	-0.265359	0.404522	-0.248558	0.435981	0.0788868	0.807466	-0.113828	0.72466	-0.421873	0.171931	0.447922	0.144215	0.137326	0.670404	0.628214	0.0287	0.00213421	0.994748	-0.53245	0.0747242	0.71886	0.00842867	-0.64606	0.0232275	-0.611466	0.0346292	0.141267	0.661438	0.551487	0.063064	0.227815	0.476389	0.0993973	0.758583	-0.736417	0.00630795	0.529636	0.0765646	-0.473329	0.120124	0.301606	0.340734	-0.576682	0.0496579	-0.00623554	0.984656	0.224708	0.482586	0.867075	0.000260353	-0.214339	0.503529	10
GSK3A	darkorange2	0.412203	0.183013	0.55552	0.0607665	0.225586	0.480832	-0.275197	0.386649	-0.210613	0.511151	0.11695	0.717378	-0.145414	0.652043	-0.436801	0.155669	-0.389965	0.210148	0.0693266	0.83048	-0.70732	0.0100868	0.105236	0.744806	0.171613	0.593823	-0.532978	0.0743819	0.773109	0.00318892	0.168688	0.600221	0.309188	0.328122	0.256403	0.421147	-0.631214	0.0277208	0.55685	0.0600219	-0.467757	0.125164	-0.743461	0.00558102	0.0670908	0.835881	0.732083	0.0067892	0.638513	0.0254399	0.180245	0.57509	-0.730171	0.00701007	0.709921	0.00969362	-0.189915	0.55439	0.280464	0.377248	-0.677423	0.015506	-0.21186	0.508594	0.507439	0.0921762	0.795346	0.0019823	-0.047681	0.883015	10
HCN2	darkorange2	0.163183	0.612337	0.11472	0.722578	0.444403	0.147778	-0.236098	0.460052	0.40989	0.185728	-0.686357	0.0137041	-0.464973	0.127732	-0.397753	0.200382	0.396184	0.202326	-0.373123	0.232237	-0.0357928	0.912066	0.0350987	0.913766	-0.462981	0.129591	-0.134753	0.676279	0.0558594	0.863104	0.0324808	0.920179	0.878243	0.000171194	-0.160451	0.618384	-0.203197	0.526471	0.781049	0.00270746	-0.538325	0.0709799	-0.419196	0.174955	-0.161327	0.616443	0.426887	0.166355	-0.250661	0.43198	-0.146724	0.649087	-0.639852	0.0250365	0.304003	0.336719	-0.714921	0.0089698	0.0111851	0.972479	-0.194324	0.545055	0.392868	0.206474	-0.19623	0.541041	0.795261	0.00198615	-0.214593	0.50301	10
HIRA	darkorange2	0.148368	0.645382	0.0292976	0.927983	0.457973	0.134342	-0.306613	0.332377	0.299337	0.344559	-0.574451	0.0507557	-0.415062	0.179692	-0.394206	0.204795	0.209512	0.513414	-0.328774	0.296744	0.0601108	0.852781	-0.133699	0.678693	-0.348841	0.266423	-0.229754	0.47254	0.171407	0.594271	0.0387469	0.904837	0.738995	0.00603413	-0.158195	0.623394	-0.306196	0.333067	0.721921	0.00802533	-0.570788	0.0525951	-0.349039	0.266133	0.0626142	0.846713	0.432864	0.159858	-0.0467704	0.885236	0.0585147	0.856654	-0.632082	0.0274423	0.373963	0.231104	-0.548328	0.0649052	0.0955308	0.767742	-0.316264	0.316584	0.256767	0.420466	-0.028089	0.930947	0.765848	0.00368376	-0.187538	0.559449	10
HMGA1	darkorange2	-0.0867303	0.788688	0.0238515	0.941347	0.719034	0.00840531	-0.51024	0.0900972	0.350441	0.264086	-0.596217	0.040747	-0.585226	0.0456073	-0.134762	0.67626	0.0660808	0.838322	-0.51622	0.085765	-0.216678	0.49877	-0.0215576	0.946981	-0.308191	0.329765	-0.149827	0.642101	0.2834	0.372061	-0.119791	0.71077	0.834545	0.000734476	-0.146624	0.649313	-0.304178	0.336427	0.490683	0.105291	-0.856029	0.000380596	-0.4856	0.109502	-0.0675043	0.834881	0.454315	0.137883	0.20248	0.527963	-0.100704	0.755494	-0.598168	0.0399243	0.686033	0.0137667	-0.518166	0.0843863	0.216225	0.49969	-0.649426	0.0222872	-0.00529679	0.986965	0.263793	0.407405	0.891797	9.71578e-05	-0.219594	0.492864	10
ILRUN	darkorange2	0.379936	0.223142	0.263596	0.407768	0.370727	0.235488	-0.270328	0.395442	0.286895	0.365934	-0.40606	0.190278	-0.426062	0.167264	-0.418999	0.17518	0.216547	0.499035	-0.0192845	0.952566	-0.236359	0.459541	-0.0127214	0.9687	-0.378291	0.225318	-0.216669	0.498788	0.273992	0.388815	-0.0105526	0.974034	0.739409	0.00599096	-0.0380337	0.906582	-0.266695	0.402072	0.805429	0.00156804	-0.491692	0.104468	-0.571422	0.0522738	-0.324396	0.303606	0.683866	0.0141902	0.0142196	0.965016	-0.063187	0.845326	-0.666863	0.0178543	0.475813	0.117922	-0.67652	0.0156974	-0.126429	0.695403	-0.159334	0.620862	0.408752	0.187073	-0.0900671	0.780731	0.815205	0.00123321	0.0246658	0.939348	10
IP6K1	darkorange2	0.430209	0.162724	0.357872	0.253387	0.279776	0.378469	-0.461307	0.131167	-0.254855	0.424055	0.0954757	0.767873	-0.204921	0.522893	-0.533786	0.073861	-0.376418	0.227812	-0.0470167	0.884635	-0.452152	0.140004	-0.0751596	0.816423	0.196868	0.5397	-0.658555	0.019877	0.824246	0.000975295	0.259337	0.415664	0.31911	0.312008	0.398271	0.199742	-0.762227	0.00395126	0.611659	0.0345563	-0.620969	0.031167	-0.653166	0.0212753	0.144931	0.653136	0.677192	0.0155549	0.654233	0.0209931	0.485552	0.109542	-0.849331	0.000472144	0.770014	0.00339317	-0.09807	0.761724	0.473043	0.120379	-0.76176	0.00398682	-0.356822	0.254882	0.625563	0.0295857	0.852197	0.000431087	-0.156993	0.626068	10
IPO4	darkorange2	0.495324	0.101541	0.315866	0.317228	0.314236	0.319868	-0.302645	0.338991	0.0105297	0.974091	-0.183987	0.567044	-0.319423	0.311507	-0.587988	0.0443494	-0.124684	0.699433	-0.017927	0.955902	-0.38821	0.212388	0.0487581	0.880389	-0.0929751	0.773811	-0.521024	0.0823884	0.584365	0.0460043	0.182834	0.569517	0.597521	0.0401959	0.214829	0.502531	-0.612806	0.0341253	0.841997	0.000591084	-0.63794	0.0256137	-0.780234	0.00275413	-0.144426	0.654277	0.76046	0.00408701	0.296703	0.349026	0.19249	0.54893	-0.865083	0.000279474	0.640252	0.024917	-0.53421	0.0735882	0.263757	0.407472	-0.503405	0.0952275	0.0196244	0.95173	0.228251	0.475522	0.935223	8.05155e-06	-0.0720822	0.823833	10
IPO9	darkorange2	0.473842	0.119667	0.421911	0.171888	0.288902	0.36244	-0.25613	0.421659	-0.00528923	0.986984	-0.285991	0.367514	-0.239828	0.452781	-0.60778	0.0360435	-0.0554133	0.864188	-0.242527	0.447556	-0.351111	0.26311	0.21817	0.495744	-0.0523075	0.871743	-0.5359	0.0725095	0.542063	0.0686656	0.296286	0.349736	0.655136	0.0207561	0.247505	0.437992	-0.602827	0.0380081	0.833187	0.000763265	-0.572481	0.0517395	-0.726427	0.00745808	-0.0375693	0.907718	0.562177	0.0571026	0.116348	0.71878	0.206781	0.519043	-0.856465	0.000375162	0.488445	0.107131	-0.455431	0.136796	0.327054	0.29943	-0.49274	0.103618	-0.00416178	0.989758	0.257011	0.420007	0.91793	2.5517e-05	-0.325044	0.302585	10
IQSEC1	darkorange2	0.111791	0.729423	0.0787195	0.807868	0.438781	0.153588	-0.329065	0.296291	0.399677	0.198014	-0.716078	0.00880823	-0.458315	0.134014	-0.388635	0.211844	0.484361	0.110545	-0.480715	0.113653	0.0915193	0.777273	-0.0648198	0.841373	-0.434064	0.158574	-0.140064	0.66417	0.0186133	0.954215	0.0875501	0.786731	0.871072	0.000225068	-0.11136	0.730431	-0.183222	0.568685	0.736078	0.00634466	-0.487119	0.108232	-0.283081	0.372622	-0.0940817	0.771182	0.286352	0.366883	-0.351193	0.262991	-0.00560986	0.986195	-0.61835	0.0320953	0.220922	0.490186	-0.602348	0.0382019	0.0558904	0.863029	-0.162041	0.614863	0.365363	0.242862	-0.163107	0.612505	0.739254	0.00600714	-0.330978	0.293322	10
IRGQ	darkorange2	0.468413	0.124563	0.35629	0.255643	0.234495	0.463193	-0.394544	0.204372	-0.213599	0.505038	0.0645743	0.841967	-0.199091	0.535037	-0.568391	0.0538239	-0.305681	0.333924	-0.00550373	0.986456	-0.450035	0.142102	-0.0392061	0.903714	0.170852	0.595484	-0.646352	0.0231448	0.768322	0.00350903	0.282871	0.372994	0.365933	0.242073	0.427564	0.165611	-0.735637	0.00639256	0.673264	0.0164018	-0.586917	0.044834	-0.708959	0.0098376	0.0329699	0.918981	0.683641	0.0142347	0.512265	0.0886142	0.460585	0.13185	-0.852744	0.000423589	0.703734	0.0106484	-0.223481	0.485043	0.456446	0.135813	-0.655592	0.0206372	-0.275085	0.386849	0.503748	0.0949655	0.852341	0.000429112	-0.138232	0.668339	10
KARS1	darkorange2	0.274893	0.387195	0.286513	0.366602	0.362537	0.246803	-0.12823	0.691251	0.284838	0.369533	-0.458527	0.133811	-0.394467	0.204468	-0.432137	0.16064	0.188553	0.557286	-0.148085	0.646019	-0.392276	0.20722	0.187123	0.560334	-0.323581	0.304894	-0.218439	0.4952	0.251147	0.431058	0.0433584	0.893565	0.779607	0.00279045	-0.0258147	0.936528	-0.316036	0.316953	0.789494	0.00225838	-0.549681	0.0641121	-0.685799	0.013812	-0.278115	0.381426	0.644224	0.0237523	-0.0193343	0.952443	-0.221933	0.488152	-0.703116	0.0107473	0.473674	0.119817	-0.775435	0.00304162	0.0603827	0.852122	-0.299647	0.344035	0.282365	0.373885	-0.116194	0.719138	0.863792	0.000292439	-0.064033	0.843277	10
KAT14	darkorange2	0.27448	0.387936	0.394936	0.203881	0.366881	0.240761	-0.401083	0.196293	-0.0760471	0.814288	-0.281376	0.375633	-0.243126	0.446398	-0.534927	0.0731292	-0.117224	0.71674	-0.458351	0.133979	-0.360306	0.249938	0.113586	0.725224	0.084598	0.793783	-0.57299	0.051484	0.61149	0.03462	0.334377	0.28809	0.608883	0.0356159	0.282012	0.374508	-0.667911	0.01761	0.680672	0.0148317	-0.62823	0.0286948	-0.607317	0.0362241	0.21781	0.496474	0.42512	0.168307	0.234476	0.463229	0.337854	0.282794	-0.855763	0.000383947	0.547112	0.0656234	-0.239897	0.452647	0.535475	0.0727794	-0.729187	0.0071258	-0.246358	0.440186	0.478148	0.115875	0.916031	2.85149e-05	-0.489819	0.105999	10
KCND1	darkorange2	0.249761	0.43369	0.088589	0.784253	0.4805	0.113838	-0.359297	0.251365	0.453628	0.138555	-0.553348	0.0619965	-0.612176	0.0343615	-0.34711	0.268965	0.367775	0.23953	-0.0466962	0.885417	-0.117756	0.715501	-0.204374	0.524027	-0.584439	0.0459702	-0.0637635	0.84393	0.110676	0.732033	-0.168109	0.601492	0.819654	0.00110047	-0.239484	0.45345	-0.136718	0.671791	0.803136	0.00165578	-0.564875	0.0556626	-0.426272	0.167032	-0.359143	0.251583	0.71938	0.00835918	0.000224132	0.999448	-0.203941	0.524924	-0.629733	0.0282011	0.491278	0.104805	-0.749905	0.00497314	-0.240468	0.45154	-0.124566	0.699706	0.536796	0.0719417	-0.236472	0.459321	0.809853	0.00140883	0.139208	0.666117	10
KLC1	darkorange2	0.380633	0.222223	0.34963	0.265269	0.299888	0.343627	-0.241137	0.450243	0.034218	0.915923	-0.0428318	0.894851	-0.335439	0.286466	-0.36672	0.240984	-0.137917	0.669057	0.102045	0.752327	-0.633212	0.0270824	0.177986	0.579969	-0.0852787	0.792156	-0.335681	0.286098	0.553081	0.0621489	0.0259817	0.936118	0.491982	0.104232	0.252066	0.429316	-0.452637	0.139527	0.604911	0.0371723	-0.605117	0.0370903	-0.789152	0.00227537	-0.383399	0.218602	0.794796	0.00200709	0.437537	0.154893	-0.0529712	0.870128	-0.698571	0.0114971	0.752396	0.00475209	-0.516571	0.0855152	0.148381	0.645353	-0.46822	0.12474	-0.0355979	0.912544	0.225368	0.481267	0.827596	0.000891126	0.100988	0.754824	10
LETM1	darkorange2	0.361086	0.24884	0.567431	0.0543218	0.179854	0.575933	-0.036889	0.909383	-0.114456	0.723193	-0.0784047	0.808624	-0.121797	0.706114	-0.486952	0.108371	-0.256169	0.421586	-0.120969	0.708036	-0.70854	0.00990091	0.38494	0.2166	0.118578	0.71359	-0.470911	0.122294	0.614868	0.0333596	0.237946	0.456442	0.45155	0.140599	0.269864	0.396287	-0.577905	0.0490631	0.642935	0.0241258	-0.493701	0.102842	-0.772321	0.00324003	0.0506409	0.875801	0.618259	0.0321279	0.366716	0.24099	0.00950257	0.976618	-0.739624	0.00596872	0.556042	0.0604734	-0.374329	0.230612	0.367813	0.239478	-0.598701	0.0397018	-0.165962	0.606211	0.302289	0.339587	0.833353	0.000759708	-0.203872	0.525069	10
LIMK2	darkorange2	0.0170852	0.957971	0.104069	0.747554	0.594649	0.0414169	-0.542628	0.0683208	0.283689	0.371552	-0.4929	0.103488	-0.540233	0.0697922	-0.237189	0.45792	0.118305	0.714224	-0.361864	0.247745	-0.280104	0.377887	-0.139362	0.665765	-0.27164	0.393063	-0.218372	0.495335	0.291608	0.357757	-0.0338669	0.916783	0.771381	0.00330179	-0.117802	0.715393	-0.340268	0.279149	0.545059	0.0668491	-0.678227	0.0153371	-0.550022	0.0639133	-0.143306	0.656812	0.491075	0.104971	0.111794	0.729416	-0.0540728	0.867448	-0.642329	0.0243031	0.581395	0.0473936	-0.532451	0.0747232	0.204548	0.523666	-0.580373	0.047878	0.0610535	0.850495	0.19536	0.542872	0.83329	0.000761059	-0.160111	0.619138	10
LMTK2	darkorange2	0.115484	0.720796	0.0367053	0.909833	0.582848	0.0467103	-0.623126	0.0304171	0.112956	0.726697	-0.33365	0.289205	-0.481501	0.112978	-0.311049	0.325066	-0.0879372	0.785808	-0.349778	0.265053	-0.177706	0.580574	-0.194213	0.545289	-0.100539	0.755883	-0.400855	0.196572	0.504454	0.0944274	0.0565113	0.86152	0.647803	0.022737	0.121717	0.7063	-0.52745	0.0780155	0.550232	0.0637911	-0.815058	0.0012378	-0.530554	0.0759604	-0.00866078	0.978688	0.513938	0.0874012	0.338735	0.28146	0.294622	0.352578	-0.728421	0.00721686	0.730372	0.00698652	-0.343783	0.273889	0.389096	0.211255	-0.702951	0.0107739	-0.179158	0.577436	0.445834	0.146323	0.884645	0.000132146	-0.21368	0.504872	10
LONP1	darkorange2	0.362236	0.247224	0.38974	0.210434	0.25444	0.424835	-0.13999	0.664338	-0.0753448	0.815978	-0.0798329	0.805196	-0.159095	0.621392	-0.480764	0.113611	-0.205576	0.521534	-0.101421	0.753802	-0.585688	0.0453951	0.329274	0.295966	0.0851301	0.792511	-0.494751	0.101999	0.609388	0.0354216	0.242008	0.448557	0.496209	0.100837	0.343083	0.274932	-0.616407	0.0327965	0.63283	0.0272036	-0.582887	0.0466922	-0.850483	0.000455288	-0.129005	0.689468	0.621664	0.0309239	0.325987	0.301102	0.0857342	0.791068	-0.775887	0.00301362	0.656293	0.0204556	-0.480327	0.113987	0.413586	0.181401	-0.60263	0.0380877	-0.202558	0.5278	0.324233	0.303863	0.854101	0.000405398	-0.169969	0.597416	10
LRP3	darkorange2	0.252928	0.427688	0.331915	0.291876	0.424397	0.169109	-0.34971	0.265151	0.0943725	0.770491	-0.437692	0.154731	-0.296395	0.349551	-0.528235	0.0774921	0.112551	0.727643	-0.447038	0.145104	-0.230669	0.47073	0.103265	0.749451	-0.153712	0.63339	-0.429023	0.164014	0.437028	0.155429	0.23966	0.453108	0.719436	0.00835166	0.0758841	0.81468	-0.527754	0.0778121	0.746867	0.00525312	-0.575339	0.0503168	-0.528325	0.0774322	0.150304	0.64103	0.454857	0.137355	0.123234	0.702787	0.127452	0.693044	-0.83655	0.000693495	0.518439	0.0841942	-0.394276	0.204707	0.29591	0.350378	-0.578678	0.0486897	0.00752852	0.981474	0.26247	0.40985	0.903961	5.46602e-05	-0.409799	0.185835	10
LRRC4B	darkorange2	0.299602	0.34411	0.337976	0.282608	0.42936	0.163647	-0.340869	0.278246	-0.083806	0.795678	-0.109022	0.73591	-0.190091	0.554016	-0.380754	0.222064	-0.352079	0.261705	-0.157395	0.625172	-0.41573	0.17892	0.107788	0.738806	0.0715129	0.825206	-0.513926	0.0874099	0.699672	0.011312	0.135299	0.675031	0.469709	0.123382	0.133978	0.678052	-0.634745	0.0265998	0.556764	0.0600696	-0.63819	0.0255378	-0.701351	0.011034	0.158644	0.622396	0.611714	0.0345354	0.550318	0.0637413	0.221007	0.490014	-0.722955	0.00789243	0.752156	0.00477299	-0.269073	0.397726	0.311105	0.324974	-0.740249	0.00590423	-0.206378	0.519875	0.552342	0.062572	0.858479	0.000350803	-0.177724	0.580536	10
LRTM2	darkorange2	0.0967681	0.764808	0.323627	0.304821	0.42066	0.173297	-0.426109	0.167212	-0.151405	0.638558	-0.175408	0.585557	-0.139671	0.665064	-0.374299	0.230652	-0.266392	0.402627	-0.490847	0.105157	-0.355707	0.256477	0.078865	0.807519	0.212775	0.506722	-0.55441	0.061393	0.660075	0.019495	0.294514	0.352763	0.454652	0.137554	0.22621	0.479586	-0.678547	0.0152703	0.429003	0.164036	-0.594706	0.0413925	-0.539511	0.0702396	0.404902	0.191667	0.315576	0.317696	0.418416	0.175843	0.359802	0.25065	-0.729069	0.00713976	0.624805	0.0298427	-0.0670265	0.836036	0.593339	0.0419826	-0.888337	0.000113032	-0.431788	0.161015	0.671756	0.0167359	0.799924	0.001785	-0.493079	0.103344	10
LYPLA2	darkorange2	0.206221	0.520201	0.0874873	0.786881	0.477901	0.116091	-0.426081	0.167243	0.264699	0.405736	-0.472857	0.120546	-0.496835	0.10034	-0.41202	0.183226	0.20722	0.518136	-0.289053	0.362178	-0.158903	0.621818	-0.0757037	0.815114	-0.2775	0.382524	-0.293163	0.355081	0.31029	0.326311	0.0740615	0.819066	0.792307	0.00212227	0.114118	0.723983	-0.388592	0.211899	0.738622	0.0060732	-0.70139	0.0110277	-0.547778	0.0652293	-0.230422	0.47122	0.550739	0.0634968	0.0175366	0.956861	0.115904	0.719816	-0.751474	0.00483301	0.567811	0.054124	-0.620089	0.0314769	0.220276	0.491488	-0.394386	0.204569	0.119082	0.712417	0.075431	0.81577	0.893801	8.87938e-05	-0.171423	0.594236	10
MADD	darkorange2	0.527758	0.0778097	0.402635	0.194406	0.1906	0.552936	-0.305803	0.333721	-0.273617	0.389491	0.0989152	0.759724	-0.155585	0.629207	-0.60478	0.0372245	-0.415322	0.179391	-0.00474778	0.988316	-0.483468	0.111301	0.0743408	0.818393	0.207515	0.517528	-0.684284	0.0141077	0.811555	0.00135102	0.303502	0.337555	0.318049	0.31371	0.443533	0.148668	-0.778145	0.00287661	0.69485	0.0121392	-0.614751	0.0334028	-0.725349	0.00759094	0.105099	0.745129	0.698672	0.0114801	0.586194	0.0451637	0.445661	0.146498	-0.862133	0.000309788	0.695327	0.0120554	-0.173415	0.589892	0.489935	0.105903	-0.690108	0.0129957	-0.327011	0.299497	0.537528	0.0714799	0.862077	0.000310387	-0.157375	0.625218	10
MAP1A	darkorange2	0.194169	0.545382	0.102025	0.752375	0.507698	0.091983	-0.467146	0.125724	0.357518	0.25389	-0.600006	0.0391605	-0.574163	0.0508988	-0.409079	0.186686	0.335592	0.286233	-0.332359	0.291191	-0.0657358	0.839157	-0.173044	0.590701	-0.415847	0.178786	-0.212844	0.506581	0.204822	0.523098	0.0144919	0.964346	0.863485	0.000295586	-0.0467114	0.88538	-0.285682	0.368054	0.793925	0.00204683	-0.652062	0.0215705	-0.411491	0.183846	-0.181527	0.572327	0.536071	0.0724009	-0.0682245	0.833141	0.0516299	0.873393	-0.727188	0.00736524	0.470606	0.12257	-0.610201	0.0351099	0.0687675	0.83183	-0.300032	0.343384	0.295602	0.350904	-0.0314384	0.922734	0.881134	0.000152581	-0.173762	0.589136	10
MAP2K7	darkorange2	0.414828	0.179961	0.540241	0.0697872	0.194186	0.545346	-0.123224	0.70281	-0.0678822	0.833968	-0.0512285	0.87437	-0.17213	0.592693	-0.514902	0.0867078	-0.187987	0.558492	0.075048	0.816692	-0.636666	0.0260036	0.113894	0.724506	0.0226516	0.944294	-0.452474	0.139687	0.612784	0.0341334	0.159878	0.619655	0.440403	0.151898	0.149746	0.642283	-0.542003	0.0687027	0.719566	0.00833437	-0.414389	0.180469	-0.717216	0.00865147	0.0472195	0.884141	0.765466	0.0037113	0.422406	0.171333	0.0520356	0.872405	-0.754013	0.00461255	0.591913	0.0426043	-0.41504	0.179717	0.174143	0.588306	-0.500902	0.0971537	0.0249998	0.938528	0.216961	0.498194	0.826903	0.000908068	-0.0166237	0.959105	10
MAP3K4	darkorange2	0.161757	0.615491	0.253006	0.42754	0.418811	0.175394	-0.504949	0.0940518	-0.188791	0.556779	-0.188965	0.556409	-0.13553	0.674504	-0.432	0.160787	-0.229745	0.47256	-0.573355	0.0513014	-0.173575	0.589545	0.0707927	0.826942	0.187823	0.558842	-0.604881	0.0371845	0.649937	0.0221471	0.358065	0.253112	0.4383	0.154092	0.278464	0.380803	-0.715169	0.00893499	0.442703	0.149521	-0.617561	0.0323786	-0.453353	0.138824	0.423218	0.170423	0.226347	0.479313	0.385833	0.215444	0.474538	0.119049	-0.765081	0.00373919	0.588783	0.0439917	0.043088	0.894225	0.627663	0.0288825	-0.878921	0.000166677	-0.475927	0.117821	0.731948	0.00680458	0.775184	0.00305724	-0.592128	0.04251	10
MAP6	darkorange2	0.42741	0.165779	0.373629	0.231555	0.346371	0.270054	-0.408964	0.186821	-0.0849255	0.793	-0.0977824	0.762405	-0.329111	0.29622	-0.536609	0.07206	-0.231009	0.470058	-0.104522	0.746487	-0.506886	0.0925909	0.0462412	0.886527	0.019583	0.951832	-0.55939	0.0586173	0.700758	0.0111317	0.19343	0.546943	0.526763	0.078475	0.295481	0.35111	-0.673042	0.0164506	0.728009	0.00726617	-0.695903	0.011955	-0.750246	0.00494242	-0.0472216	0.884136	0.734727	0.00649243	0.483157	0.111565	0.250596	0.432105	-0.879271	0.000164385	0.743797	0.00554802	-0.342816	0.275331	0.384232	0.217518	-0.688101	0.0133713	-0.184642	0.56564	0.438461	0.153923	0.950635	2.12458e-06	-0.143905	0.655456	10
MAPK8IP2	darkorange2	0.173447	0.589823	0.147595	0.647122	0.533212	0.0742311	-0.334952	0.287211	0.353851	0.259144	-0.427689	0.165473	-0.57447	0.0507465	-0.261634	0.411396	0.134253	0.677423	-0.104703	0.746061	-0.393078	0.20621	0.0114996	0.971705	-0.377785	0.22599	-0.131686	0.683307	0.30773	0.330528	-0.150699	0.640143	0.787071	0.00238091	-0.0285015	0.929936	-0.260852	0.412848	0.677101	0.0155742	-0.745014	0.00542965	-0.627973	0.0287796	-0.390311	0.209708	0.756527	0.00440194	0.222459	0.487094	-0.193215	0.547396	-0.656211	0.0204766	0.72454	0.00769187	-0.73076	0.00694139	-0.00429485	0.989431	-0.376515	0.227682	0.222253	0.487509	0.00939583	0.97688	0.91176	3.62752e-05	0.0889917	0.783293	10
MAPK8IP3	darkorange2	-0.0199107	0.951027	0.0132716	0.967347	0.748297	0.00511995	-0.664242	0.0184751	0.319258	0.311772	-0.523825	0.0804622	-0.631966	0.0274793	-0.179073	0.577618	0.0799266	0.804972	-0.42894	0.164105	-0.187788	0.558917	-0.193458	0.546883	-0.320374	0.309987	-0.204805	0.523132	0.371596	0.234306	-0.125396	0.697787	0.813568	0.00128502	-0.103926	0.747892	-0.356201	0.25577	0.529568	0.0766094	-0.871628	0.000220465	-0.471104	0.12212	-0.0922619	0.775506	0.554194	0.0615154	0.319863	0.310803	0.024698	0.939269	-0.674896	0.0160459	0.798129	0.00186047	-0.464735	0.127953	0.177332	0.581384	-0.672683	0.01653	-0.000695489	0.998288	0.338131	0.282374	0.931131	1.08606e-05	-0.15303	0.634917	10
MAPRE3	darkorange2	0.273913	0.388957	0.0387134	0.904919	0.545352	0.0666731	-0.541103	0.0692548	0.104512	0.746512	-0.278966	0.37991	-0.488039	0.107467	-0.302542	0.339163	-0.196674	0.540106	-0.198548	0.536174	-0.11081	0.731719	-0.122224	0.705126	-0.193268	0.547285	-0.359958	0.25043	0.504875	0.0941082	-0.0479292	0.88241	0.569665	0.0531686	0.0507931	0.87543	-0.468424	0.124553	0.584276	0.0460454	-0.836169	0.000701153	-0.476719	0.117125	-0.0539547	0.867735	0.610514	0.0349906	0.469115	0.123922	0.230918	0.470239	-0.66282	0.0188186	0.731462	0.00686037	-0.285093	0.369086	0.188344	0.557732	-0.582354	0.0469416	-0.07652	0.813151	0.415924	0.178697	0.844027	0.000556071	-0.0735879	0.820206	10
MAST1	darkorange2	0.259241	0.415844	0.148606	0.644847	0.490291	0.105611	-0.554915	0.0611077	0.0286238	0.929636	-0.33847	0.28186	-0.365352	0.242877	-0.479809	0.114434	-0.0209973	0.948357	-0.436256	0.156245	-0.127785	0.692277	-0.0249957	0.938538	-0.0820345	0.799919	-0.506379	0.0929716	0.527245	0.0781522	0.230127	0.471804	0.652247	0.0215208	0.214335	0.503537	-0.61432	0.0335618	0.655344	0.0207019	-0.736108	0.00634135	-0.54466	0.067089	0.0517711	0.873049	0.439956	0.152363	0.241447	0.449642	0.340636	0.278595	-0.839797	0.000630921	0.639748	0.0250677	-0.290558	0.359571	0.438742	0.153629	-0.683628	0.0142372	-0.19082	0.552469	0.457137	0.135146	0.89889	7.00793e-05	-0.389039	0.211328	10
MBOAT7	darkorange2	0.459307	0.133066	0.422999	0.170668	0.258881	0.416514	-0.344204	0.273264	-0.292111	0.356891	0.136158	0.67307	-0.134123	0.677722	-0.487371	0.108022	-0.531081	0.0756155	0.0107748	0.973488	-0.517987	0.0845126	0.060452	0.851954	0.194643	0.544383	-0.634837	0.026571	0.828041	0.000880373	0.203695	0.525436	0.239352	0.453705	0.246994	0.438968	-0.744214	0.00550725	0.556387	0.0602801	-0.575416	0.0502789	-0.689322	0.0131418	0.218012	0.496065	0.689377	0.0131315	0.754249	0.00459252	0.32446	0.303505	-0.766258	0.00365434	0.734805	0.00648384	-0.0518784	0.872787	0.386065	0.215144	-0.794281	0.00203053	-0.342237	0.276195	0.649855	0.0221695	0.792092	0.00213245	-0.102815	0.75051	10
MCM3AP	darkorange2	0.268226	0.39927	0.198503	0.536268	0.358008	0.253193	-0.503199	0.095385	0.026597	0.934608	-0.164042	0.610441	-0.459372	0.133003	-0.40658	0.189656	-0.0282134	0.930642	-0.151131	0.639173	-0.342298	0.276105	-0.149932	0.641865	-0.113395	0.725671	-0.367043	0.240538	0.490732	0.105251	0.0743069	0.818475	0.494527	0.102179	0.219806	0.492437	-0.469577	0.123503	0.597621	0.040154	-0.65713	0.0202401	-0.458858	0.133495	-0.108311	0.737578	0.618797	0.0319353	0.398709	0.199203	0.198088	0.537139	-0.74055	0.00587336	0.651153	0.0218158	-0.254118	0.425442	0.283575	0.371753	-0.547907	0.0651531	-0.117967	0.71501	0.306716	0.332206	0.800901	0.00174489	-0.0853043	0.792095	10
MDH2	darkorange2	0.0149308	0.963267	0.0951074	0.768747	0.55428	0.0614668	-0.329241	0.296018	0.313367	0.321281	-0.637121	0.0258639	-0.371278	0.234739	-0.261402	0.411826	0.228358	0.475311	-0.565653	0.0552519	0.0120995	0.97023	0.0695589	0.82992	-0.287287	0.365251	-0.183574	0.567929	0.18983	0.554571	0.0529675	0.870137	0.803443	0.00164381	-0.0948923	0.769257	-0.271197	0.393865	0.57156	0.052204	-0.608317	0.0358349	-0.335917	0.285737	0.0862757	0.789774	0.264372	0.406338	-0.0694847	0.830098	0.026882	0.933909	-0.575193	0.0503888	0.424546	0.168944	-0.467026	0.125834	0.147287	0.647818	-0.40384	0.192947	0.13356	0.679011	0.131509	0.683712	0.776761	0.00296003	-0.3918	0.207821	10
MFN2	darkorange2	0.589798	0.0435385	0.51458	0.0869386	0.150562	0.640449	-0.228433	0.475162	-0.189242	0.55582	-0.0384186	0.90564	-0.156614	0.626912	-0.719487	0.00834492	-0.180136	0.575325	-0.0740838	0.819012	-0.510302	0.0900521	0.198463	0.536353	0.10364	0.748565	-0.663866	0.0185655	0.716197	0.00879182	0.385587	0.215762	0.477096	0.116794	0.447886	0.144251	-0.740708	0.00585717	0.85016	0.000459965	-0.535453	0.0727935	-0.781411	0.00268691	-0.00182057	0.99552	0.6872	0.0135425	0.334984	0.287163	0.33033	0.294326	-0.95268	1.72542e-06	0.5885	0.0441189	-0.342766	0.275406	0.43526	0.1573	-0.567818	0.0541208	-0.159473	0.620554	0.353645	0.25944	0.923606	1.8007e-05	-0.25062	0.432058	10
MFSD12	darkorange2	0.430506	0.162402	0.422369	0.171374	0.32319	0.305511	-0.299237	0.344728	0.0377393	0.907302	-0.334865	0.287344	-0.296137	0.349991	-0.599191	0.039498	-0.0108843	0.973219	-0.257323	0.419424	-0.387729	0.213004	0.164488	0.609458	-0.106034	0.742928	-0.505621	0.0935432	0.501932	0.0963577	0.26557	0.404135	0.69653	0.0118462	0.15315	0.634647	-0.582103	0.0470596	0.839463	0.000637152	-0.566617	0.0547463	-0.737772	0.00616283	-0.0484756	0.881078	0.580868	0.0476429	0.0953009	0.768287	0.120482	0.709165	-0.86647	0.000266044	0.478	0.116004	-0.495386	0.101491	0.308252	0.329664	-0.52566	0.0792173	0.0375161	0.907848	0.218722	0.494627	0.928948	1.26476e-05	-0.303242	0.33799	10
MGAT3	darkorange2	0.459627	0.132761	0.351494	0.262554	0.310569	0.325852	-0.354895	0.257642	-0.211358	0.509623	0.0192853	0.952564	-0.163322	0.61203	-0.547905	0.0651546	-0.413552	0.181441	-0.0426113	0.89539	-0.395035	0.203758	0.0163159	0.959862	0.131319	0.684149	-0.649128	0.0223693	0.790543	0.00220688	0.233172	0.465792	0.363394	0.245604	0.253212	0.427151	-0.758348	0.00425392	0.666572	0.0179222	-0.62292	0.0304882	-0.700127	0.0112362	0.206552	0.519515	0.695298	0.0120605	0.632769	0.027223	0.38464	0.216989	-0.835731	0.000710015	0.743591	0.00556824	-0.187866	0.55875	0.393443	0.205752	-0.746907	0.00524938	-0.261374	0.411879	0.571338	0.052316	0.869047	0.000242441	-0.143438	0.656514	10
MGRN1	darkorange2	0.322642	0.306379	0.178543	0.578764	0.438147	0.154253	-0.363905	0.244891	0.0655443	0.83962	-0.317466	0.314647	-0.299899	0.343609	-0.463322	0.129272	-0.0493754	0.878884	-0.289751	0.360967	-0.118813	0.713042	0.0561266	0.862454	-0.109847	0.733975	-0.44894	0.143194	0.512739	0.0882697	0.165939	0.606261	0.630591	0.0279223	0.19209	0.549777	-0.54233	0.0685025	0.70263	0.0108257	-0.69337	0.0124019	-0.538614	0.0707989	0.0419078	0.897109	0.523914	0.0804018	0.260857	0.412838	0.292245	0.356659	-0.771183	0.0033149	0.638048	0.0255809	-0.378909	0.224498	0.275918	0.385355	-0.519166	0.0836838	-0.0515239	0.873651	0.338059	0.282484	0.883795	0.000136884	-0.268679	0.398444	10
MTHFD1L	darkorange2	0.0100726	0.975215	-0.012192	0.970002	0.619842	0.0315642	-0.571787	0.0520891	0.223137	0.485734	-0.416669	0.17784	-0.561664	0.0573795	-0.22964	0.472766	0.0101915	0.974923	-0.363362	0.245649	-0.190135	0.553922	-0.18562	0.563547	-0.244374	0.443994	-0.242087	0.448405	0.365779	0.242286	-0.0695119	0.830033	0.67141	0.0168133	-0.045318	0.88878	-0.392396	0.207069	0.504154	0.0946557	-0.815053	0.00123796	-0.436872	0.155594	-0.0343656	0.915561	0.52818	0.0775287	0.34831	0.267201	0.0551808	0.864753	-0.657963	0.0200271	0.721666	0.00805832	-0.39051	0.209455	0.266065	0.403226	-0.665855	0.0180911	-0.0861775	0.790009	0.312972	0.321924	0.844755	0.00054392	-0.126134	0.696083	10
MTOR	darkorange2	0.322003	0.307394	0.252715	0.42809	0.460053	0.132356	-0.399182	0.198621	0.077484	0.810835	-0.183657	0.567751	-0.437431	0.155005	-0.40216	0.194982	-0.177839	0.580286	-0.0334388	0.917832	-0.480582	0.113767	-0.0203743	0.949888	-0.132979	0.680341	-0.399483	0.198251	0.597711	0.0401161	0.00221722	0.994544	0.59555	0.0410312	0.118515	0.713735	-0.536767	0.0719601	0.690641	0.0128973	-0.758683	0.00422711	-0.729443	0.00709549	-0.151692	0.637914	0.821857	0.00103896	0.514782	0.0867937	0.0717133	0.824723	-0.787703	0.0023485	0.826592	0.000915723	-0.494203	0.102439	0.209408	0.513627	-0.626303	0.0293367	-0.0430734	0.894261	0.318438	0.313085	0.951987	1.85336e-06	0.0355232	0.912727	10
MUL1	darkorange2	0.0912239	0.777976	0.0741186	0.818928	0.581107	0.0475297	-0.625332	0.0296637	0.204835	0.523071	-0.439142	0.153211	-0.492568	0.103757	-0.32531	0.302166	0.176982	0.582144	-0.433071	0.159636	-0.0842175	0.794694	-0.207598	0.517356	-0.195423	0.542738	-0.317716	0.314245	0.40799	0.187976	0.0742359	0.818646	0.741251	0.00580194	0.148612	0.644834	-0.419119	0.175042	0.595746	0.0409473	-0.728788	0.00717307	-0.386502	0.214581	-0.0328252	0.919335	0.450174	0.141963	0.180248	0.575083	0.296696	0.349039	-0.737276	0.00621572	0.677753	0.0154366	-0.364454	0.244125	0.268779	0.398263	-0.540791	0.0694475	-0.0343348	0.915637	0.328234	0.297586	0.881854	0.000148204	-0.291136	0.358572	10
MYO18A	darkorange2	0.291423	0.358075	0.296123	0.350015	0.38615	0.215035	-0.452235	0.139922	-0.119209	0.712122	-0.130424	0.686203	-0.222521	0.48697	-0.488433	0.107141	-0.17608	0.584098	-0.320876	0.309187	-0.370227	0.236169	0.0916637	0.776929	0.12009	0.710074	-0.588195	0.0442561	0.683884	0.0141865	0.302422	0.339364	0.518758	0.0839697	0.380415	0.22251	-0.70637	0.0102334	0.590148	0.0433826	-0.667765	0.017644	-0.680152	0.0149382	0.0693343	0.830462	0.493676	0.102862	0.383948	0.217887	0.376092	0.228247	-0.849988	0.000462471	0.716598	0.00873638	-0.243941	0.444828	0.538268	0.0710152	-0.763438	0.00386023	-0.343779	0.273896	0.566755	0.0546739	0.889333	0.00010827	-0.362778	0.246465	10
MYO7A	darkorange2	0.363413	0.245577	0.37044	0.23588	0.323225	0.305456	-0.464071	0.128572	-0.241613	0.449321	0.0186012	0.954245	-0.170735	0.59574	-0.491677	0.10448	-0.329726	0.295263	-0.228892	0.474251	-0.460759	0.131686	0.107512	0.739456	0.194475	0.544736	-0.641216	0.0246306	0.769405	0.00343454	0.309899	0.326952	0.376441	0.227781	0.382431	0.219865	-0.756107	0.00443658	0.529284	0.0767964	-0.61804	0.0322064	-0.701525	0.0110055	0.107221	0.740138	0.521563	0.0820157	0.537433	0.0715397	0.377863	0.225886	-0.831242	0.000806013	0.721136	0.00812741	-0.0949113	0.769212	0.541927	0.0687491	-0.832164	0.000785523	-0.42865	0.164422	0.67861	0.0152572	0.830413	0.000824788	-0.317595	0.314439	10
NACAD	darkorange2	0.381713	0.220805	0.303419	0.337696	0.375512	0.229023	-0.287348	0.365144	0.0387128	0.90492	-0.343933	0.273666	-0.314485	0.319464	-0.547186	0.06558	-0.139791	0.664789	-0.260801	0.412942	-0.257725	0.418672	0.0798907	0.805058	-0.105536	0.7441	-0.492199	0.104056	0.518138	0.0844062	0.184207	0.566571	0.641565	0.0245276	0.07919	0.806739	-0.581706	0.0472466	0.809188	0.00143194	-0.66567	0.0181348	-0.618904	0.0318971	0.130282	0.686529	0.593496	0.0419142	0.245285	0.442245	0.192023	0.549918	-0.810701	0.0013798	0.527445	0.0780185	-0.414565	0.180266	0.303067	0.338283	-0.565437	0.0553655	8.69656e-05	0.999786	0.270197	0.395681	0.921949	1.9989e-05	-0.256289	0.421361	10
NCDN	darkorange2	0.190537	0.553069	0.141703	0.660446	0.623713	0.0302156	-0.607092	0.036312	0.142997	0.657512	-0.329206	0.296073	-0.482367	0.112237	-0.327249	0.299125	-0.0621832	0.847757	-0.263516	0.407917	-0.230952	0.470172	-0.161929	0.61511	-0.195203	0.543203	-0.371946	0.233832	0.550617	0.0635677	-0.0100338	0.975311	0.677167	0.01556	0.0250676	0.938362	-0.504642	0.0942849	0.613533	0.0338539	-0.790152	0.00222597	-0.546838	0.0657863	-0.00684522	0.983155	0.652068	0.0215689	0.465793	0.126972	0.187007	0.560582	-0.766178	0.00366003	0.835553	0.000713653	-0.368201	0.238945	0.190969	0.552153	-0.682522	0.0144575	-0.0489873	0.87983	0.439298	0.153048	0.94133	4.95874e-06	-0.128405	0.690849	10
NCKIPSD	darkorange2	0.148925	0.644128	-0.0736796	0.819985	0.621191	0.0310892	-0.381245	0.221419	0.51168	0.089041	-0.626938	0.0291238	-0.627608	0.0289009	-0.199218	0.534771	0.259997	0.414437	-0.138238	0.668325	0.0645768	0.841961	-0.195899	0.541736	-0.605402	0.0369773	-0.00861827	0.978793	0.0961023	0.766387	-0.275541	0.386031	0.834432	0.000736829	-0.324032	0.30418	-0.0946148	0.769916	0.696473	0.0118559	-0.701142	0.0110684	-0.344637	0.27262	-0.272402	0.391685	0.643422	0.0239842	0.0750957	0.816577	-0.162929	0.612899	-0.515367	0.0863744	0.561049	0.057712	-0.706606	0.0101967	-0.269568	0.396825	-0.160136	0.619083	0.493987	0.102612	-0.134402	0.677083	0.795909	0.0019572	0.123288	0.702661	10
NEURL4	darkorange2	0.540557	0.069592	0.529469	0.0766743	0.21331	0.505628	-0.197659	0.538038	-0.2582	0.417786	0.0276295	0.932075	-0.0716439	0.82489	-0.614772	0.0333951	-0.430174	0.162762	-0.0743062	0.818477	-0.582677	0.0467904	0.302984	0.338423	0.192161	0.549627	-0.690733	0.0128804	0.802833	0.00166765	0.338733	0.281462	0.394208	0.204793	0.333416	0.289564	-0.793863	0.00204971	0.712752	0.00927859	-0.563594	0.0563431	-0.872591	0.000212679	0.121698	0.706344	0.667407	0.0177271	0.512023	0.0887906	0.26182	0.411052	-0.871265	0.000223462	0.654731	0.0208621	-0.265212	0.404792	0.46003	0.132377	-0.741888	0.00573759	-0.281629	0.375185	0.534933	0.0731256	0.892184	9.54976e-05	-0.241728	0.449099	10
NFE2L1	darkorange2	0.243862	0.44498	0.126476	0.695295	0.421997	0.171791	-0.0988194	0.75995	0.433748	0.158911	-0.433155	0.159547	-0.50654	0.0928505	-0.234664	0.462861	0.152666	0.635733	0.123789	0.701502	-0.352317	0.261361	0.0691208	0.830977	-0.486543	0.108712	-0.0168215	0.958619	0.140785	0.662531	-0.237469	0.457374	0.742682	0.0056582	-0.214521	0.503157	-0.114309	0.723537	0.70493	0.0104585	-0.575509	0.0502329	-0.65405	0.0210413	-0.507317	0.0922675	0.793573	0.00206307	0.0711816	0.826005	-0.399829	0.197827	-0.505272	0.0938069	0.54066	0.0695282	-0.905432	5.07295e-05	-0.240999	0.45051	-0.115652	0.720402	0.482976	0.111719	-0.270243	0.395598	0.772904	0.00320215	0.291541	0.357873	10
NIPAL3	darkorange2	0.341207	0.277738	0.260675	0.413175	0.343091	0.27492	-0.251425	0.430531	-0.00980432	0.975875	0.0553043	0.864453	-0.311513	0.324305	-0.280817	0.376623	-0.345929	0.270707	0.213301	0.505647	-0.594542	0.0414626	0.0564172	0.861748	-0.00986338	0.97573	-0.352496	0.261101	0.642885	0.0241404	-0.0626833	0.846546	0.380482	0.222422	0.206389	0.519852	-0.482269	0.112321	0.523124	0.0809417	-0.66204	0.0190091	-0.761553	0.00400267	-0.252681	0.428155	0.857761	0.000359344	0.655084	0.0207698	0.0484231	0.881205	-0.623012	0.0304564	0.859417	0.0003399	-0.44367	0.148528	0.138888	0.666844	-0.535552	0.0727303	-0.103617	0.748621	0.336999	0.284091	0.80235	0.00168671	0.224689	0.482625	10
NMNAT2	darkorange2	-0.183058	0.569036	-0.195954	0.54162	0.83426	0.000740438	-0.780802	0.00272154	0.324683	0.303154	-0.462459	0.130081	-0.668782	0.0174093	0.0508858	0.875204	-0.0207733	0.948908	-0.437586	0.154842	-0.0120167	0.970433	-0.355031	0.257446	-0.301855	0.340315	-0.0954576	0.767916	0.339712	0.279985	-0.279558	0.378857	0.67146	0.0168021	-0.15388	0.633016	-0.250832	0.431655	0.27328	0.390099	-0.926657	1.47641e-05	-0.241411	0.449713	-0.0233647	0.942543	0.445395	0.146768	0.486462	0.10878	0.113269	0.725966	-0.471972	0.121339	0.859467	0.000339326	-0.248481	0.436129	0.128309	0.691068	-0.684798	0.0140068	-0.109119	0.735683	0.474855	0.118768	0.781031	0.00270846	-0.0792406	0.806617	10
NUDT3	darkorange2	0.451001	0.141142	0.257714	0.418692	0.392837	0.206514	-0.33436	0.288117	0.0954017	0.768048	-0.270469	0.395188	-0.354004	0.258924	-0.475733	0.117992	-0.0978118	0.762336	-0.0618443	0.848578	-0.239743	0.452947	0.0199097	0.951029	-0.179025	0.577723	-0.42434	0.169172	0.513334	0.0878377	0.0803185	0.804031	0.63196	0.0274814	0.103516	0.748859	-0.496556	0.100561	0.787376	0.00236523	-0.64787	0.0227184	-0.652091	0.0215627	-0.126872	0.69438	0.697563	0.0116686	0.270917	0.394373	0.181814	0.57171	-0.752305	0.00476003	0.613557	0.0338451	-0.492317	0.10396	0.110594	0.732225	-0.412315	0.182882	0.119935	0.710436	0.223131	0.485746	0.890091	0.00010475	-0.0696997	0.82958	10
OGDH	darkorange2	0.355459	0.256832	0.384731	0.21687	0.346209	0.270293	-0.338072	0.282463	0.0659626	0.838608	-0.351981	0.261847	-0.359621	0.250906	-0.529987	0.0763333	-0.0069829	0.982817	-0.287038	0.365684	-0.36232	0.247105	0.0760731	0.814226	-0.111869	0.729239	-0.445681	0.146478	0.479965	0.114299	0.200247	0.532619	0.683248	0.0143127	0.149407	0.643045	-0.520005	0.0830973	0.792347	0.00212035	-0.604752	0.0372356	-0.613514	0.033861	-0.00134959	0.996679	0.566289	0.0549178	0.139084	0.666398	0.154531	0.631559	-0.81222	0.00132895	0.485958	0.109202	-0.424931	0.168516	0.293977	0.353684	-0.509762	0.0904499	0.0273728	0.932705	0.222244	0.487527	0.913063	3.37517e-05	-0.286892	0.36594	10
OTUB1	darkorange2	0.408888	0.186911	0.178943	0.577899	0.2908	0.359153	-0.196179	0.541146	0.214227	0.503758	-0.455652	0.136582	-0.384892	0.216661	-0.537365	0.0715828	0.19402	0.545696	-0.182905	0.569364	-0.0398856	0.902052	0.0361499	0.911192	-0.340512	0.278782	-0.291752	0.357509	0.236556	0.459156	0.109101	0.735726	0.690253	0.0129689	0.039972	0.901841	-0.336694	0.284555	0.863248	0.000298044	-0.546838	0.0657861	-0.419744	0.174334	-0.113899	0.724493	0.546057	0.0662512	-0.0396969	0.902513	0.075607	0.815347	-0.710203	0.00965155	0.345304	0.271631	-0.544308	0.0673015	0.0519895	0.872517	-0.174095	0.588412	0.293435	0.354614	-0.0892486	0.782681	0.794222	0.00203324	-0.147459	0.647431	10
PACSIN1	darkorange2	0.318478	0.313021	0.364759	0.243701	0.412175	0.183045	-0.406118	0.190209	0.0449735	0.889621	-0.304597	0.335727	-0.354811	0.257762	-0.517224	0.0850517	-0.0334802	0.91773	-0.288228	0.363611	-0.441248	0.151021	0.0870847	0.787842	-0.0701328	0.828535	-0.488159	0.107368	0.557868	0.0594561	0.215005	0.502171	0.695452	0.0120336	0.197118	0.539174	-0.59674	0.0405252	0.749883	0.00497514	-0.659816	0.0195596	-0.734046	0.00656787	-0.0558088	0.863227	0.606587	0.03651	0.225091	0.481821	0.151714	0.637865	-0.870681	0.000228338	0.632635	0.0272658	-0.467065	0.125799	0.371202	0.234842	-0.643145	0.0240648	-0.0760684	0.814237	0.325319	0.302153	0.965656	3.55228e-07	-0.279702	0.378601	10
PAQR4	darkorange2	0.245976	0.440918	0.288394	0.363323	0.268286	0.399161	-0.0849256	0.793	0.313029	0.32183	-0.558441	0.0591393	-0.29908	0.344993	-0.477623	0.116333	0.448595	0.14354	-0.267495	0.400608	-0.145854	0.65105	0.134318	0.677276	-0.390269	0.209762	-0.156872	0.626336	0.0675998	0.834651	0.134679	0.676449	0.763233	0.00387553	-0.09195	0.776248	-0.201698	0.529591	0.785026	0.00248825	-0.30773	0.330527	-0.419032	0.175142	-0.130483	0.686069	0.414663	0.180152	-0.283277	0.372277	-0.183362	0.568384	-0.641652	0.0245018	0.208593	0.515305	-0.666871	0.0178523	-0.0395955	0.902761	-0.0986552	0.760339	0.428894	0.164155	-0.260778	0.412984	0.706463	0.0102189	-0.215728	0.500699	10
PDE4A	darkorange2	0.18142	0.572558	0.109004	0.735952	0.55354	0.061887	-0.520633	0.08266	0.236317	0.459624	-0.575444	0.0502652	-0.467204	0.125671	-0.431267	0.161578	0.193486	0.546824	-0.48023	0.114071	0.0426318	0.89534	-0.149907	0.64192	-0.313271	0.321437	-0.327774	0.298303	0.315434	0.317926	0.0958753	0.766925	0.790339	0.00221683	-0.0637009	0.844081	-0.410632	0.184854	0.734391	0.00652962	-0.672565	0.0165561	-0.344482	0.272851	0.119244	0.712041	0.425221	0.168194	0.0713619	0.82557	0.195861	0.541816	-0.754885	0.00453866	0.501442	0.0967363	-0.389079	0.211277	0.176358	0.583496	-0.484604	0.11034	0.129353	0.688666	0.208156	0.516205	0.877316	0.000177523	-0.343503	0.274307	10
PFKL	darkorange2	0.481808	0.112715	0.565932	0.0551049	0.127457	0.693031	-0.0729404	0.821765	-0.31206	0.323412	0.19844	0.5364	0.0152232	0.962548	-0.499486	0.0982553	-0.500651	0.0973484	0.0649783	0.840989	-0.756446	0.00440858	0.40313	0.193805	0.270557	0.395028	-0.608388	0.0358072	0.802344	0.00168694	0.283023	0.372725	0.23258	0.466959	0.370946	0.235189	-0.726308	0.00747268	0.537411	0.0715539	-0.465081	0.127631	-0.889007	0.000109812	0.0446594	0.890388	0.675935	0.0158224	0.626751	0.0291864	0.124328	0.700255	-0.74658	0.00528021	0.688096	0.0133722	-0.224527	0.482947	0.420599	0.173366	-0.722176	0.00799238	-0.354779	0.257809	0.532302	0.0748199	0.766479	0.00363857	-0.112602	0.727526	10
PGP	darkorange2	0.278693	0.380396	0.127313	0.693364	0.494062	0.102552	-0.316184	0.316713	0.320328	0.310062	-0.407343	0.188746	-0.502416	0.0959858	-0.344196	0.273276	0.174166	0.588258	-0.0741763	0.818789	-0.262044	0.410637	0.0367407	0.909746	-0.407954	0.188019	-0.180544	0.574446	0.302679	0.338934	-0.0878285	0.786067	0.758442	0.00424643	-0.0175215	0.956898	-0.29486	0.352172	0.726212	0.00748446	-0.685794	0.0138128	-0.613518	0.0338594	-0.386023	0.2152	0.734006	0.00657241	0.187168	0.560239	-0.142848	0.65785	-0.691677	0.0127075	0.69103	0.0128258	-0.71213	0.00936862	-0.0493048	0.879056	-0.315968	0.317063	0.262902	0.40905	-0.000313337	0.999229	0.880202	0.000158398	0.067683	0.834449	10
PHACTR1	darkorange2	-0.0137665	0.96613	0.0927993	0.774229	0.579878	0.0481144	-0.411152	0.184244	0.420395	0.173596	-0.66069	0.0193419	-0.559791	0.0583976	-0.204161	0.524469	0.364	0.244758	-0.491709	0.104454	-0.0987692	0.760069	-0.0217015	0.946627	-0.435576	0.156965	-0.0445694	0.890607	0.109321	0.735209	-0.0850338	0.792742	0.853226	0.000417055	-0.136518	0.672246	-0.140888	0.662297	0.576973	0.0495159	-0.64612	0.0232104	-0.290306	0.360006	-0.133728	0.678626	0.385292	0.216144	-0.0425316	0.895584	-0.141806	0.660214	-0.565416	0.0553766	0.476986	0.11689	-0.525727	0.0791719	0.0157896	0.961156	-0.332342	0.291216	0.239046	0.4543	0.00673366	0.98343	0.793214	0.0020797	-0.237398	0.457512	10
PHLDA3	darkorange2	0.0441406	0.891654	-0.0787109	0.807889	0.680392	0.014889	-0.710726	0.00957422	0.172866	0.591088	-0.337924	0.282688	-0.51048	0.0899208	-0.179222	0.577297	-0.00960344	0.976369	-0.361529	0.248216	0.0135538	0.966653	-0.281453	0.375497	-0.205789	0.521094	-0.278561	0.380631	0.460759	0.131686	-0.0724696	0.8229	0.604393	0.0373786	0.0531695	0.869645	-0.407446	0.188623	0.425798	0.167556	-0.824655	0.000964708	-0.304652	0.335635	0.0195931	0.951807	0.476465	0.117348	0.469485	0.123586	0.303519	0.337527	-0.629648	0.0282289	0.834659	0.0007321	-0.2076	0.517352	0.195146	0.543322	-0.638405	0.0254727	-0.136227	0.672913	0.50134	0.0968151	0.810073	0.00140128	-0.159211	0.621136	10
PHRF1	darkorange2	0.441557	0.150702	0.530143	0.0762304	0.129083	0.689287	-0.263262	0.408385	-0.366029	0.241939	0.166744	0.60449	-0.0200358	0.950719	-0.572521	0.0517192	-0.426452	0.166834	-0.104042	0.747618	-0.671838	0.0167176	0.244942	0.442903	0.359356	0.25128	-0.715903	0.00883261	0.827139	0.000902273	0.424275	0.169245	0.264156	0.406735	0.509688	0.0905043	-0.817713	0.00115695	0.55008	0.0638798	-0.480266	0.11404	-0.830992	0.000811644	0.11425	0.723673	0.543884	0.0675577	0.505309	0.0937787	0.368155	0.239007	-0.836721	0.000690096	0.623958	0.0301314	-0.120499	0.709126	0.639956	0.0250056	-0.803684	0.00163449	-0.48343	0.111333	0.626843	0.0291556	0.787839	0.00234157	-0.303676	0.337266	10
PI4KA	darkorange2	0.311685	0.324024	0.254749	0.424253	0.422648	0.171062	-0.337457	0.283396	0.149633	0.642537	-0.385247	0.216202	-0.419083	0.175084	-0.454673	0.137533	-0.0142283	0.964995	-0.249537	0.434117	-0.342785	0.275377	0.0962193	0.766109	-0.165342	0.607574	-0.391587	0.208091	0.441332	0.150934	0.119322	0.711861	0.738997	0.00603395	0.135339	0.67494	-0.487833	0.107639	0.764128	0.00380904	-0.709598	0.00974175	-0.700042	0.0112504	-0.168052	0.601617	0.6066	0.0365048	0.126012	0.696364	0.087867	0.785975	-0.776849	0.00295468	0.56818	0.0539333	-0.574029	0.0509654	0.281741	0.374988	-0.498486	0.0990384	0.0369462	0.909243	0.183537	0.568007	0.935094	8.13046e-06	-0.196148	0.541212	10
PIP4K2B	darkorange2	0.2531	0.427363	0.12978	0.687685	0.54953	0.0642002	-0.500711	0.0973018	0.0809211	0.802587	-0.213358	0.505531	-0.404584	0.19205	-0.261106	0.412375	-0.224906	0.48219	-0.152179	0.636822	-0.244768	0.443237	-0.0406202	0.900256	-0.12141	0.707012	-0.367063	0.24051	0.569907	0.0530446	-0.0358515	0.911923	0.55906	0.0587982	0.082681	0.79837	-0.48332	0.111426	0.528886	0.0770598	-0.77548	0.0030388	-0.585714	0.0453834	-0.0843101	0.794472	0.631121	0.0277511	0.50471	0.0942332	0.192074	0.549811	-0.650096	0.0221035	0.800294	0.00176974	-0.325647	0.301637	0.172065	0.592836	-0.614622	0.0334502	-0.0981582	0.761515	0.468675	0.124324	0.848901	0.000478553	-0.0615379	0.849321	10
PIP5K1C	darkorange2	0.454567	0.137637	0.393838	0.205256	0.364843	0.243585	-0.332144	0.291521	-0.00400782	0.990137	-0.206358	0.519917	-0.312979	0.321912	-0.552432	0.0625205	-0.191585	0.550846	-0.0615359	0.849326	-0.42646	0.166825	0.0295592	0.927341	-0.112733	0.727218	-0.507234	0.0923302	0.604557	0.0373136	0.136271	0.67281	0.576986	0.0495093	0.0336869	0.917224	-0.607462	0.0361672	0.802449	0.00168278	-0.601887	0.0383891	-0.732608	0.0067295	0.0348771	0.914309	0.758567	0.00423641	0.407907	0.188075	0.104262	0.7471	-0.840686	0.000614581	0.637746	0.025673	-0.428198	0.164916	0.195935	0.54166	-0.606487	0.036549	0.0354318	0.91295	0.304063	0.336618	0.925466	1.59693e-05	-0.0879312	0.785822	10
PKM	darkorange2	0.180162	0.57527	0.246655	0.439618	0.350848	0.263493	-0.103366	0.749213	0.332564	0.290875	-0.414941	0.179831	-0.40738	0.188702	-0.298816	0.34544	0.254325	0.425052	-0.104227	0.747183	-0.435428	0.157121	0.198176	0.536953	-0.319813	0.310884	-0.0967477	0.764856	0.190059	0.554084	-0.0321203	0.921062	0.743651	0.00556236	0.0393722	0.903307	-0.193177	0.547477	0.659709	0.0195865	-0.519688	0.0833182	-0.629018	0.0284351	-0.421519	0.172328	0.611772	0.0345136	-0.0351254	0.913701	-0.275239	0.386572	-0.588405	0.0441613	0.497871	0.0995214	-0.785889	0.00244249	0.00170201	0.995811	-0.201887	0.529198	0.28011	0.377877	-0.164422	0.609604	0.785116	0.00248345	0.00917043	0.977435	10
PLCG1	darkorange2	0.0399926	0.90179	0.0147605	0.963686	0.607508	0.0361493	-0.684758	0.0140147	0.113341	0.725798	-0.392078	0.20747	-0.496658	0.10048	-0.248083	0.436888	-0.113373	0.725723	-0.453797	0.138389	-0.0896282	0.781776	-0.264153	0.406741	-0.115078	0.721741	-0.366298	0.241568	0.438705	0.153668	0.0293332	0.927895	0.617427	0.0324269	-0.0215024	0.947117	-0.478611	0.115472	0.468789	0.12422	-0.773735	0.0031487	-0.397871	0.200236	0.136262	0.672831	0.387082	0.213835	0.310168	0.32651	0.284826	0.369554	-0.642569	0.0242328	0.609491	0.0353819	-0.201823	0.52933	0.376588	0.227584	-0.733883	0.00658612	-0.181806	0.571728	0.485603	0.109499	0.800595	0.00175739	-0.282935	0.372881	10
POLDIP2	darkorange2	0.177453	0.581122	0.186603	0.561444	0.378479	0.225068	-0.0526459	0.870919	0.322698	0.306292	-0.589228	0.0437924	-0.348262	0.267271	-0.328778	0.296738	0.197133	0.539141	-0.358203	0.252916	-0.135425	0.674743	0.284539	0.370058	-0.364864	0.243555	-0.121681	0.706383	0.101361	0.753941	0.0166272	0.959097	0.75487	0.00453997	-0.132512	0.681412	-0.197916	0.537499	0.674938	0.0160368	-0.537655	0.0714001	-0.439503	0.152835	-0.0966626	0.765058	0.389073	0.211284	-0.126784	0.694582	-0.231802	0.468492	-0.537872	0.0712639	0.296814	0.348838	-0.616019	0.0329378	0.0252559	0.9379	-0.223535	0.484935	0.280848	0.376568	-0.118581	0.713581	0.7317	0.00683295	-0.221609	0.488804	10
POLR1A	darkorange2	0.412866	0.182239	0.404527	0.192119	0.275017	0.386972	-0.273157	0.390321	0.0275619	0.932241	-0.231201	0.469679	-0.26733	0.400908	-0.587288	0.0446657	0.0489532	0.879913	-0.129626	0.688039	-0.382065	0.220344	0.0461258	0.886809	-0.0700326	0.828776	-0.473956	0.119566	0.535901	0.0725089	0.241771	0.449016	0.619565	0.0316621	0.265183	0.404845	-0.54749	0.0653995	0.822143	0.00103117	-0.515576	0.0862245	-0.638554	0.0254274	-0.0390497	0.904096	0.652336	0.0214971	0.189176	0.555962	0.223801	0.484401	-0.854653	0.000398172	0.567664	0.0542007	-0.474599	0.118994	0.247931	0.437177	-0.431903	0.160892	0.0547619	0.865772	0.182239	0.570797	0.905092	5.1619e-05	-0.195412	0.542762	10
PPP1R37	darkorange2	0.269599	0.396768	0.242802	0.447023	0.525823	0.0791071	-0.386982	0.213963	0.151449	0.638459	-0.295039	0.351865	-0.411812	0.18347	-0.373683	0.231481	-0.0981251	0.761594	-0.107415	0.739682	-0.37725	0.226701	-0.0223902	0.944936	-0.194345	0.545011	-0.358018	0.253178	0.540326	0.0697343	-0.0143993	0.964574	0.671574	0.0167766	0.00150412	0.996298	-0.489072	0.106613	0.697211	0.0117289	-0.718153	0.008524	-0.682624	0.0144371	-0.0704888	0.827676	0.763472	0.00385764	0.432023	0.160762	0.0420828	0.896681	-0.758891	0.00421055	0.794529	0.00201924	-0.535504	0.0727611	0.120914	0.708163	-0.589336	0.0437445	0.0601624	0.852656	0.285081	0.369108	0.951265	1.99447e-06	-0.0172504	0.957565	10
PPP2R2C	darkorange2	0.15048	0.640634	0.0477969	0.882732	0.563327	0.0564857	-0.607636	0.0360996	0.307379	0.331107	-0.458616	0.133726	-0.655327	0.0207062	-0.284001	0.371004	0.209	0.514466	-0.282565	0.373533	-0.166986	0.603958	-0.21629	0.499559	-0.348998	0.266192	-0.196399	0.540685	0.308471	0.329304	-0.0736059	0.820163	0.776491	0.00297648	0.078243	0.809012	-0.292997	0.355366	0.643623	0.0239258	-0.782385	0.00263226	-0.418396	0.175866	-0.308088	0.329936	0.589768	0.0435517	0.160155	0.61904	0.101993	0.752451	-0.687934	0.0134028	0.658043	0.0200068	-0.490761	0.105227	0.120032	0.710211	-0.40604	0.190302	0.113092	0.72638	0.148293	0.645552	0.878909	0.000166759	-0.0869477	0.788169	10
PPP5C	darkorange2	0.452257	0.139901	0.302928	0.338517	0.329101	0.296235	-0.143021	0.657459	0.202658	0.527593	-0.336039	0.285551	-0.377225	0.226735	-0.479806	0.114437	0.0298626	0.926597	0.0153151	0.962322	-0.386623	0.214426	0.194152	0.545418	-0.316752	0.315797	-0.29501	0.351915	0.35152	0.262515	0.0265156	0.934808	0.692984	0.012471	-0.0121158	0.97019	-0.38151	0.221071	0.832528	0.00077755	-0.575247	0.0503619	-0.75541	0.00449459	-0.331401	0.292669	0.757543	0.00431885	0.127226	0.693564	-0.170255	0.59679	-0.723035	0.0078822	0.525385	0.0794028	-0.721656	0.00805972	-0.00205023	0.994955	-0.296033	0.350168	0.280993	0.376311	-0.0417252	0.897555	0.864892	0.000281363	0.0421755	0.896455	10
PRRT3	darkorange2	-0.0592664	0.85483	-0.00405624	0.990018	0.712736	0.00928088	-0.576457	0.0497676	0.354897	0.257639	-0.62351	0.030285	-0.531911	0.075074	-0.162155	0.614611	0.228945	0.474146	-0.581586	0.0473034	-0.0107611	0.973522	-0.0696284	0.829752	-0.34425	0.273195	-0.150369	0.640882	0.240459	0.451557	-0.0557878	0.863278	0.838623	0.000653019	-0.0999212	0.757344	-0.271735	0.392891	0.485819	0.109318	-0.760543	0.00408056	-0.343284	0.274633	-0.0453366	0.888735	0.334267	0.28826	0.0944172	0.770385	0.0266261	0.934537	-0.598787	0.0396658	0.631255	0.0277078	-0.430655	0.16224	0.14447	0.654179	-0.537393	0.0715651	0.0511708	0.874511	0.271105	0.394033	0.832617	0.000775612	-0.321437	0.308293	10
PSMD2	darkorange2	0.306958	0.331804	0.326807	0.299817	0.22391	0.484183	-0.00322231	0.99207	0.108281	0.73765	-0.174511	0.587508	-0.257546	0.419008	-0.367814	0.239476	-0.0415177	0.898062	-0.00154828	0.99619	-0.593265	0.0420145	0.364588	0.243938	-0.0928014	0.774224	-0.265951	0.403435	0.384384	0.21732	0.0804331	0.803757	0.554579	0.0612972	0.235051	0.462102	-0.374575	0.23028	0.620613	0.031292	-0.540321	0.0697374	-0.789162	0.00227488	-0.375741	0.228716	0.649276	0.0223286	0.158188	0.623409	-0.170455	0.596353	-0.626696	0.0292048	0.553164	0.0621018	-0.668796	0.017406	0.199316	0.534565	-0.342366	0.276003	0.0271995	0.93313	0.0202208	0.950265	0.774099	0.00312556	0.00467707	0.98849	10
PTPRN	darkorange2	0.349668	0.265214	0.241503	0.449534	0.463151	0.129432	-0.489563	0.106209	-0.0657731	0.839067	-0.133591	0.678939	-0.348253	0.267284	-0.410092	0.18549	-0.340136	0.279348	-0.166834	0.604291	-0.330996	0.293295	-0.0184965	0.954502	-0.0178326	0.956134	-0.515729	0.0861153	0.684029	0.014158	0.0888237	0.783694	0.485418	0.109655	0.141094	0.66183	-0.636372	0.0260945	0.606372	0.0365944	-0.763807	0.00383281	-0.629238	0.0283632	0.081146	0.802048	0.659657	0.0195993	0.596882	0.0404655	0.270173	0.395724	-0.769263	0.00344427	0.774685	0.00308854	-0.211852	0.50861	0.322218	0.307053	-0.749998	0.00496471	-0.217042	0.498032	0.560304	0.0581173	0.890316	0.000103722	-0.140473	0.663241	10
RAB11FIP5	darkorange2	0.307512	0.330888	0.316203	0.316682	0.369645	0.236965	-0.268608	0.398575	0.185743	0.563282	-0.490512	0.105431	-0.342699	0.275506	-0.524018	0.0803309	0.216666	0.498794	-0.379622	0.223556	-0.229174	0.473691	0.166614	0.604776	-0.224426	0.483151	-0.357758	0.253549	0.331097	0.293138	0.215584	0.500994	0.794484	0.00202127	0.129448	0.688448	-0.428383	0.164713	0.8113	0.00135956	-0.563244	0.0565299	-0.574831	0.0505678	-0.0937405	0.771992	0.468355	0.124616	-0.0789848	0.807231	0.0672363	0.835529	-0.794906	0.00200213	0.424657	0.16882	-0.562645	0.0568506	0.223897	0.484209	-0.374751	0.230044	0.144429	0.654271	0.0728481	0.821988	0.893149	9.14499e-05	-0.351845	0.262044	10
RAB35	darkorange2	0.0341119	0.916183	0.0822929	0.7993	0.520903	0.0824725	-0.486061	0.109115	0.0272133	0.933096	-0.367903	0.239354	-0.252984	0.427582	-0.305006	0.335046	-0.0120914	0.97025	-0.630044	0.0281	-0.00789326	0.980577	0.0495288	0.87851	-0.0121341	0.970145	-0.39874	0.199164	0.449657	0.142478	0.209254	0.513944	0.566934	0.0545806	0.181423	0.572552	-0.514168	0.0872351	0.415365	0.179341	-0.676403	0.0157224	-0.316949	0.315479	0.278431	0.380862	0.188972	0.556396	0.249847	0.433527	0.339433	0.280406	-0.663485	0.0186574	0.592806	0.0422141	-0.103768	0.748265	0.458173	0.13415	-0.703102	0.0107496	-0.306195	0.33307	0.542532	0.0683794	0.754246	0.00459274	-0.529343	0.0767577	10
RAB3A	darkorange2	0.294532	0.352733	0.131589	0.683528	0.573962	0.0509986	-0.511245	0.089359	0.225898	0.480208	-0.408833	0.186976	-0.53616	0.0723443	-0.398986	0.198862	0.0156042	0.961612	-0.17082	0.595554	-0.17402	0.588574	-0.156941	0.626184	-0.337648	0.283106	-0.323605	0.304855	0.445577	0.146583	-0.0512263	0.874375	0.735833	0.00637129	-0.0691637	0.830873	-0.436855	0.155612	0.760088	0.00411607	-0.77116	0.0033164	-0.544744	0.0670387	-0.097521	0.763024	0.7334	0.00664013	0.352094	0.261683	0.0831557	0.797234	-0.773032	0.00319387	0.733912	0.00658284	-0.505643	0.0935266	0.0567364	0.860973	-0.516703	0.085421	0.153754	0.633298	0.225931	0.480143	0.949938	2.27611e-06	-0.0327632	0.919487	10
RAI1	darkorange2	0.163972	0.610595	0.309576	0.327483	0.406282	0.190012	-0.482728	0.11193	-0.102821	0.750496	-0.295988	0.350244	-0.195006	0.543616	-0.502307	0.0960692	-0.0686586	0.832093	-0.584841	0.0457847	-0.216761	0.498601	0.0335297	0.917609	0.105106	0.745112	-0.574442	0.0507604	0.578943	0.0485621	0.372224	0.233454	0.557896	0.0594407	0.237845	0.456639	-0.677485	0.015493	0.56961	0.0531964	-0.579658	0.0482192	-0.472317	0.121029	0.377999	0.225706	0.27472	0.387506	0.238542	0.455282	0.402013	0.19516	-0.829725	0.00084063	0.527336	0.0780914	-0.100729	0.755435	0.587895	0.0443911	-0.804941	0.00158642	-0.331178	0.293014	0.567566	0.0542513	0.837276	0.000679101	-0.59312	0.0420772	10
RAP1GAP	darkorange2	0.207154	0.518271	0.251241	0.430879	0.473903	0.119613	-0.410968	0.184459	0.0154812	0.961914	-0.361406	0.248389	-0.301827	0.340363	-0.427266	0.165938	-0.127496	0.692941	-0.508108	0.0916769	-0.265489	0.404283	0.169034	0.599464	0.00253174	0.99377	-0.493172	0.103268	0.543814	0.0675998	0.237332	0.457639	0.664941	0.018308	0.213967	0.504287	-0.607424	0.0361822	0.615913	0.0329765	-0.744886	0.00544202	-0.612402	0.0342768	0.122517	0.704447	0.393667	0.20547	0.226228	0.479549	0.255637	0.422585	-0.784287	0.00252792	0.60002	0.0391548	-0.308837	0.3287	0.498099	0.0993423	-0.728093	0.00725613	-0.243894	0.444919	0.476812	0.117043	0.912804	3.42417e-05	-0.461853	0.130652	10
RCC2	darkorange2	0.0429077	0.894666	0.12136	0.707129	0.522151	0.0816099	-0.582064	0.0470782	0.00537558	0.986772	-0.239729	0.452974	-0.344961	0.272141	-0.299655	0.344021	-0.0603695	0.852154	-0.467763	0.125158	-0.261784	0.411119	-0.0513852	0.873988	0.049431	0.878749	-0.430377	0.162542	0.559729	0.0584314	0.176553	0.583072	0.562147	0.0571189	0.301487	0.340934	-0.568324	0.0538588	0.421706	0.172118	-0.737244	0.00621908	-0.494055	0.102557	0.072915	0.821827	0.376056	0.228295	0.365763	0.242308	0.341728	0.276957	-0.733561	0.00662202	0.752696	0.0047259	-0.200542	0.532003	0.525193	0.0795326	-0.781252	0.00269593	-0.371814	0.23401	0.570626	0.0526774	0.834623	0.000732837	-0.373075	0.232303	10
RHBDL3	darkorange2	-0.0739701	0.819286	0.00217726	0.994642	0.700102	0.0112404	-0.546465	0.0660081	0.194549	0.544581	-0.439263	0.153084	-0.403204	0.193716	-0.111606	0.729855	-0.0879993	0.78566	-0.493832	0.102736	-0.0676638	0.834496	-0.0898134	0.781335	-0.148467	0.645159	-0.251682	0.430044	0.412983	0.182103	-0.0558037	0.863239	0.648995	0.0224062	-0.0949056	0.769226	-0.390565	0.209386	0.364633	0.243876	-0.769286	0.00344271	-0.379311	0.223968	0.181198	0.573035	0.355421	0.256887	0.367888	0.239375	0.148239	0.645673	-0.545068	0.066844	0.723089	0.00787525	-0.266267	0.402856	0.239662	0.453103	-0.710334	0.00963214	-0.141344	0.661263	0.49326	0.103198	0.789786	0.00224396	-0.276214	0.384824	10
RIMBP2	darkorange2	0.367103	0.240455	0.24362	0.445447	0.348989	0.266206	-0.469456	0.123612	-0.11344	0.725567	0.121283	0.707306	-0.29677	0.348913	-0.319661	0.311126	-0.394768	0.204091	0.209465	0.51351	-0.470247	0.122895	-0.196238	0.541023	0.0364467	0.910466	-0.455642	0.136592	0.699371	0.0113625	-0.00766523	0.981138	0.281537	0.375349	0.134016	0.677966	-0.560812	0.0578408	0.482018	0.112535	-0.571384	0.0522928	-0.664495	0.0184145	-0.084882	0.793104	0.791337	0.00216846	0.711943	0.00939587	0.234072	0.464023	-0.642281	0.0243171	0.802323	0.00168777	-0.222056	0.487904	0.164836	0.60869	-0.627278	0.0290105	-0.151479	0.638391	0.491161	0.1049	0.728928	0.00715651	0.179269	0.577196	10
RNF220	darkorange2	0.489478	0.106279	0.398762	0.199137	0.293668	0.354214	-0.353128	0.260187	-0.217547	0.497006	0.00291589	0.992824	-0.182177	0.570931	-0.567515	0.0542778	-0.417285	0.177135	-0.0611912	0.850162	-0.436717	0.155758	0.0611895	0.850166	0.105804	0.743471	-0.648044	0.0226698	0.772896	0.00320266	0.238072	0.456198	0.371405	0.234565	0.215283	0.501605	-0.75417	0.00459917	0.683873	0.0141888	-0.612766	0.0341401	-0.716375	0.00876713	0.189765	0.554708	0.691969	0.0126544	0.612649	0.0341841	0.316163	0.316748	-0.844413	0.000549601	0.695439	0.0120359	-0.173597	0.589496	0.387094	0.213819	-0.758219	0.00426427	-0.248253	0.436562	0.558737	0.0589762	0.867286	0.000258387	-0.1613	0.616502	10
RPTOR	darkorange2	0.28286	0.373013	0.39336	0.205856	0.408145	0.187793	-0.395592	0.203064	-0.0157747	0.961192	-0.157593	0.624733	-0.316934	0.315503	-0.445043	0.147126	-0.168036	0.601652	-0.131654	0.68338	-0.547341	0.0654878	0.00441555	0.989134	-0.0306095	0.924766	-0.462374	0.130161	0.631003	0.0277892	0.121406	0.707023	0.545737	0.0664427	0.0996527	0.757979	-0.592561	0.0423207	0.645968	0.0232534	-0.605409	0.0369747	-0.708012	0.00998107	0.0473088	0.883923	0.708769	0.00986634	0.485853	0.10929	0.0892498	0.782678	-0.810313	0.00139302	0.737381	0.00620449	-0.367752	0.239561	0.284412	0.370281	-0.720006	0.00827599	-0.108093	0.738092	0.398892	0.198978	0.907312	4.60341e-05	-0.114983	0.721964	10
RRP12	darkorange2	0.47741	0.116519	0.311842	0.323768	0.345362	0.271546	-0.387262	0.213603	0.0477674	0.882804	-0.225534	0.480935	-0.377269	0.226676	-0.58891	0.0439348	0.00869968	0.978593	-0.0614604	0.849509	-0.311728	0.323953	-0.0373001	0.908377	-0.200264	0.532584	-0.460549	0.131885	0.533848	0.0738211	0.144662	0.653745	0.605726	0.0368491	0.144889	0.65323	-0.550853	0.0634305	0.840514	0.000617708	-0.607401	0.036191	-0.625319	0.0296684	-0.106213	0.742508	0.752745	0.00472168	0.329959	0.294902	0.156893	0.626292	-0.878108	0.000172103	0.649705	0.0222106	-0.445125	0.147042	0.154701	0.63118	-0.47644	0.11737	0.0858663	0.790752	0.211016	0.510325	0.916892	2.71232e-05	-0.0761818	0.813965	10
RTL8C	darkorange2	0.214174	0.503865	-0.00964055	0.976278	0.549092	0.0644563	-0.452329	0.13983	0.103802	0.748183	-0.340475	0.278837	-0.378648	0.224845	-0.301266	0.341306	-0.170898	0.595384	-0.329455	0.295685	-0.00178428	0.995609	-0.00337351	0.991698	-0.148966	0.644037	-0.375725	0.228738	0.462848	0.129715	0.0315613	0.922433	0.588531	0.0441047	0.0700289	0.828785	-0.487336	0.108051	0.547687	0.0652831	-0.813058	0.0013015	-0.467591	0.125316	0.03996	0.90187	0.460935	0.131518	0.352932	0.26047	0.259163	0.415988	-0.640118	0.0249571	0.672328	0.0166086	-0.302458	0.339304	0.26961	0.396748	-0.588255	0.0442288	-0.126605	0.694997	0.425189	0.16823	0.813858	0.00127574	-0.213936	0.50435	10
RUSC1	darkorange2	0.499172	0.0985004	0.382956	0.219179	0.31961	0.311208	-0.4644	0.128265	-0.0780186	0.809551	-0.153647	0.633536	-0.301578	0.340781	-0.629604	0.0282434	-0.113762	0.724814	-0.11548	0.720803	-0.355703	0.256482	-0.0574273	0.859295	-0.0354005	0.913027	-0.601252	0.0386486	0.650965	0.0218668	0.264829	0.405496	0.557424	0.0597022	0.23294	0.466249	-0.678332	0.0153152	0.813325	0.00129288	-0.578807	0.0486276	-0.694286	0.0122389	0.00116283	0.997138	0.680147	0.0149391	0.334469	0.287949	0.32824	0.297576	-0.917511	2.61562e-05	0.617309	0.0324697	-0.331765	0.292107	0.321358	0.30842	-0.602033	0.0383299	-0.0595187	0.854218	0.380932	0.221831	0.919856	2.27344e-05	-0.202406	0.528117	10
SART3	darkorange2	0.570099	0.0529466	0.613678	0.0337999	0.0914868	0.77735	-0.21898	0.494105	-0.334151	0.288437	0.148064	0.646066	-0.0535427	0.868737	-0.660894	0.0192913	-0.333788	0.288994	-0.0283099	0.930405	-0.650909	0.0218819	0.24373	0.445234	0.253934	0.42579	-0.694156	0.0122619	0.829829	0.00083822	0.400075	0.197526	0.298234	0.346426	0.511365	0.0892715	-0.778192	0.00287379	0.69646	0.0118583	-0.463909	0.128723	-0.760341	0.00409631	0.101575	0.753436	0.665079	0.0182752	0.538446	0.0709041	0.353138	0.260172	-0.898935	6.99288e-05	0.640557	0.0248262	-0.134868	0.676016	0.476561	0.117264	-0.673423	0.0163669	-0.3256	0.301711	0.526672	0.0785361	0.844023	0.000556143	-0.246543	0.439831	10
SCLY	darkorange2	0.200438	0.53222	0.107643	0.739149	0.397361	0.200867	-0.171687	0.59366	0.370074	0.236379	-0.681657	0.0146315	-0.385629	0.215707	-0.414362	0.180501	0.367753	0.23956	-0.398306	0.199699	0.0801024	0.80455	0.0847464	0.793429	-0.451856	0.140297	-0.146788	0.648943	0.0324562	0.920239	0.0652008	0.840451	0.817626	0.00115953	-0.180506	0.574527	-0.196898	0.539636	0.767636	0.00355685	-0.483989	0.11086	-0.33343	0.289543	-0.0547373	0.865832	0.34351	0.274296	-0.270397	0.395317	-0.107399	0.73972	-0.596864	0.0404732	0.216734	0.498656	-0.622774	0.0305385	-0.0123925	0.969509	-0.145955	0.650823	0.396844	0.201508	-0.187968	0.558533	0.727119	0.00737371	-0.268801	0.398221	10
SCO2	darkorange2	0.316717	0.315854	0.270091	0.395873	0.324745	0.303057	-0.0540772	0.867437	0.276262	0.384739	-0.364339	0.244286	-0.331275	0.292864	-0.394087	0.204944	0.149774	0.64222	0.0579498	0.858026	-0.321436	0.308295	0.102087	0.75223	-0.398988	0.198859	-0.14738	0.647608	0.224104	0.483796	-0.0668616	0.836435	0.635932	0.0262302	-0.206518	0.519586	-0.238469	0.455423	0.74614	0.00532192	-0.418787	0.17542	-0.571775	0.052095	-0.192279	0.549377	0.725883	0.00752495	0.140123	0.664035	-0.309357	0.327844	-0.60634	0.0366071	0.480087	0.114194	-0.70622	0.0102566	-0.185704	0.563367	-0.203818	0.525181	0.417452	0.176943	-0.171921	0.59315	0.745178	0.00541393	0.135341	0.674937	10
SCUBE1	darkorange2	0.267965	0.399748	0.136384	0.672554	0.455254	0.136968	-0.202328	0.528278	0.406059	0.190279	-0.533295	0.074177	-0.531787	0.0751546	-0.340151	0.279325	0.207234	0.518107	-0.0810744	0.802219	-0.251474	0.430438	0.0714058	0.825464	-0.494721	0.102023	-0.106769	0.741202	0.152846	0.635329	-0.125582	0.697358	0.81796	0.00114965	-0.189019	0.556295	-0.201317	0.530386	0.781051	0.00270736	-0.628635	0.0285611	-0.612043	0.0344115	-0.393161	0.206106	0.698826	0.0114541	-0.00178775	0.9956	-0.301333	0.341194	-0.619351	0.0317381	0.491309	0.104779	-0.82292	0.00101024	-0.115918	0.719783	-0.209807	0.512806	0.420089	0.173943	-0.192484	0.548943	0.838079	0.000663458	0.0856092	0.791366	10
SEC31A	darkorange2	0.374932	0.229801	0.408785	0.187033	0.21978	0.492489	-0.277145	0.383158	0.0924988	0.774943	-0.361872	0.247735	-0.297476	0.347713	-0.604827	0.0372058	0.257762	0.418603	-0.27385	0.38907	-0.340044	0.279486	0.104388	0.746804	-0.144836	0.653351	-0.411094	0.184312	0.345556	0.271258	0.311406	0.324482	0.699236	0.011385	0.236108	0.460032	-0.456879	0.135395	0.81916	0.00111464	-0.410716	0.184756	-0.600034	0.0391489	-0.159204	0.621152	0.470963	0.122248	-0.138442	0.667861	0.114047	0.724147	-0.826423	0.000919929	0.328745	0.29679	-0.517184	0.0850804	0.275526	0.386057	-0.32869	0.296875	0.125604	0.697307	0.0313796	0.922878	0.824626	0.000965441	-0.32994	0.294932	10
SEMA5B	darkorange2	0.294608	0.352603	0.142375	0.658923	0.534987	0.0730909	-0.401385	0.195925	0.228553	0.474923	-0.362738	0.246521	-0.470321	0.122828	-0.353644	0.259442	-0.0477373	0.882878	-0.0351568	0.913624	-0.2052	0.522313	-0.142402	0.658862	-0.362695	0.246581	-0.271367	0.393559	0.39928	0.198501	-0.11627	0.718962	0.655929	0.0205498	-0.231467	0.469153	-0.38408	0.217716	0.71237	0.00933388	-0.660376	0.0194198	-0.565161	0.0555113	-0.0731642	0.821226	0.764576	0.00377608	0.385201	0.216261	-0.0616701	0.849001	-0.678584	0.0152626	0.680906	0.014784	-0.535924	0.0724941	-0.0681698	0.833274	-0.472562	0.12081	0.241481	0.449576	0.154169	0.63237	0.856929	0.000369438	0.0965485	0.765328	10
SIK3	darkorange2	0.0679556	0.833791	-0.0156803	0.961424	0.672117	0.0166555	-0.701838	0.0109544	0.242458	0.447688	-0.504742	0.0942085	-0.580136	0.0479912	-0.265458	0.404341	0.0897645	0.781451	-0.456639	0.135627	0.0485558	0.880882	-0.315507	0.317808	-0.299218	0.344759	-0.271473	0.393366	0.372245	0.233425	-0.0487955	0.880298	0.72609	0.00749938	-0.0656962	0.839252	-0.378058	0.225627	0.572967	0.0514957	-0.803572	0.0016388	-0.262606	0.409597	0.0941762	0.770957	0.460701	0.13174	0.298548	0.345894	0.255312	0.423196	-0.677387	0.0155137	0.675857	0.0158391	-0.263587	0.407785	0.170106	0.597116	-0.586571	0.0449915	0.0103666	0.974492	0.367769	0.239538	0.860597	0.000326544	-0.238619	0.455132	10
SLC12A5	darkorange2	-0.0940324	0.771299	-0.108326	0.737543	0.717719	0.00858283	-0.785586	0.00245847	0.167901	0.601947	-0.415798	0.178842	-0.545168	0.066784	-0.134666	0.676479	-0.0104979	0.974169	-0.572365	0.0517977	0.00383274	0.990568	-0.281438	0.375524	-0.136745	0.67173	-0.2882	0.36366	0.427031	0.166196	-0.0211239	0.948046	0.643331	0.0240106	0.0756549	0.815232	-0.42508	0.168351	0.345988	0.27062	-0.873053	0.000209023	-0.278506	0.38073	0.0907505	0.779103	0.317683	0.314298	0.372079	0.233651	0.336519	0.284821	-0.61536	0.0331788	0.762062	0.00396379	-0.145274	0.65236	0.387172	0.213719	-0.757979	0.00428362	-0.276443	0.384414	0.572978	0.0514897	0.804846	0.00159001	-0.32794	0.298045	10
SLC27A4	darkorange2	0.611023	0.0347971	0.329335	0.295872	0.238773	0.454833	-0.284854	0.369506	-0.108992	0.73598	-0.0189769	0.953321	-0.237746	0.456833	-0.603604	0.0376949	-0.263018	0.408836	0.111323	0.730518	-0.334844	0.287375	0.0302386	0.925675	-0.0174993	0.956953	-0.578311	0.0488669	0.685485	0.0138729	0.188618	0.557148	0.434594	0.158009	0.298323	0.346274	-0.650713	0.0219352	0.812266	0.00132744	-0.606626	0.0364945	-0.711419	0.00947237	-0.0779487	0.809719	0.794147	0.00203664	0.468708	0.124294	0.335185	0.286854	-0.835491	0.000714909	0.674901	0.0160449	-0.363854	0.244961	0.219542	0.492969	-0.468249	0.124713	-0.0353395	0.913176	0.330281	0.294402	0.873566	0.000205016	-0.0115891	0.971485	10
SLC45A1	darkorange2	0.228368	0.475291	0.174776	0.586931	0.548324	0.0649074	-0.508957	0.0910459	0.298658	0.345707	-0.552603	0.0624227	-0.549847	0.0640151	-0.403854	0.19293	0.209162	0.514133	-0.325159	0.302403	-0.153462	0.633949	-0.120439	0.709266	-0.385099	0.216394	-0.267181	0.401182	0.29648	0.349406	0.0107102	0.973647	0.838886	0.000648012	-0.107042	0.740559	-0.354074	0.258823	0.767789	0.00354609	-0.667914	0.0176094	-0.503451	0.0951921	-0.137401	0.670234	0.573996	0.0509816	0.0590831	0.855275	0.008559	0.978939	-0.750231	0.00494379	0.534923	0.0731319	-0.554101	0.0615681	0.0713278	0.825652	-0.432989	0.159724	0.237964	0.456407	0.101656	0.753245	0.907683	4.5148e-05	-0.178523	0.578807	10
SLC7A1	darkorange2	0.15542	0.629574	0.1078	0.738779	0.497656	0.0996912	-0.544777	0.0670189	0.138574	0.66756	-0.420543	0.17343	-0.48833	0.107226	-0.353191	0.260097	-0.0229469	0.943569	-0.396509	0.201923	-0.181466	0.572458	-0.116802	0.717722	-0.16742	0.603004	-0.36135	0.248468	0.373824	0.231292	0.0840776	0.795028	0.673775	0.0162898	0.0185565	0.954355	-0.458135	0.134186	0.599333	0.0394388	-0.715964	0.00882408	-0.502636	0.0958164	-0.0230815	0.943238	0.43367	0.158995	0.144087	0.655044	0.16075	0.617721	-0.692037	0.0126421	0.500218	0.0976847	-0.355419	0.25689	0.350442	0.264084	-0.607617	0.036107	-0.0698226	0.829283	0.301935	0.340181	0.822009	0.00103482	-0.269437	0.397063	10
SMARCC2	darkorange2	0.498662	0.0989	0.575676	0.0501509	0.153082	0.6348	-0.0421811	0.896441	-0.0984572	0.760807	0.000660473	0.998375	-0.156499	0.627169	-0.510604	0.0898297	-0.26341	0.408113	0.0990564	0.75939	-0.758417	0.00424838	0.362358	0.247053	0.0423869	0.895938	-0.46231	0.130221	0.628728	0.0285307	0.177227	0.581612	0.436302	0.156196	0.252346	0.428787	-0.560369	0.0580822	0.702382	0.0108659	-0.473054	0.12037	-0.881316	0.000151465	-0.168936	0.599678	0.77586	0.0030153	0.405533	0.19091	-0.059117	0.855193	-0.751197	0.00485751	0.605014	0.0371314	-0.476606	0.117224	0.222886	0.486237	-0.50416	0.0946512	-0.0489117	0.880014	0.230477	0.471111	0.83454	0.000734567	-0.015018	0.963053	10
SMARCD3	darkorange2	-0.270861	0.394475	-0.131291	0.684212	0.744144	0.00551408	-0.648073	0.0226619	0.34818	0.267392	-0.548462	0.0648266	-0.635942	0.0262273	0.0463159	0.886345	0.0628458	0.846152	-0.553132	0.0621196	-0.0568785	0.860628	-0.283374	0.372107	-0.270234	0.395613	-0.0427213	0.895121	0.224213	0.483577	-0.224057	0.483888	0.693061	0.0124573	-0.161424	0.616227	-0.182361	0.570534	0.27103	0.394169	-0.834304	0.000739514	-0.169798	0.597789	0.063505	0.844555	0.317184	0.315101	0.291826	0.357381	0.0460897	0.886897	-0.421562	0.17228	0.662244	0.0189591	-0.261577	0.411501	0.196602	0.540258	-0.619948	0.0315264	-0.0859941	0.790447	0.340593	0.27866	0.730025	0.00702713	-0.190394	0.553372	10
SMG5	darkorange2	0.405608	0.190819	0.2448	0.443176	0.35737	0.254101	-0.377005	0.227029	0.125417	0.697738	-0.277497	0.382529	-0.444098	0.14809	-0.493712	0.102833	0.00958118	0.976424	-0.0688787	0.831561	-0.349291	0.265764	-0.0264656	0.934931	-0.181786	0.57177	-0.4004	0.197128	0.462729	0.129827	0.101711	0.753116	0.672471	0.0165769	0.194848	0.543951	-0.480202	0.114095	0.799905	0.00178575	-0.662902	0.0187988	-0.693756	0.0123329	-0.286728	0.366226	0.710814	0.00956127	0.170943	0.595285	0.144318	0.654522	-0.793566	0.0020634	0.592342	0.0424164	-0.574909	0.050529	0.20888	0.514714	-0.405534	0.190909	0.0918403	0.776509	0.13393	0.678163	0.907283	4.61029e-05	-0.0551971	0.864714	10
SMPD1	darkorange2	0.403568	0.193276	0.344949	0.272158	0.260358	0.413765	-0.420526	0.173448	-0.241194	0.450133	0.106613	0.741568	-0.235399	0.461421	-0.455483	0.136745	-0.424814	0.168646	-0.0429766	0.894497	-0.548017	0.0650884	0.0451126	0.889281	0.191793	0.550407	-0.598283	0.0398765	0.763943	0.00382267	0.215465	0.501234	0.302403	0.339396	0.387904	0.212779	-0.708057	0.00997413	0.528332	0.0774272	-0.642358	0.0242944	-0.721052	0.00813835	-0.0102399	0.974804	0.641586	0.0245212	0.61076	0.034897	0.338958	0.281123	-0.769892	0.00340145	0.720985	0.00814709	-0.128936	0.689625	0.495386	0.101492	-0.759744	0.00414302	-0.397836	0.20028	0.597879	0.0400456	0.798568	0.00184181	-0.125964	0.696475	10
SNCB	darkorange2	0.477585	0.116366	0.47874	0.115361	0.295131	0.351708	-0.370709	0.235513	-0.184576	0.56578	-0.0537017	0.86835	-0.207327	0.517914	-0.612443	0.0342611	-0.288902	0.36244	-0.138924	0.666764	-0.517544	0.0848251	0.0989543	0.759631	0.111955	0.729038	-0.656789	0.0203276	0.776577	0.00297121	0.300242	0.343031	0.47718	0.116721	0.316026	0.316968	-0.760676	0.00407026	0.747347	0.00520812	-0.613691	0.0337951	-0.762573	0.00392511	0.122555	0.70436	0.689084	0.0131863	0.502865	0.0956405	0.325984	0.301106	-0.922471	1.93468e-05	0.702247	0.0108878	-0.250761	0.43179	0.437825	0.15459	-0.746786	0.00526082	-0.234441	0.463298	0.522782	0.0811763	0.946042	3.2889e-06	-0.248465	0.436158	10
SNRK	darkorange2	0.282958	0.372839	0.162966	0.612817	0.453924	0.138264	-0.244595	0.44357	0.261566	0.411523	-0.327196	0.299208	-0.502691	0.095774	-0.304224	0.336351	-0.103218	0.74956	0.0790535	0.807066	-0.384658	0.216965	-0.0460152	0.887079	-0.337731	0.28298	-0.199691	0.533782	0.35559	0.256644	-0.177138	0.581804	0.643411	0.0239875	-0.179179	0.577389	-0.315934	0.317118	0.708768	0.00986643	-0.68401	0.0141618	-0.657324	0.0201903	-0.236008	0.460227	0.838679	0.000651948	0.347572	0.268285	-0.18903	0.556272	-0.609028	0.0355602	0.646427	0.0231236	-0.673139	0.0164293	-0.053686	0.868389	-0.389477	0.210769	0.258106	0.41796	0.0123812	0.969537	0.847375	0.000501862	0.221642	0.488738	10
SNX3	darkorange2	0.00626965	0.984572	0.0430531	0.89431	0.622278	0.0307104	-0.662002	0.0190182	0.221623	0.488774	-0.489841	0.105981	-0.485051	0.109963	-0.222972	0.486065	0.134832	0.6761	-0.471799	0.121494	0.0781379	0.809264	-0.349265	0.265803	-0.265879	0.403568	-0.230153	0.471751	0.32443	0.303552	-0.0330948	0.918675	0.6558	0.0205832	-0.137132	0.670846	-0.313627	0.320857	0.490486	0.105452	-0.630245	0.0280344	-0.141152	0.661698	0.234948	0.462304	0.35341	0.25978	0.252355	0.42877	0.251043	0.431255	-0.589391	0.0437196	0.564832	0.0556854	-0.159525	0.620437	0.100452	0.75609	-0.531406	0.0754032	0.0541114	0.867354	0.353539	0.259593	0.746861	0.00525375	-0.27829	0.381113	10
SORL1	darkorange2	0.124226	0.700491	-0.0206526	0.949204	0.509786	0.090432	-0.388759	0.211685	0.490476	0.10546	-0.695786	0.0119753	-0.603844	0.0375984	-0.328627	0.296973	0.467386	0.125504	-0.281678	0.375099	0.0951821	0.768569	-0.243876	0.444953	-0.576751	0.049624	-0.0479528	0.882352	0.00409408	0.989925	-0.105084	0.745165	0.867531	0.000256118	-0.242866	0.446901	-0.108314	0.737571	0.762195	0.0039537	-0.568656	0.053687	-0.260061	0.414317	-0.205833	0.521002	0.496311	0.100755	-0.18023	0.575122	-0.0947934	0.769492	-0.591479	0.0427948	0.35721	0.254329	-0.680605	0.0148454	-0.131679	0.683323	-0.114146	0.723916	0.494802	0.101958	-0.241397	0.44974	0.763706	0.00384024	-0.0594035	0.854497	10
SPATS2	darkorange2	0.23678	0.458718	0.281558	0.375311	0.368426	0.238635	-0.308818	0.32873	0.168509	0.600614	-0.37632	0.227942	-0.378081	0.225596	-0.397046	0.201257	0.0540346	0.867541	-0.206727	0.519154	-0.323796	0.304554	-0.0211041	0.948095	-0.149714	0.642354	-0.321043	0.30892	0.36943	0.237259	0.0958787	0.766917	0.685568	0.0138568	0.0693801	0.830351	-0.388804	0.211627	0.702408	0.0108617	-0.548948	0.0645409	-0.575006	0.0504809	-0.088975	0.783333	0.545184	0.066774	0.0534395	0.868988	0.0951198	0.768717	-0.674452	0.0161423	0.454309	0.137889	-0.52893	0.0770309	0.193327	0.54716	-0.389813	0.210341	0.127872	0.692076	0.101615	0.753343	0.827402	0.000895846	-0.164552	0.609315	10
SPIRE2	darkorange2	-0.0107333	0.97359	0.140285	0.663666	0.648265	0.0226085	-0.488857	0.106791	0.245062	0.442673	-0.534045	0.0736945	-0.403665	0.193158	-0.218794	0.494483	0.0636967	0.844091	-0.511849	0.0889175	-0.161085	0.61698	-0.01493	0.963269	-0.213393	0.50546	-0.257112	0.41982	0.347979	0.267687	0.0171977	0.957694	0.769823	0.00340612	-0.135408	0.674782	-0.378599	0.224909	0.503183	0.0953974	-0.668983	0.0173631	-0.480507	0.113832	0.100057	0.757023	0.371587	0.234319	0.156551	0.627052	0.0268558	0.933973	-0.623283	0.030363	0.601151	0.0386899	-0.41837	0.175895	0.204609	0.523539	-0.637934	0.0256155	0.00830838	0.979555	0.337418	0.283454	0.837705	0.000670713	-0.329011	0.296375	10
SPOCK2	darkorange2	0.279053	0.379755	0.314873	0.318835	0.336423	0.284967	-0.242567	0.447479	-0.0193276	0.95246	-0.153702	0.633413	-0.274893	0.387195	-0.410911	0.184527	-0.20626	0.52012	-0.187047	0.560497	-0.518461	0.0841788	0.212025	0.508256	0.0589047	0.855708	-0.450449	0.14169	0.594332	0.0415531	0.169092	0.599335	0.543232	0.0679528	0.330818	0.293571	-0.572787	0.0515857	0.61182	0.0344957	-0.695957	0.0119455	-0.739074	0.00602588	-0.0869711	0.788114	0.605127	0.0370865	0.354116	0.258762	0.156792	0.626517	-0.74659	0.00527922	0.685882	0.0137959	-0.429055	0.16398	0.429102	0.163928	-0.621183	0.0310922	-0.21959	0.492874	0.356788	0.254931	0.886916	0.000120114	-0.186575	0.561505	10
SPTBN2	darkorange2	0.501424	0.0967502	0.569697	0.0531521	0.167392	0.603065	-0.274556	0.387801	-0.251989	0.429464	0.0637482	0.843967	-0.117306	0.716549	-0.626949	0.0291203	-0.280297	0.377545	-0.0585608	0.856542	-0.662219	0.0189652	0.187136	0.560306	0.215989	0.500169	-0.668997	0.0173599	0.792375	0.00211906	0.370708	0.235513	0.400342	0.197199	0.457665	0.134638	-0.761471	0.0040089	0.708182	0.00995522	-0.501039	0.0970477	-0.827936	0.000882901	0.0315296	0.92251	0.673579	0.0163328	0.451828	0.140324	0.317528	0.314548	-0.905001	5.18574e-05	0.655145	0.0207537	-0.261544	0.411563	0.487324	0.108061	-0.691123	0.0128087	-0.280776	0.376696	0.486639	0.108632	0.888145	0.000113969	-0.237607	0.457104	10
SQSTM1	darkorange2	0.131535	0.683653	0.14355	0.65626	0.58464	0.0458773	-0.408019	0.187942	0.129751	0.687752	-0.284619	0.369918	-0.440312	0.151992	-0.217118	0.497878	-0.225584	0.480834	-0.245954	0.440962	-0.357136	0.254435	0.0583454	0.857065	-0.141483	0.660947	-0.295336	0.351357	0.530632	0.0759096	-0.0841173	0.794933	0.600021	0.0391543	0.02098	0.9484	-0.451784	0.140368	0.504159	0.0946522	-0.843827	0.000559451	-0.581038	0.0475622	-0.0147044	0.963824	0.64065	0.0247985	0.550621	0.0635654	0.0238642	0.941316	-0.642397	0.0242829	0.835878	0.000707029	-0.373141	0.232214	0.218473	0.495131	-0.699914	0.0112717	-0.138347	0.668076	0.428148	0.164971	0.891825	9.70372e-05	-0.0758449	0.814775	10
SRP68	darkorange2	0.351975	0.261856	0.414048	0.180865	0.243928	0.444853	-0.09838	0.76099	0.0979455	0.762019	-0.199317	0.534564	-0.307673	0.330622	-0.436568	0.155915	0.00171545	0.995778	-0.0302162	0.92573	-0.630034	0.0281031	0.29833	0.346263	-0.131475	0.683789	-0.303311	0.337875	0.423177	0.17047	0.100451	0.756091	0.595745	0.0409478	0.196362	0.540762	-0.408881	0.18692	0.695521	0.0120215	-0.532253	0.0748521	-0.77777	0.002899	-0.327565	0.29863	0.699531	0.0113356	0.191593	0.550829	-0.165435	0.607369	-0.714675	0.00900439	0.566265	0.0549305	-0.623543	0.0302738	0.176006	0.584259	-0.393796	0.205308	0.0633555	0.844918	0.0500199	0.877314	0.83455	0.000734364	-0.0280683	0.930998	10
STUB1	darkorange2	0.312311	0.323002	0.300094	0.34328	0.350508	0.263987	-0.354221	0.258611	-0.188195	0.558048	0.024982	0.938572	-0.19074	0.552638	-0.393748	0.205369	-0.388493	0.212026	-0.159727	0.619991	-0.423546	0.170057	0.122161	0.705272	0.140371	0.663471	-0.529718	0.07651	0.74369	0.00555859	0.164987	0.608358	0.327828	0.298219	0.316527	0.31616	-0.662331	0.0189379	0.483767	0.111047	-0.683645	0.0142338	-0.588678	0.0440388	0.162002	0.614949	0.591308	0.0428699	0.69541	0.0120409	0.303579	0.337428	-0.734248	0.00654551	0.804847	0.00158996	-0.0867726	0.788587	0.416539	0.17799	-0.774521	0.00309884	-0.388606	0.211882	0.633058	0.0271313	0.81082	0.00137577	-0.184223	0.566538	10
STXBP1	darkorange2	0.218865	0.494339	-0.0242626	0.940338	0.613294	0.033943	-0.530755	0.0758286	0.421638	0.172195	-0.503886	0.0948598	-0.702755	0.0108055	-0.274234	0.38838	0.201708	0.52957	-0.0792465	0.806603	-0.105727	0.743652	-0.266748	0.401975	-0.533419	0.074097	-0.116704	0.71795	0.241408	0.449719	-0.227594	0.476828	0.812058	0.00133431	-0.163181	0.612342	-0.221809	0.488402	0.733291	0.00665241	-0.786997	0.00238477	-0.468336	0.124633	-0.383742	0.218155	0.769719	0.00341318	0.212861	0.506546	-0.078026	0.809533	-0.6542	0.0210016	0.699619	0.0113209	-0.675113	0.015999	-0.131619	0.68346	-0.301617	0.340715	0.351759	0.262169	-0.0144708	0.964398	0.888965	0.000110011	0.155775	0.628783	10
SULT4A1	darkorange2	-0.0818012	0.800478	-0.0433545	0.893574	0.72396	0.00776483	-0.619776	0.0315875	0.315776	0.317373	-0.512765	0.0882508	-0.606785	0.0364322	-0.109266	0.735337	0.073638	0.820085	-0.490656	0.105313	-0.197205	0.538992	-0.0770789	0.811808	-0.26337	0.408185	-0.173127	0.59052	0.323928	0.304345	-0.104219	0.747201	0.794704	0.00201125	-0.00304321	0.992511	-0.326534	0.300244	0.427209	0.166	-0.891106	0.00010018	-0.492157	0.10409	-0.195819	0.541904	0.439807	0.152518	0.230244	0.471571	0.0111612	0.972538	-0.604468	0.0373487	0.75703	0.00436061	-0.472461	0.1209	0.274677	0.387583	-0.656794	0.0203264	-0.101867	0.752748	0.343489	0.274327	0.872667	0.000212078	-0.207525	0.517507	10
SUPT5H	darkorange2	0.433724	0.158938	0.630161	0.0280618	0.135288	0.675057	-0.104704	0.746059	-0.272593	0.391339	0.0151985	0.962609	0.0222859	0.945192	-0.606305	0.0366209	-0.281951	0.374616	-0.208437	0.515626	-0.681148	0.0147347	0.436728	0.155746	0.273003	0.390599	-0.653111	0.02129	0.74605	0.00533041	0.444459	0.147722	0.397657	0.200501	0.447321	0.14482	-0.753971	0.00461618	0.640247	0.0249185	-0.43714	0.155311	-0.835309	0.000718647	0.145272	0.652364	0.51584	0.0860363	0.360596	0.249529	0.215649	0.500861	-0.856231	0.000378072	0.566037	0.0550501	-0.248838	0.435448	0.550252	0.0637796	-0.718724	0.00844698	-0.341825	0.276812	0.492489	0.103821	0.841774	0.000595033	-0.396812	0.201547	10
SVOP	darkorange2	0.209244	0.513963	-0.00465937	0.988534	0.5621	0.0571438	-0.402064	0.195098	0.187113	0.560357	-0.21601	0.500127	-0.492457	0.103847	-0.199539	0.534099	-0.194214	0.545287	-0.00585653	0.985588	-0.256097	0.421722	-0.0661571	0.838138	-0.239431	0.453552	-0.236401	0.459459	0.480385	0.113937	-0.186621	0.561406	0.554174	0.061527	0.0195144	0.952001	-0.383762	0.218129	0.529819	0.076444	-0.849501	0.000469629	-0.574825	0.0505706	-0.224139	0.483725	0.76792	0.00353694	0.575151	0.0504093	0.0277029	0.931895	-0.596867	0.0404718	0.884973	0.000130351	-0.481909	0.112629	0.0659994	0.838519	-0.527512	0.077974	-0.0133505	0.967153	0.296805	0.348854	0.842574	0.000580953	0.166129	0.605844	10
SYMPK	darkorange2	0.472953	0.12046	0.440874	0.151408	0.240237	0.451988	-0.210332	0.511728	0.027083	0.933416	-0.289424	0.361534	-0.265393	0.40446	-0.635224	0.0264504	-0.0222999	0.945158	-0.104646	0.746195	-0.367178	0.240353	0.0622625	0.847565	-0.15142	0.638525	-0.474497	0.119085	0.460143	0.13227	0.220731	0.490572	0.602588	0.0381046	0.0183501	0.954862	-0.538669	0.0707644	0.878243	0.000171195	-0.447643	0.144496	-0.65179	0.0216437	0.0575125	0.859088	0.654528	0.0209155	0.149132	0.643664	0.0643496	0.842511	-0.828196	0.000876667	0.403222	0.193694	-0.473421	0.120042	0.176709	0.582735	-0.439704	0.152625	0.162981	0.612784	0.101151	0.754437	0.856402	0.00037594	-0.166324	0.605413	10
SYNGR1	darkorange2	0.433505	0.159171	0.368988	0.237864	0.148605	0.644848	-0.103352	0.749245	-0.161186	0.616754	0.225727	0.480549	-0.151248	0.63891	-0.343188	0.274776	-0.447785	0.144353	0.321233	0.308618	-0.665659	0.0181375	0.13128	0.684239	0.148005	0.646199	-0.423498	0.170111	0.697769	0.0116334	0.0419828	0.896925	0.206279	0.520079	0.339731	0.279957	-0.524002	0.0803416	0.502176	0.0961697	-0.514299	0.0871413	-0.753052	0.0046951	-0.177444	0.581142	0.822572	0.00101959	0.667069	0.0178061	0.136783	0.671643	-0.589947	0.0434723	0.747287	0.0052137	-0.329809	0.295136	0.196606	0.54025	-0.472364	0.120987	-0.172788	0.591259	0.341117	0.277874	0.701896	0.010945	0.218294	0.495493	10
SYP	darkorange2	0.405745	0.190655	0.33014	0.294621	0.205955	0.52075	-0.200307	0.532494	-0.172579	0.591714	0.211521	0.509289	-0.180247	0.575085	-0.341325	0.277561	-0.433197	0.159501	0.222154	0.487707	-0.661419	0.0191616	0.159006	0.62159	0.160063	0.619244	-0.456951	0.135325	0.72203	0.00801125	0.0783533	0.808747	0.241456	0.449625	0.397984	0.200097	-0.575219	0.0503758	0.468747	0.124258	-0.586895	0.044844	-0.79567	0.00196781	-0.227786	0.476448	0.7772	0.00293334	0.667398	0.0177292	0.159844	0.619731	-0.638918	0.0253173	0.805996	0.00154688	-0.312196	0.323189	0.296299	0.349715	-0.572392	0.0517843	-0.278135	0.38139	0.43454	0.158067	0.735768	0.00637833	0.138065	0.668719	10
SYT11	darkorange2	0.409879	0.18574	0.337514	0.283309	0.265612	0.404057	-0.345707	0.271036	-0.0734088	0.820637	-0.0570314	0.860256	-0.295639	0.35084	-0.544618	0.0671144	-0.114195	0.723803	-0.0473063	0.883929	-0.48022	0.11408	0.0179826	0.955765	0.0343022	0.915717	-0.51943	0.0834987	0.646321	0.0231537	0.219894	0.49226	0.490403	0.10552	0.406136	0.190187	-0.621992	0.0308098	0.717147	0.00866096	-0.622133	0.030761	-0.68994	0.0130268	-0.117317	0.716523	0.713304	0.00919932	0.402787	0.19422	0.290573	0.359545	-0.857332	0.000364515	0.712526	0.00931125	-0.379682	0.223477	0.378307	0.225297	-0.559499	0.0585574	-0.160173	0.619001	0.330661	0.293813	0.894735	8.50981e-05	-0.108658	0.736765	10
SYT3	darkorange2	0.316617	0.316015	0.0974977	0.763079	0.440976	0.151303	-0.273037	0.390538	0.438519	0.153862	-0.512414	0.0885058	-0.551099	0.0632882	-0.352171	0.261571	0.302404	0.339395	0.0428667	0.894766	-0.112597	0.727536	-0.144122	0.654965	-0.552949	0.0622244	-0.083947	0.795341	0.132273	0.68196	-0.163359	0.611948	0.79691	0.00191309	-0.209481	0.513477	-0.143219	0.65701	0.82426	0.00097492	-0.544995	0.0668879	-0.490543	0.105405	-0.400014	0.197601	0.745444	0.00538837	-0.0165816	0.959209	-0.179015	0.577745	-0.600327	0.0390279	0.476955	0.116918	-0.803395	0.00164569	-0.272416	0.391659	-0.0557395	0.863395	0.569542	0.0532317	-0.259761	0.414875	0.797547	0.00188546	0.183798	0.567449	10
TACC2	darkorange2	0.0646677	0.841741	0.273026	0.390558	0.499166	0.0985051	-0.539079	0.070509	-0.0627423	0.846403	-0.273215	0.390217	-0.257542	0.419016	-0.357063	0.254539	-0.155636	0.629092	-0.541086	0.0692656	-0.283617	0.371679	-0.0314719	0.922652	0.10189	0.752693	-0.500798	0.0972349	0.604992	0.0371402	0.23586	0.460518	0.543252	0.0679412	0.162388	0.614095	-0.623594	0.0302562	0.462397	0.130139	-0.644797	0.0235875	-0.467949	0.124988	0.362539	0.2468	0.330566	0.29396	0.383617	0.218318	0.34706	0.269039	-0.746054	0.00533003	0.641951	0.024414	-0.0883062	0.784928	0.527134	0.0782267	-0.863328	0.000297212	-0.350905	0.263409	0.632901	0.027181	0.836294	0.000698632	-0.48564	0.109468	10
TBC1D24	darkorange2	0.316313	0.316505	0.209326	0.513795	0.344724	0.272491	-0.183952	0.567118	0.209737	0.51295	-0.25005	0.433141	-0.445789	0.146368	-0.331545	0.292446	-0.0476882	0.882998	0.0832106	0.797103	-0.417415	0.176986	0.0231962	0.942957	-0.236133	0.459983	-0.218099	0.495888	0.380649	0.222202	-0.0905748	0.779521	0.603838	0.0376011	0.0734671	0.820497	-0.311682	0.324029	0.703833	0.0106324	-0.647949	0.0226963	-0.627945	0.028789	-0.312706	0.322357	0.790623	0.00220296	0.277795	0.381998	-0.0595099	0.854239	-0.613597	0.0338301	0.622197	0.0307387	-0.641536	0.024536	0.0220711	0.94572	-0.285924	0.367631	0.192462	0.54899	-0.00293827	0.992769	0.828296	0.000874269	0.162448	0.613963	10
TBCK	darkorange2	0.400293	0.197259	0.168103	0.601505	0.418584	0.175651	-0.303683	0.337253	0.312587	0.322551	-0.448795	0.143339	-0.449797	0.142339	-0.451834	0.140318	0.216609	0.49891	-0.0100717	0.975217	-0.106267	0.742382	-0.0861827	0.789996	-0.449606	0.142529	-0.232072	0.467959	0.254548	0.424632	-0.031757	0.921953	0.755041	0.00452552	-0.130492	0.686048	-0.290525	0.359627	0.85059	0.000453759	-0.530912	0.0757257	-0.550477	0.063649	-0.278459	0.380813	0.70965	0.00973397	0.0378647	0.906995	-0.0511386	0.874589	-0.6937	0.012343	0.494695	0.102044	-0.699429	0.0113528	-0.157813	0.624243	-0.174308	0.587949	0.45049	0.14165	-0.101868	0.752745	0.828085	0.000879326	0.0569148	0.860539	10
TCF25	darkorange2	0.223568	0.484869	0.170594	0.596049	0.57177	0.0520975	-0.473152	0.120283	0.207243	0.518087	-0.461646	0.130847	-0.484781	0.110191	-0.409614	0.186053	0.00787171	0.98063	-0.294891	0.352118	-0.204648	0.523457	-0.0956912	0.767362	-0.282997	0.372771	-0.349134	0.265994	0.430214	0.162718	0.0146045	0.96407	0.756297	0.00442085	-0.101826	0.752846	-0.469957	0.123158	0.739249	0.00600766	-0.740957	0.00583182	-0.561859	0.0572738	0.0262184	0.935537	0.637712	0.0256832	0.281888	0.374727	0.0579969	0.857912	-0.778867	0.0028338	0.662865	0.0188078	-0.494977	0.101818	0.161008	0.61715	-0.598899	0.0396195	0.096861	0.764588	0.247243	0.438492	0.948055	2.72885e-06	-0.155098	0.630294	10
TECPR1	darkorange2	0.514427	0.0870491	0.579645	0.0482258	0.139861	0.664631	-0.204492	0.523781	-0.272099	0.392232	0.143147	0.657172	-0.0486412	0.880674	-0.604333	0.0374029	-0.293297	0.35485	0.0565059	0.861533	-0.636048	0.0261945	0.166509	0.605007	0.193593	0.546598	-0.626072	0.0294142	0.801645	0.00171484	0.316204	0.316681	0.299061	0.345025	0.392049	0.207507	-0.721679	0.00805664	0.669305	0.0172895	-0.418048	0.176262	-0.741777	0.00574876	0.114687	0.722655	0.725208	0.00760848	0.590162	0.0433767	0.276916	0.383567	-0.85722	0.000365881	0.701874	0.0109485	-0.199808	0.533536	0.343895	0.273723	-0.642822	0.0241587	-0.227206	0.477601	0.474931	0.118701	0.824912	0.000958077	-0.131566	0.683582	10
TECR	darkorange2	0.195702	0.54215	-0.00987192	0.975709	0.580356	0.0478863	-0.439521	0.152815	0.234819	0.462557	-0.310325	0.326252	-0.559618	0.0584924	-0.222052	0.487912	-0.124384	0.700126	-0.0985234	0.760651	-0.248296	0.436481	-0.0629361	0.845933	-0.268786	0.39825	-0.234541	0.463102	0.435424	0.157126	-0.161674	0.615676	0.649621	0.0222337	0.0404979	0.900555	-0.375442	0.229117	0.581734	0.0472335	-0.894704	8.52187e-05	-0.589427	0.0437038	-0.278807	0.380193	0.731975	0.00680151	0.446596	0.145551	0.0310187	0.923763	-0.62962	0.028238	0.830384	0.000825464	-0.538256	0.0710228	0.12257	0.704323	-0.516818	0.0853396	0.00380939	0.990626	0.251861	0.429705	0.887565	0.000116838	0.0927286	0.774397	10
TEF	darkorange2	0.323148	0.305579	0.259293	0.415746	0.461253	0.131218	-0.418816	0.175388	0.0907621	0.779075	-0.344379	0.273004	-0.393344	0.205876	-0.441871	0.150378	-0.0664784	0.837361	-0.295954	0.350303	-0.317164	0.315133	0.121287	0.707299	-0.157445	0.625062	-0.425048	0.168386	0.488341	0.107218	0.130802	0.685335	0.689199	0.0131648	0.104944	0.745494	-0.531103	0.0756014	0.695924	0.0119513	-0.712391	0.00933078	-0.686575	0.0136623	-0.118394	0.714017	0.565868	0.0551389	0.227194	0.477626	0.0880837	0.785458	-0.785042	0.00248737	0.613255	0.0339575	-0.445949	0.146206	0.286273	0.367021	-0.601021	0.0387429	-0.044944	0.889693	0.32422	0.303883	0.910775	3.82806e-05	-0.24348	0.445717	10
TFIP11	darkorange2	0.362067	0.247461	0.46794	0.124995	0.28026	0.37761	-0.282146	0.374272	-0.19514	0.543335	0.0148654	0.963428	-0.146165	0.650349	-0.500954	0.0971136	-0.319165	0.31192	-0.128717	0.690131	-0.64618	0.0231935	0.225494	0.481015	0.169532	0.598373	-0.586082	0.0452147	0.748237	0.00512546	0.271557	0.393214	0.407979	0.18799	0.329319	0.295895	-0.718847	0.00843038	0.585102	0.0456643	-0.577579	0.0492213	-0.813572	0.00128489	0.0589238	0.855661	0.639212	0.0252288	0.536866	0.0718974	0.179381	0.576953	-0.832594	0.000776099	0.735539	0.00640332	-0.267905	0.399857	0.474424	0.11915	-0.79226	0.00212447	-0.333277	0.289777	0.534202	0.0735934	0.868512	0.000247202	-0.213808	0.504613	10
TMCC2	darkorange2	0.0558097	0.863225	0.267612	0.400392	0.53934	0.070346	-0.473736	0.119761	0.161843	0.615302	-0.426471	0.166813	-0.417431	0.176967	-0.278722	0.380343	0.0636665	0.844164	-0.484457	0.110464	-0.390491	0.209479	0.103294	0.749381	-0.147547	0.647231	-0.29144	0.358046	0.39566	0.202979	0.0869344	0.788201	0.725495	0.00757283	0.0368301	0.909527	-0.418006	0.17631	0.508528	0.0913641	-0.658601	0.0198653	-0.573507	0.0512257	-0.0519076	0.872717	0.410792	0.184666	0.172475	0.591941	-0.030459	0.925135	-0.690194	0.0129798	0.601567	0.0385195	-0.391075	0.208739	0.311335	0.324597	-0.673002	0.0164596	-0.0992925	0.758831	0.345709	0.271033	0.852382	0.000428535	-0.341724	0.276964	10
TNK2	darkorange2	0.126359	0.695564	0.169407	0.598647	0.638506	0.0254419	-0.576562	0.0497162	0.164265	0.609948	-0.397506	0.200688	-0.451521	0.140627	-0.291896	0.35726	-0.0331744	0.91848	-0.375549	0.228973	-0.232398	0.467317	-0.0800625	0.804645	-0.184083	0.566838	-0.347206	0.268823	0.504431	0.0944452	0.0131234	0.967712	0.716603	0.00873564	-0.00885913	0.978201	-0.477164	0.116735	0.572941	0.0515085	-0.760778	0.00406235	-0.540377	0.0697031	0.033937	0.916611	0.548748	0.0646585	0.369764	0.236802	0.138205	0.6684	-0.729639	0.00707249	0.766688	0.00362371	-0.368008	0.23921	0.216179	0.499784	-0.694007	0.0122883	-0.0557487	0.863373	0.439573	0.152762	0.922005	1.99193e-05	-0.229032	0.473973	10
TOM1L2	darkorange2	0.378015	0.225684	0.19888	0.535479	0.372599	0.232946	-0.327279	0.299077	0.220197	0.491648	-0.359443	0.251158	-0.488839	0.106805	-0.474253	0.119301	0.0980381	0.7618	-0.0440929	0.891771	-0.274143	0.388544	-0.0777488	0.810199	-0.290061	0.36043	-0.310972	0.325192	0.367975	0.239255	0.0262721	0.935405	0.714812	0.0089852	0.0899666	0.78097	-0.386703	0.214323	0.839713	0.000632482	-0.650414	0.0220167	-0.607399	0.0361918	-0.279799	0.378428	0.738827	0.00605173	0.126577	0.69506	0.070645	0.827299	-0.75469	0.00455515	0.559656	0.0584716	-0.643867	0.0238552	0.0854695	0.7917	-0.299407	0.34444	0.23291	0.466309	-0.00269659	0.993364	0.897062	7.64068e-05	0.0132316	0.967446	10
TRAPPC9	darkorange2	0.47435	0.119216	0.484323	0.110577	0.234125	0.463918	-0.380037	0.223008	-0.286816	0.366072	0.0412365	0.898749	-0.118591	0.713559	-0.625725	0.0295311	-0.308465	0.329313	-0.188291	0.557844	-0.50736	0.092236	0.143924	0.655413	0.236158	0.459934	-0.718121	0.00852833	0.828483	0.000869809	0.401653	0.195598	0.389232	0.211081	0.48406	0.1108	-0.816891	0.00118153	0.670363	0.0170488	-0.578366	0.04884	-0.734884	0.00647511	0.1541	0.632522	0.586252	0.0451371	0.509521	0.090628	0.455645	0.136588	-0.927209	1.42297e-05	0.696521	0.0118477	-0.127691	0.692493	0.564527	0.0558466	-0.78052	0.00273772	-0.389214	0.211105	0.627987	0.0287751	0.895203	8.32887e-05	-0.34896	0.266249	10
TRIO	darkorange2	-0.0600672	0.852887	0.0192936	0.952543	0.64572	0.0233241	-0.648477	0.0225494	0.108625	0.736842	-0.450689	0.141452	-0.382499	0.219776	-0.176584	0.583005	-0.0917042	0.776833	-0.615749	0.0330366	-0.00492171	0.987888	-0.14263	0.658345	-0.0998442	0.757527	-0.334339	0.288149	0.382091	0.22031	0.0624779	0.847043	0.605176	0.037067	-0.119337	0.711824	-0.448759	0.143375	0.341996	0.276556	-0.687904	0.0134085	-0.333524	0.289399	0.277784	0.382017	0.193941	0.545864	0.248065	0.436922	0.221206	0.489614	-0.562307	0.0570325	0.537912	0.0712387	-0.113169	0.7262	0.369438	0.237248	-0.779089	0.00282074	-0.219072	0.49392	0.556878	0.0600063	0.71365	0.0091498	-0.433774	0.158884	10
TRMT112	darkorange2	0.404144	0.19258	0.349102	0.26604	0.193676	0.546423	-0.12327	0.702703	-0.187584	0.559351	0.0113218	0.972142	-0.124058	0.70088	-0.490101	0.105767	-0.438869	0.153496	-0.0496957	0.878104	-0.536281	0.0722675	0.259417	0.415516	0.194608	0.544456	-0.575353	0.0503099	0.673982	0.0162446	0.250164	0.432925	0.356427	0.255447	0.341301	0.277597	-0.684966	0.013974	0.607545	0.0361351	-0.611344	0.0346756	-0.806116	0.00154243	0.0361942	0.911084	0.608539	0.0357491	0.437644	0.154781	0.225187	0.481628	-0.727919	0.00727705	0.595286	0.041144	-0.332423	0.291092	0.506748	0.0926942	-0.657024	0.0202671	-0.307997	0.330086	0.413322	0.181708	0.800314	0.00176889	-0.148987	0.64399	10
TRPC4AP	darkorange2	0.532107	0.0749465	0.494876	0.101899	0.11397	0.724328	0.00965526	0.976242	-0.209186	0.514083	0.0133229	0.967221	-0.0111618	0.972536	-0.630633	0.0279085	-0.380451	0.222462	0.0395157	0.902956	-0.552832	0.0622915	0.315629	0.31761	0.15684	0.626408	-0.621437	0.0310032	0.687725	0.0134426	0.317865	0.314005	0.361377	0.24843	0.264746	0.40565	-0.715887	0.00883482	0.751888	0.00479649	-0.459547	0.132837	-0.843378	0.000567074	0.135218	0.675217	0.683968	0.01417	0.408506	0.187365	0.16865	0.600306	-0.802934	0.0016637	0.539304	0.0703685	-0.393249	0.205995	0.383608	0.218329	-0.582666	0.0467953	-0.14842	0.645265	0.313216	0.321527	0.819803	0.00109621	-0.136164	0.673056	10
TTBK1	darkorange2	0.197929	0.537472	0.161223	0.616673	0.512129	0.088713	-0.44741	0.14473	0.343331	0.274562	-0.561838	0.0572852	-0.553575	0.0618669	-0.387395	0.213432	0.281967	0.374589	-0.293508	0.354488	-0.203881	0.525049	-0.0897393	0.781511	-0.383283	0.218752	-0.223677	0.484651	0.240101	0.452251	0.0134872	0.966817	0.86878	0.000244804	-0.0499376	0.877514	-0.308319	0.329553	0.767069	0.00359668	-0.643749	0.0238896	-0.54925	0.064364	-0.26333	0.40826	0.570809	0.0525845	-0.0526498	0.87091	-0.0350405	0.913909	-0.728152	0.00724909	0.504502	0.0943909	-0.670577	0.0170006	0.0842875	0.794526	-0.35402	0.258901	0.269364	0.397197	-0.0046576	0.988538	0.895761	8.11756e-05	-0.147409	0.647541	10
TUBGCP2	darkorange2	-0.0578383	0.858296	0.0991217	0.759235	0.578676	0.0486908	-0.471085	0.122138	0.213502	0.505237	-0.519014	0.0837902	-0.438652	0.153724	-0.270594	0.394959	0.111664	0.72972	-0.575695	0.0501416	-0.177847	0.58027	-0.0477297	0.882896	-0.156841	0.626406	-0.270198	0.39568	0.333631	0.289235	0.0774321	0.81096	0.741018	0.00582562	0.0190037	0.953256	-0.402176	0.194963	0.517012	0.0852024	-0.717396	0.00862692	-0.401691	0.195552	0.130625	0.685742	0.342592	0.275665	0.140579	0.662999	0.106083	0.742815	-0.670907	0.0169261	0.583205	0.0465434	-0.379917	0.223167	0.371106	0.234971	-0.652822	0.0213671	-0.105942	0.743145	0.300661	0.342324	0.848327	0.000487227	-0.37921	0.224101	10
UBE4B	darkorange2	0.361613	0.248098	0.294401	0.352957	0.398978	0.198871	-0.430033	0.162915	-0.0580292	0.857833	-0.130013	0.687149	-0.313672	0.320784	-0.43652	0.155965	-0.305527	0.33418	-0.111321	0.730522	-0.363017	0.246131	-0.0594664	0.854345	0.0302119	0.925741	-0.525298	0.0794618	0.677807	0.0154251	0.124177	0.700604	0.499936	0.0979041	0.190524	0.553097	-0.620561	0.0313103	0.65733	0.0201887	-0.68779	0.0134303	-0.645734	0.0233201	0.0795154	0.805958	0.668469	0.0174812	0.491411	0.104697	0.333787	0.288995	-0.760956	0.00404857	0.703409	0.0107003	-0.279356	0.379215	0.320006	0.310575	-0.653944	0.0210693	-0.147782	0.646702	0.474434	0.119141	0.888641	0.000111561	-0.130829	0.685274	10
UBQLN4	darkorange2	0.0435841	0.893014	-0.00167878	0.995869	0.667239	0.0177662	-0.381403	0.221212	0.455072	0.137145	-0.672386	0.0165958	-0.569548	0.0532283	-0.16457	0.609276	0.18525	0.564338	-0.366791	0.240886	-0.00921932	0.977314	-0.0383354	0.905844	-0.514477	0.0870127	-0.0442037	0.8915	0.130358	0.686355	-0.207914	0.516705	0.844625	0.000546063	-0.342194	0.276259	-0.154054	0.632626	0.600803	0.0388323	-0.727056	0.0073813	-0.362596	0.24672	-0.102739	0.75069	0.497564	0.0997638	0.0918214	0.776554	-0.208833	0.514811	-0.517349	0.0849633	0.54485	0.0669749	-0.594856	0.0413279	-0.113337	0.725807	-0.357563	0.253826	0.322342	0.306855	0.0238498	0.941352	0.807508	0.00149158	-0.0835733	0.796235	10
UNC5A	darkorange2	-0.0831817	0.797172	0.141895	0.660012	0.553191	0.0620861	-0.577064	0.0494713	0.0926937	0.77448	-0.478137	0.115885	-0.315658	0.317564	-0.189746	0.554749	0.0487542	0.880398	-0.741895	0.00573688	-0.0325267	0.920067	-0.0207199	0.949039	-0.0575454	0.859008	-0.3002	0.343102	0.325518	0.30184	0.15481	0.630937	0.611002	0.0348052	-0.00696557	0.982859	-0.385827	0.215452	0.318935	0.312289	-0.570156	0.0529174	-0.231565	0.468959	0.302552	0.339146	0.0478904	0.882504	0.091613	0.77705	0.226319	0.479368	-0.540631	0.0695461	0.405758	0.190639	-0.0354191	0.912982	0.389504	0.210734	-0.683696	0.0142238	-0.220532	0.490972	0.512275	0.0886068	0.662943	0.0187887	-0.596835	0.0404851	10
URGCP	darkorange2	0.220175	0.491692	0.373227	0.232097	0.372024	0.233725	-0.485968	0.109194	-0.146936	0.648608	-0.0773273	0.811211	-0.17812	0.579679	-0.434008	0.158634	-0.135795	0.673897	-0.314602	0.319274	-0.400674	0.196793	-0.00260908	0.993579	0.158316	0.623124	-0.548266	0.0649419	0.699879	0.0112775	0.285935	0.367611	0.447125	0.145017	0.350581	0.263881	-0.656121	0.0204999	0.503452	0.0951917	-0.544381	0.0672577	-0.549539	0.0641948	0.198856	0.535529	0.460466	0.131963	0.455069	0.137148	0.400089	0.197508	-0.799238	0.00181355	0.717155	0.00865981	-0.106977	0.740713	0.463562	0.129047	-0.758338	0.00425469	-0.333746	0.289057	0.611007	0.0348032	0.824376	0.000971904	-0.36454	0.244006	10
USP20	darkorange2	0.633287	0.0270586	0.460829	0.131619	0.0613057	0.849884	-0.121089	0.707757	-0.268306	0.399126	0.166011	0.606102	-0.0459492	0.88724	-0.648412	0.0225675	-0.339011	0.281043	0.164363	0.609732	-0.51602	0.0859075	0.194303	0.545099	0.198016	0.537289	-0.656229	0.020472	0.766022	0.00367122	0.335116	0.28696	0.284605	0.369943	0.508965	0.09104	-0.725411	0.00758327	0.742129	0.00571343	-0.470532	0.122637	-0.79235	0.00212021	-0.0468855	0.884955	0.737082	0.00623642	0.473303	0.120147	0.381032	0.221699	-0.832549	0.000777099	0.629599	0.0282451	-0.303053	0.338307	0.373697	0.231463	-0.486092	0.109089	-0.197903	0.537526	0.372309	0.233339	0.802451	0.00168273	-0.0675449	0.834783	10
USP5	darkorange2	0.435053	0.15752	0.371006	0.235108	0.29867	0.345687	-0.232685	0.466752	0.00933999	0.977018	-0.0804653	0.803679	-0.335955	0.28568	-0.454427	0.137773	-0.175534	0.585284	0.0588149	0.855926	-0.596979	0.0404245	0.177618	0.580766	-0.0820075	0.799983	-0.405039	0.191503	0.591442	0.0428109	0.0718274	0.824448	0.519152	0.0836937	0.244827	0.443124	-0.522242	0.0815471	0.701627	0.0109888	-0.64929	0.0223247	-0.791889	0.00214207	-0.272227	0.392001	0.817601	0.00116028	0.452324	0.139835	0.00489807	0.987947	-0.772313	0.00324052	0.740374	0.00589138	-0.504595	0.0943207	0.198062	0.537192	-0.512069	0.0887567	-0.0403653	0.900879	0.242044	0.448488	0.891312	9.92688e-05	0.04522	0.889019	10
ZBTB22	darkorange2	0.458721	0.133625	0.460431	0.131997	0.170909	0.595359	0.0128128	0.968476	0.0714587	0.825336	-0.137701	0.669549	-0.206978	0.518637	-0.499923	0.0979149	-0.0164202	0.959605	0.121357	0.707135	-0.626836	0.029158	0.329195	0.296089	-0.127888	0.692038	-0.336756	0.28446	0.440194	0.152115	0.127392	0.693181	0.553543	0.0618853	0.175271	0.585855	-0.426917	0.166322	0.759206	0.00418554	-0.426704	0.166556	-0.845633	0.000529532	-0.336081	0.285488	0.764526	0.00377974	0.178326	0.579234	-0.174223	0.588133	-0.719433	0.00835211	0.537878	0.0712601	-0.69459	0.0121851	0.0849133	0.79303	-0.303571	0.337441	0.162347	0.614186	-0.0201687	0.950393	0.809324	0.0014272	0.0524032	0.87151	10
ZBTB7A	darkorange2	0.161435	0.616203	0.172308	0.592305	0.589071	0.0438627	-0.547912	0.0651504	0.171477	0.594118	-0.464572	0.128105	-0.450305	0.141833	-0.371285	0.234729	0.0176253	0.956643	-0.433749	0.15891	-0.194696	0.544271	-0.0595509	0.85414	-0.176365	0.583481	-0.389838	0.210309	0.457358	0.134933	0.0972983	0.763552	0.774009	0.0031313	0.0315362	0.922494	-0.50093	0.0971321	0.656945	0.0202875	-0.747669	0.00517809	-0.571058	0.0524581	0.0172638	0.957532	0.492167	0.104082	0.190925	0.552246	0.18193	0.571462	-0.768732	0.0034807	0.642158	0.0243531	-0.431026	0.161839	0.30024	0.343033	-0.648195	0.0226278	-0.0320011	0.921355	0.362127	0.247377	0.936911	7.07594e-06	-0.314755	0.319026	10
ZSWIM4	darkorange2	0.464525	0.128148	0.370796	0.235394	0.259128	0.416053	-0.135015	0.675681	0.0262616	0.935431	-0.173187	0.590389	-0.23835	0.455655	-0.520391	0.0828285	-0.135035	0.675636	-0.00463363	0.988597	-0.501064	0.0970288	0.263079	0.408723	-0.0608201	0.851061	-0.456453	0.135806	0.526663	0.0785423	0.18056	0.57441	0.588363	0.0441802	0.227122	0.477768	-0.548051	0.0650684	0.770209	0.00338005	-0.572569	0.051695	-0.867694	0.000254626	-0.247328	0.43833	0.704104	0.0105894	0.20103	0.530984	0.0361257	0.911252	-0.773457	0.00316654	0.575289	0.0503414	-0.620212	0.0314334	0.249151	0.434852	-0.441221	0.151049	0.0256494	0.936934	0.157972	0.62389	0.87572	0.000188848	-0.0720506	0.82391	10
1700001L05RIK	darkred	0.471519	0.121746	0.610224	0.0351012	-0.775071	0.00306434	0.460822	0.131626	-0.860486	0.000327779	0.923268	1.83977e-05	0.77093	0.0033317	-0.299998	0.343441	-0.677881	0.0154096	0.439804	0.152521	-0.525487	0.0793341	0.438722	0.153651	0.829324	0.000849967	-0.496452	0.100643	0.492524	0.103793	0.544827	0.0669888	-0.846355	0.000517927	0.614571	0.0334691	-0.412339	0.182854	-0.193678	0.546418	0.601399	0.0385882	-0.198692	0.535872	0.359461	0.251132	-0.11726	0.716656	0.338516	0.281792	0.382734	0.219469	0.0192966	0.952536	-0.288708	0.362777	0.673382	0.0163759	0.40188	0.195322	-0.0976989	0.762603	-0.580265	0.0479295	0.405873	0.190502	-0.378846	0.224582	-0.11122	0.730758	11
C3orf70	darkred	0.332949	0.290282	0.376047	0.228307	-0.719366	0.00836097	0.657794	0.0200701	-0.641854	0.0244424	0.854575	0.000399185	0.695473	0.01203	-0.0840786	0.795026	-0.671267	0.0168452	0.657317	0.0201922	-0.480566	0.113781	0.43222	0.160551	0.622934	0.0304834	-0.225669	0.480665	0.254245	0.425203	0.254931	0.423912	-0.850065	0.000461352	0.31255	0.322611	-0.171187	0.594753	-0.295799	0.350567	0.588276	0.0442195	-0.198224	0.536853	0.162882	0.613003	-0.0227223	0.94412	0.323141	0.305589	0.0174788	0.957003	0.258963	0.416361	-0.290684	0.359352	0.397588	0.200586	0.136549	0.672176	0.0835056	0.796397	-0.356274	0.255666	0.109952	0.73373	-0.500666	0.0973366	0.24366	0.445369	11
2900052L18RIK	darkred	0.438673	0.153702	0.396567	0.201852	-0.480781	0.113596	0.218246	0.49559	-0.682999	0.0143622	0.862794	0.000302778	0.468632	0.124363	-0.268291	0.399153	-0.674585	0.0161134	0.574169	0.0508959	-0.587425	0.0446035	0.217189	0.497733	0.642241	0.0243288	-0.4767	0.117142	0.598887	0.0396242	0.331626	0.292321	-0.640011	0.0249889	0.563448	0.056421	-0.480301	0.11401	-0.0731263	0.821318	0.225912	0.480181	-0.415682	0.178976	0.082731	0.798251	0.265583	0.404111	0.608916	0.0356033	0.3216	0.308034	-0.156008	0.628264	0.176284	0.583657	0.359299	0.251362	0.358429	0.252595	-0.271431	0.393442	-0.547049	0.0656609	0.433525	0.15915	-0.0935438	0.772459	0.175773	0.584765	11
4930594M22RIK	darkred	0.245444	0.441939	0.183906	0.567216	-0.65871	0.0198377	0.196894	0.539645	-0.71778	0.00857458	0.746861	0.00525373	0.626121	0.0293978	-0.139263	0.665991	-0.395798	0.202807	0.193639	0.546502	0.0500959	0.877129	0.100212	0.756656	0.669394	0.0172691	-0.326611	0.300123	0.219347	0.493364	0.46497	0.127734	-0.848045	0.000491517	0.570229	0.0528801	-0.213458	0.505326	-0.380733	0.222092	0.561565	0.0574325	0.293409	0.354657	0.395248	0.203493	-0.449803	0.142333	0.144795	0.653443	0.594306	0.0415644	0.187295	0.559967	-0.41596	0.178656	0.883694	0.000137453	0.368699	0.23826	0.0621748	0.847778	-0.574597	0.0506834	0.373211	0.232118	-0.578115	0.0489612	-0.219085	0.493893	11
ADAMTSL1	darkred	0.636596	0.0260251	0.527712	0.07784	-0.610528	0.0349852	0.218038	0.496012	-0.81756	0.0011615	0.89661	7.80369e-05	0.578063	0.0489868	-0.495079	0.101737	-0.680065	0.0149561	0.566692	0.054707	-0.493051	0.103366	0.173533	0.589635	0.721166	0.00812346	-0.663887	0.0185606	0.684501	0.014065	0.528735	0.0771599	-0.675647	0.0158841	0.649225	0.0223427	-0.617756	0.0323084	0.102769	0.750621	0.342068	0.276449	-0.387846	0.212853	0.270257	0.395572	0.23664	0.458992	0.531106	0.0755993	0.558218	0.0592626	-0.287927	0.364135	0.0320441	0.921249	0.474984	0.118654	0.422034	0.171749	-0.237154	0.457987	-0.523574	0.0806336	0.463434	0.129166	-0.0734997	0.820418	0.0305517	0.924908	11
AFAP1L2	darkred	0.6332	0.0270861	0.694708	0.0121643	-0.724451	0.00770302	0.441324	0.150943	-0.76743	0.00357125	0.890972	0.000100774	0.667599	0.0176826	-0.500047	0.0978183	-0.525045	0.0796332	0.638	0.0255955	-0.659411	0.0196612	0.347195	0.26884	0.681871	0.0145885	-0.556079	0.060453	0.587337	0.0446435	0.534909	0.0731408	-0.662335	0.0189368	0.620692	0.0312642	-0.500173	0.0977199	0.120619	0.708847	0.535061	0.0730438	-0.414879	0.179902	0.194071	0.545588	0.250773	0.431768	0.402492	0.194578	0.3239	0.304389	-0.24497	0.44285	-0.0628097	0.846239	0.348184	0.267385	0.279838	0.378359	-0.0767852	0.812514	-0.364952	0.243433	0.253807	0.426029	-0.123675	0.701765	0.0716641	0.824841	11
AGO4	darkred	0.548479	0.0648162	0.550443	0.0636687	-0.756908	0.00437063	0.557854	0.0594637	-0.814699	0.00124904	0.797508	0.00188713	0.750574	0.00491298	-0.486095	0.109087	-0.613371	0.0339143	0.353583	0.25953	-0.50959	0.090577	0.598702	0.0397013	0.787646	0.00235142	-0.599429	0.0393993	0.494117	0.102508	0.664741	0.0183558	-0.671437	0.0168072	0.716695	0.00872302	-0.551197	0.0632316	0.0263772	0.935148	0.438188	0.15421	-0.406641	0.189583	0.27256	0.391398	-0.0500136	0.877329	0.2032	0.526464	0.367482	0.239933	-0.182375	0.570505	-0.240731	0.45103	0.399208	0.198589	0.583377	0.0464632	-0.150515	0.640554	-0.598741	0.0396851	0.305274	0.334601	-0.193318	0.54718	-0.196315	0.540862	11
AHR	darkred	0.146437	0.649736	0.00834938	0.979455	-0.559358	0.0586347	0.216598	0.498933	-0.618059	0.0321995	0.784921	0.00249384	0.534474	0.0734194	0.050883	0.875211	-0.512146	0.0887006	0.347247	0.268763	-0.014309	0.964796	0.0872135	0.787535	0.639277	0.0252091	-0.211847	0.508621	0.201118	0.5308	0.269254	0.397398	-0.847785	0.000495513	0.537317	0.071613	-0.135477	0.674626	-0.496126	0.100902	0.410146	0.185426	0.179073	0.577619	0.16426	0.60996	-0.333114	0.290028	0.254766	0.424222	0.479463	0.114733	0.311228	0.324772	-0.249233	0.434696	0.710201	0.0096519	0.317802	0.314107	0.0667788	0.836635	-0.588296	0.0442105	0.345233	0.271736	-0.5795	0.0482949	0.0220571	0.945754	11
C6orf132	darkred	0.693648	0.0123523	0.587278	0.0446703	-0.815801	0.00121474	0.486434	0.108803	-0.804364	0.00160835	0.940413	5.35049e-06	0.703484	0.0106883	-0.485964	0.109197	-0.553938	0.0616606	0.659977	0.0195194	-0.501939	0.096353	0.382695	0.21952	0.72086	0.00816349	-0.556193	0.0603891	0.534602	0.0733369	0.565143	0.0555208	-0.746642	0.00527434	0.755172	0.0045145	-0.465302	0.127426	0.0778752	0.809895	0.536457	0.0721557	-0.334159	0.288425	0.108144	0.73797	0.140408	0.663388	0.305447	0.334312	0.453609	0.138573	-0.158403	0.622931	-0.174534	0.587458	0.416239	0.178334	0.315485	0.317843	0.0675384	0.834799	-0.407493	0.188568	0.229285	0.473471	-0.230556	0.470953	0.0544311	0.866576	11
AK4	darkred	0.319021	0.312151	0.308659	0.328993	-0.489459	0.106295	0.343797	0.273869	-0.606016	0.0367347	0.825352	0.000946839	0.531015	0.0756588	0.0136509	0.966414	-0.768212	0.00351667	0.607987	0.0359628	-0.397352	0.200879	0.233282	0.465577	0.587361	0.0446328	-0.254304	0.425092	0.400455	0.197061	0.132572	0.681274	-0.767918	0.00353712	0.293714	0.354134	-0.207561	0.517431	-0.317572	0.314476	0.370508	0.235787	-0.16743	0.602983	0.166295	0.605477	0.0643016	0.842627	0.541737	0.0688654	0.196589	0.540286	0.226907	0.478196	-0.0524926	0.871292	0.502714	0.0957564	0.0858839	0.79071	-0.0517185	0.873177	-0.400213	0.197356	0.361566	0.248165	-0.372114	0.233603	0.258081	0.418008	11
ALDH4A1	darkred	0.562654	0.0568458	0.579315	0.0483834	-0.819422	0.00110709	0.487182	0.108179	-0.789616	0.00225233	0.943093	4.27019e-06	0.685709	0.0138293	-0.363005	0.246148	-0.578139	0.04895	0.645682	0.0233347	-0.513499	0.0877183	0.292477	0.356259	0.728488	0.00720883	-0.454707	0.1375	0.469578	0.123502	0.476011	0.117747	-0.823224	0.00100215	0.641256	0.0246188	-0.359044	0.251722	-0.0511857	0.874474	0.598331	0.0398564	-0.177835	0.580296	0.225351	0.4813	0.0758161	0.814844	0.34968	0.265195	0.397365	0.200863	-0.0235703	0.942038	-0.241637	0.449275	0.535931	0.0724897	0.261478	0.411685	0.0757321	0.815046	-0.403895	0.19288	0.220138	0.491767	-0.33457	0.287795	0.0904292	0.779868	11
AMZ1	darkred	0.553904	0.0616799	0.542033	0.0686843	-0.569046	0.0534862	0.307916	0.330219	-0.728691	0.00718468	0.894633	8.54952e-05	0.544669	0.0670836	-0.304213	0.336368	-0.657774	0.0200753	0.582539	0.0468549	-0.581182	0.0474939	0.346797	0.269426	0.642055	0.0243832	-0.470135	0.122996	0.61345	0.0338846	0.363097	0.246018	-0.682341	0.0144938	0.612353	0.034295	-0.437427	0.15501	-0.0408647	0.899658	0.317291	0.31493	-0.329237	0.296024	0.122457	0.704585	0.240103	0.452247	0.606923	0.0363781	0.330859	0.293508	-0.134976	0.67577	0.104506	0.746526	0.472332	0.121016	0.243085	0.446479	-0.150864	0.639772	-0.482661	0.111987	0.427633	0.165535	-0.127546	0.692827	0.121304	0.707258	11
ANXA1	darkred	0.497758	0.0996108	0.366343	0.241505	-0.813679	0.00128146	0.58277	0.0467468	-0.647085	0.0229382	0.912235	3.53388e-05	0.679106	0.015154	-0.211089	0.510174	-0.491556	0.104578	0.805737	0.00155653	-0.320513	0.309765	0.23194	0.46822	0.565859	0.0551436	-0.258146	0.417885	0.252515	0.428468	0.304433	0.336001	-0.870336	0.000231263	0.448996	0.143139	-0.150999	0.639468	-0.158174	0.623439	0.685082	0.0139514	-0.0754648	0.815689	0.0684729	0.832541	0.0450711	0.889383	0.252176	0.42911	0.230976	0.470124	0.188568	0.557255	-0.321766	0.307771	0.418511	0.175734	0.0116432	0.971352	0.3128	0.322204	-0.204098	0.524598	0.00484812	0.988069	-0.516141	0.085821	0.310607	0.32579	11
ARSB	darkred	0.510383	0.0899924	0.519431	0.0834981	-0.66755	0.017694	0.404685	0.191928	-0.68348	0.0142665	0.909151	4.17761e-05	0.571969	0.0519972	-0.307959	0.330149	-0.530703	0.0758629	0.715227	0.00892687	-0.577321	0.0493465	0.23232	0.467471	0.588119	0.0442902	-0.382209	0.220155	0.479727	0.114504	0.336481	0.284878	-0.740094	0.00592012	0.508897	0.0910905	-0.337318	0.283606	-0.0456342	0.888008	0.496977	0.100227	-0.257294	0.419479	0.112947	0.726719	0.249327	0.434516	0.504612	0.0943071	0.225622	0.480759	-0.0695444	0.829954	-0.0198652	0.951139	0.39736	0.200868	0.13842	0.667911	-0.0064201	0.984201	-0.336459	0.284912	0.212211	0.507875	-0.242835	0.44696	0.251454	0.430475	11
B4GALT2	darkred	0.679946	0.0149806	0.723265	0.00785291	-0.560649	0.0579296	0.403484	0.193377	-0.81354	0.00128592	0.787221	0.00237317	0.669085	0.0173397	-0.503193	0.0953893	-0.806315	0.00153508	0.433711	0.158951	-0.567094	0.0544972	0.482398	0.112211	0.724062	0.00775194	-0.677941	0.015397	0.753657	0.00464306	0.527954	0.0776788	-0.586147	0.045185	0.547644	0.0653086	-0.638711	0.0253799	0.176189	0.583863	0.293427	0.354627	-0.444151	0.148036	0.479939	0.114322	0.241829	0.448904	0.593046	0.0421094	0.43872	0.153652	-0.295807	0.350554	0.0429492	0.894564	0.473351	0.120105	0.357464	0.253967	-0.299359	0.344521	-0.482661	0.111987	0.528196	0.0775179	0.0362539	0.910938	-0.106866	0.740974	11
BCL11B	darkred	0.551761	0.0629062	0.489948	0.105893	-0.720518	0.00820833	0.447885	0.144252	-0.731187	0.00689203	0.908356	4.35768e-05	0.64361	0.0239297	-0.315693	0.317506	-0.533205	0.0742353	0.604292	0.0374193	-0.422711	0.17099	0.343071	0.274951	0.661713	0.0190892	-0.414726	0.180079	0.481019	0.113391	0.421179	0.172712	-0.76651	0.00363634	0.693207	0.0124311	-0.338169	0.282317	-0.0662087	0.838013	0.47576	0.117968	-0.154983	0.630549	0.140955	0.662145	0.0961498	0.766274	0.415348	0.179361	0.40865	0.187193	-0.0349967	0.914016	-0.0927468	0.774354	0.50927	0.0908135	0.212267	0.507762	0.0831362	0.797281	-0.417235	0.177192	0.2666	0.402245	-0.281282	0.3758	0.0946494	0.769834	11
CALB1	darkred	0.35425	0.25857	0.398392	0.199593	-0.620594	0.0312987	0.339383	0.280482	-0.798106	0.00186146	0.924299	1.72248e-05	0.638957	0.0253057	-0.205728	0.521221	-0.731195	0.00689108	0.437021	0.155436	-0.516387	0.0856458	0.343986	0.273588	0.823745	0.000988388	-0.477264	0.116647	0.542598	0.0683389	0.445367	0.146797	-0.797714	0.00187825	0.686409	0.0136942	-0.449288	0.142847	-0.254047	0.425576	0.354788	0.257796	-0.264064	0.406905	0.238133	0.456078	-0.0274506	0.932514	0.487408	0.107991	0.428593	0.164483	-0.00557179	0.986289	-0.0384294	0.905614	0.576314	0.0498376	0.510178	0.090143	-0.229185	0.473669	-0.717607	0.00859809	0.490658	0.105311	-0.283769	0.371412	-0.0141513	0.965184	11
CAMK2N1	darkred	0.311803	0.323831	0.424963	0.16848	-0.559773	0.0584075	0.264582	0.405952	-0.794911	0.00200191	0.770157	0.00338359	0.710722	0.00957471	-0.225386	0.481231	-0.635017	0.0265147	0.184265	0.566447	-0.203941	0.524925	0.24954	0.434112	0.810941	0.00137166	-0.499692	0.0980947	0.522646	0.0812692	0.512581	0.0883842	-0.755153	0.00451614	0.599977	0.0391722	-0.428006	0.165126	-0.236521	0.459225	0.430762	0.162124	0.03623	0.910996	0.626983	0.0291089	-0.236335	0.459588	0.412796	0.18232	0.647026	0.0229547	0.0100881	0.975177	-0.156651	0.62683	0.810054	0.00140194	0.446093	0.14606	-0.195137	0.54334	-0.652825	0.0213662	0.586532	0.0450092	-0.305905	0.333552	-0.276443	0.384414	11
CA5B	darkred	0.528756	0.0771461	0.770551	0.00335704	-0.697078	0.0117517	0.406303	0.189988	-0.797805	0.00187433	0.843131	0.000571312	0.68874	0.0132509	-0.478807	0.115302	-0.525646	0.0792269	0.454362	0.137836	-0.714329	0.00905333	0.380159	0.222848	0.758664	0.00422867	-0.574662	0.050651	0.609906	0.0352229	0.591523	0.0427751	-0.639789	0.0250556	0.629266	0.0283539	-0.525502	0.079324	0.0647376	0.841572	0.540913	0.0693718	-0.370514	0.235778	0.354325	0.258462	0.138654	0.667378	0.388776	0.211663	0.346453	0.269934	-0.254073	0.425527	-0.0913565	0.77766	0.450514	0.141625	0.393868	0.205218	-0.196603	0.540256	-0.46787	0.12506	0.352505	0.261088	-0.107453	0.739594	-0.0969235	0.76444	11
CASD1	darkred	0.276536	0.384247	0.269615	0.396739	-0.704559	0.0105171	0.604324	0.0374064	-0.63331	0.0270515	0.865922	0.000271296	0.739506	0.00598095	-0.00422921	0.989592	-0.559054	0.0588017	0.581962	0.0471258	-0.278168	0.381332	0.41375	0.18121	0.622395	0.0306697	-0.169247	0.598998	0.203741	0.525341	0.26118	0.412239	-0.895751	8.12124e-05	0.411195	0.184193	-0.0968167	0.764693	-0.418861	0.175336	0.623618	0.0302481	-0.0163208	0.95985	0.148665	0.644713	-0.178276	0.579341	0.281678	0.3751	0.140118	0.664046	0.339768	0.279902	-0.288332	0.36343	0.522857	0.0811249	0.0954906	0.767837	0.182329	0.570602	-0.392939	0.206385	0.160356	0.618594	-0.601254	0.0386474	0.17123	0.594658	11
CD24A	darkred	0.262247	0.410262	0.353772	0.259257	-0.749316	0.00502655	0.555606	0.0607183	-0.568457	0.0537898	0.857525	0.000362187	0.640906	0.0247225	-0.0212119	0.94783	-0.416186	0.178396	0.703181	0.0107369	-0.376673	0.227471	0.188369	0.557679	0.555646	0.0606959	-0.0983629	0.761031	0.154782	0.631	0.201142	0.53075	-0.870173	0.000232654	0.348099	0.26751	-0.00352178	0.991333	-0.345448	0.271418	0.732164	0.00677994	0.0585942	0.856461	0.115938	0.719737	-0.0632922	0.845071	0.243002	0.446637	0.105036	0.745277	0.331332	0.292775	-0.336057	0.285524	0.476332	0.117464	-0.0339463	0.916588	0.295948	0.350312	-0.213848	0.50453	-0.0016362	0.995973	-0.5986	0.0397441	0.300026	0.343394	11
CDH11	darkred	0.389834	0.210315	0.364338	0.244287	-0.782805	0.00260892	0.598438	0.0398117	-0.687004	0.0135799	0.919091	2.38097e-05	0.716152	0.00879806	-0.119674	0.711041	-0.61838	0.0320844	0.708041	0.0099766	-0.382223	0.220137	0.317291	0.314929	0.637851	0.025641	-0.248348	0.436383	0.256218	0.421495	0.292518	0.35619	-0.920831	2.14211e-05	0.382615	0.219625	-0.162559	0.613717	-0.295515	0.351052	0.668072	0.0175729	-0.0898082	0.781347	0.168837	0.599895	-0.0532345	0.869487	0.306199	0.333063	0.156376	0.627443	0.262666	0.409487	-0.339034	0.281008	0.503124	0.0954423	0.103666	0.748504	0.172286	0.592352	-0.338382	0.281994	0.112921	0.726779	-0.564998	0.0555974	0.246649	0.439629	11
CHRNB4	darkred	0.286448	0.366715	0.380418	0.222507	-0.442497	0.149733	0.338812	0.281343	-0.569722	0.0531394	0.794293	0.00202999	0.527264	0.0781397	-0.0957243	0.767283	-0.621462	0.0309946	0.604195	0.037458	-0.495558	0.101354	0.162161	0.614596	0.588262	0.0442258	-0.30052	0.342562	0.48753	0.10789	0.187637	0.559238	-0.655208	0.0207374	0.366634	0.241103	-0.287753	0.364438	-0.179917	0.575798	0.352147	0.261606	-0.22993	0.472192	0.233869	0.464423	0.210244	0.511908	0.594234	0.0415955	0.235788	0.460659	0.0445804	0.890581	0.125309	0.697989	0.357624	0.25374	0.117754	0.715505	-0.117619	0.715821	-0.366577	0.241181	0.328322	0.297449	-0.201131	0.530773	0.254146	0.425389	11
CIDEA	darkred	0.308984	0.328457	0.481951	0.112593	-0.764971	0.00374724	0.439209	0.153141	-0.854204	0.000404042	0.904208	5.39854e-05	0.810116	0.0013998	-0.190454	0.553245	-0.606616	0.0364985	0.293712	0.354138	-0.378989	0.224393	0.419893	0.174164	0.876923	0.000180262	-0.429632	0.163351	0.405204	0.191305	0.559039	0.05881	-0.900037	6.63273e-05	0.671429	0.016809	-0.343759	0.273925	-0.366121	0.241812	0.627113	0.0290654	-0.0233977	0.942462	0.423291	0.170342	-0.330818	0.293571	0.264887	0.40539	0.457107	0.135174	0.129178	0.68907	-0.343095	0.274915	0.793044	0.00208764	0.476367	0.117434	-0.0791966	0.806723	-0.689178	0.0131688	0.445091	0.147078	-0.49848	0.0990431	-0.220095	0.491853	11
CNPY4	darkred	0.196796	0.53985	0.258567	0.4171	-0.564837	0.0556825	0.418549	0.175691	-0.696899	0.0117824	0.816592	0.00119056	0.646604	0.0230735	-0.0336538	0.917305	-0.748665	0.00508606	0.406066	0.19027	-0.346312	0.270141	0.313775	0.320617	0.69663	0.0118288	-0.301487	0.340935	0.340278	0.279133	0.285246	0.368819	-0.850829	0.000450326	0.335894	0.285772	-0.27617	0.384904	-0.409187	0.186557	0.431324	0.161517	-0.0883136	0.78491	0.377563	0.226285	-0.156429	0.627324	0.457871	0.134439	0.211775	0.508768	0.219071	0.493922	-0.180977	0.573513	0.618077	0.0321932	0.33469	0.287612	-0.174951	0.58655	-0.600588	0.0389208	0.394857	0.20398	-0.46133	0.131145	0.0567128	0.86103	11
CPLX3	darkred	0.215854	0.500444	0.208897	0.514679	-0.579243	0.0484183	0.207395	0.517775	-0.714855	0.00897907	0.87278	0.000211178	0.608315	0.0358357	-0.0492835	0.879108	-0.537685	0.0713809	0.394845	0.203996	-0.154819	0.630917	0.0784424	0.808533	0.671287	0.0168407	-0.290785	0.359177	0.341078	0.277931	0.317573	0.314475	-0.899368	6.84953e-05	0.494444	0.102245	-0.227905	0.476211	-0.438497	0.153885	0.502353	0.0960338	0.164515	0.609397	0.352143	0.261613	-0.218482	0.495113	0.457	0.135278	0.45935	0.133025	0.194937	0.543762	-0.153571	0.633707	0.814199	0.00126487	0.262566	0.409672	-0.0520885	0.872276	-0.587505	0.0445673	0.443376	0.148829	-0.520736	0.0825887	0.0193432	0.952421	11
CRIP2	darkred	0.40629	0.190003	0.379073	0.224282	-0.673421	0.0163674	0.274697	0.387546	-0.837589	0.000672969	0.929147	1.24756e-05	0.694237	0.0122476	-0.286079	0.36736	-0.630473	0.0279604	0.436955	0.155507	-0.269449	0.397041	0.135715	0.674081	0.80932	0.00142734	-0.51453	0.0869745	0.52668	0.0785305	0.504918	0.094075	-0.864856	0.000281725	0.672368	0.0165998	-0.441742	0.15051	-0.206898	0.5188	0.487664	0.107778	-0.0246178	0.939466	0.445379	0.146785	-0.0979682	0.761965	0.459202	0.133165	0.645627	0.0233504	-0.0145186	0.964281	-0.136775	0.67166	0.747615	0.00518312	0.426275	0.167029	-0.116744	0.717857	-0.630545	0.0279372	0.483744	0.111067	-0.357137	0.254433	-0.066368	0.837628	11
CTDSPL	darkred	0.777949	0.00288832	0.700296	0.0112081	-0.77886	0.00283422	0.475345	0.118335	-0.859293	0.000341328	0.902751	5.8069e-05	0.745531	0.00537998	-0.588525	0.0441076	-0.677331	0.0155255	0.636677	0.0260002	-0.4916	0.104543	0.356708	0.255046	0.722091	0.00800334	-0.667769	0.0176431	0.634715	0.0266091	0.59912	0.0395273	-0.72803	0.00726373	0.592883	0.0421803	-0.576499	0.049747	0.194605	0.544463	0.544024	0.0674729	-0.36554	0.242616	0.373451	0.231795	0.204003	0.524797	0.411304	0.184065	0.480775	0.113601	-0.24517	0.442465	-0.178059	0.579811	0.476069	0.117696	0.290147	0.360281	-0.0567789	0.86087	-0.363385	0.245616	0.319169	0.311914	-0.149496	0.642845	0.00131211	0.996771	11
CTLA2A	darkred	0.365223	0.243057	0.402383	0.194711	-0.692734	0.0125161	0.492544	0.103776	-0.767761	0.00354809	0.889917	0.00010555	0.711304	0.00948917	-0.233277	0.465586	-0.669509	0.0172428	0.500534	0.0974392	-0.433647	0.15902	0.351403	0.262686	0.735458	0.00641219	-0.409724	0.185924	0.422937	0.170737	0.422132	0.17164	-0.847571	0.000498815	0.504368	0.0944928	-0.370498	0.2358	-0.228303	0.47542	0.504894	0.0940935	-0.166192	0.605704	0.350689	0.263724	-0.044661	0.890384	0.431797	0.161006	0.292474	0.356266	0.0565143	0.861513	-0.174619	0.587271	0.558923	0.0588739	0.361053	0.248886	-0.11226	0.728325	-0.559173	0.0587365	0.326037	0.301023	-0.382159	0.22022	0.0467701	0.885237	11
CYB5R3	darkred	0.766502	0.00363689	0.641157	0.0246482	-0.689849	0.0130438	0.45553	0.1367	-0.806668	0.00152211	0.875763	0.000188535	0.654528	0.0209154	-0.584092	0.0461309	-0.660013	0.0195104	0.57963	0.0482327	-0.599679	0.0392954	0.509673	0.0905154	0.720756	0.00817705	-0.680031	0.0149631	0.695208	0.0120764	0.597783	0.040086	-0.597394	0.0402496	0.791132	0.00217836	-0.634767	0.0265927	0.230176	0.471706	0.312606	0.322521	-0.550415	0.0636847	0.126639	0.694917	0.289146	0.362016	0.434342	0.158277	0.456738	0.13553	-0.348572	0.266816	0.0309346	0.923969	0.296555	0.349279	0.426006	0.167326	-0.138591	0.667521	-0.482822	0.11185	0.356159	0.25583	0.0125075	0.969226	-0.0104059	0.974395	11
CYP26B1	darkred	0.789684	0.00224897	0.596411	0.0406649	-0.831802	0.00079352	0.66994	0.0171448	-0.749232	0.00503416	0.846717	0.000512177	0.7361	0.00634223	-0.541816	0.0688174	-0.610031	0.0351752	0.709156	0.00980806	-0.466946	0.125908	0.536632	0.0720451	0.626124	0.0293968	-0.548346	0.0648944	0.469333	0.123724	0.540592	0.0695703	-0.686347	0.013706	0.594465	0.0414958	-0.455442	0.136786	0.200085	0.532958	0.530121	0.0762452	-0.435537	0.157006	0.109877	0.733906	0.193138	0.547559	0.225565	0.480874	0.294273	0.353176	-0.149059	0.643828	-0.264125	0.406794	0.25368	0.426269	0.223835	0.484334	0.136621	0.672012	-0.25812	0.417934	0.0890586	0.783134	-0.206041	0.520572	0.100023	0.757104	11
DCAF12	darkred	0.708279	0.0099405	0.716576	0.00873946	-0.729371	0.00710403	0.532974	0.0743847	-0.801736	0.00171119	0.870056	0.000233657	0.66593	0.0180735	-0.542747	0.0682481	-0.720776	0.00817445	0.607084	0.0363149	-0.735755	0.00637975	0.517055	0.0851716	0.759948	0.00412702	-0.646795	0.0230199	0.664036	0.0185247	0.571314	0.0523283	-0.612845	0.0341104	0.69697	0.0117703	-0.598337	0.0398539	0.202875	0.527141	0.378753	0.224705	-0.58917	0.0438184	0.175984	0.584307	0.288623	0.362924	0.398107	0.199945	0.35254	0.261037	-0.283976	0.371047	-0.0616908	0.848951	0.264134	0.406777	0.431168	0.161685	-0.149238	0.643425	-0.45381	0.138376	0.296657	0.349104	-0.020283	0.950112	0.0219316	0.946062	11
DDAH2	darkred	0.558863	0.0589067	0.708915	0.00984426	-0.771215	0.00331275	0.55893	0.05887	-0.842912	0.000575101	0.921199	2.09406e-05	0.778757	0.00284029	-0.439734	0.152594	-0.667242	0.0177655	0.543512	0.0677829	-0.700477	0.0111781	0.510085	0.0902113	0.810208	0.00139664	-0.568779	0.0536238	0.584526	0.04593	0.580962	0.0475983	-0.747278	0.00521462	0.633049	0.0271342	-0.51927	0.0836108	-0.00417219	0.989733	0.556358	0.0602966	-0.423238	0.170402	0.315903	0.317167	0.104655	0.746176	0.393405	0.205799	0.298098	0.346656	-0.153707	0.633402	-0.149818	0.642121	0.436199	0.156305	0.412251	0.182957	-0.154537	0.631546	-0.515766	0.086089	0.329403	0.295765	-0.203143	0.526583	-0.0328342	0.919313	11
DHRS1	darkred	0.833032	0.000766611	0.85187	0.000435635	-0.752377	0.00475374	0.594978	0.0412758	-0.8261	0.000927991	0.791695	0.00215132	0.731802	0.00682131	-0.728736	0.00717935	-0.649456	0.0222792	0.520313	0.0828823	-0.742664	0.00566002	0.657145	0.0202361	0.734245	0.00654576	-0.754443	0.00457606	0.704302	0.0105579	0.711008	0.00953263	-0.511233	0.0893678	0.704804	0.0104784	-0.70469	0.0104964	0.386252	0.214903	0.405557	0.190881	-0.6816	0.0146431	0.257166	0.419719	0.306893	0.331913	0.314511	0.319421	0.340705	0.278492	-0.449658	0.142477	-0.0937035	0.77208	0.198414	0.536455	0.461257	0.131214	-0.181096	0.573257	-0.400159	0.197422	0.27653	0.384259	0.0917436	0.776739	-0.122823	0.703737	11
DHRS3	darkred	0.20087	0.531319	0.273875	0.389026	-0.544779	0.0670178	0.166702	0.604581	-0.697305	0.0117127	0.813146	0.00129865	0.61828	0.0321204	-0.0577675	0.858468	-0.559253	0.0586924	0.377725	0.22607	-0.165602	0.607001	-0.0128559	0.96837	0.70315	0.0107419	-0.333163	0.289954	0.367335	0.240136	0.336157	0.285372	-0.833068	0.000765818	0.412785	0.182334	-0.25065	0.432	-0.389778	0.210386	0.547854	0.0651846	0.119449	0.711563	0.449198	0.142936	-0.221635	0.48875	0.382675	0.219546	0.521218	0.0822541	0.187973	0.558522	-0.208171	0.516175	0.774328	0.00311106	0.256948	0.420126	-0.0698179	0.829294	-0.515085	0.0865766	0.453201	0.138973	-0.483037	0.111667	-0.0205313	0.949502	11
DHX37	darkred	0.519636	0.083355	0.562543	0.0569057	-0.523841	0.0804514	0.349813	0.265001	-0.685334	0.0139023	0.785468	0.00246471	0.548318	0.0649108	-0.34148	0.277329	-0.76824	0.00351473	0.602505	0.0381384	-0.611425	0.0346447	0.237631	0.457057	0.663772	0.0185882	-0.532627	0.0746089	0.618977	0.0318711	0.360944	0.249038	-0.591235	0.0429021	0.403137	0.193797	-0.499402	0.0983209	0.0693628	0.830393	0.325744	0.301483	-0.464145	0.128503	0.293344	0.35477	0.296212	0.349863	0.524875	0.0797483	0.321471	0.308239	-0.151038	0.639381	0.0207472	0.948972	0.307166	0.33146	0.280803	0.376648	-0.222527	0.486957	-0.378579	0.224936	0.364364	0.244251	-0.0563208	0.861983	0.141978	0.659823	11
DUSP14	darkred	0.329794	0.295159	0.332123	0.291555	-0.518888	0.0838784	0.118183	0.714509	-0.723017	0.00788445	0.817886	0.00115183	0.523552	0.0806487	-0.159461	0.62058	-0.543296	0.0679142	0.292142	0.356836	-0.265609	0.404063	0.176177	0.583888	0.696632	0.0118285	-0.406912	0.18926	0.489589	0.106188	0.394228	0.204767	-0.732967	0.00668885	0.683808	0.0142016	-0.347941	0.267743	-0.268541	0.398697	0.322151	0.307159	0.0150608	0.962947	0.265382	0.404481	-0.119261	0.712002	0.466391	0.126419	0.5705	0.052742	0.00699571	0.982785	-0.0265729	0.934667	0.751631	0.00481918	0.375618	0.228882	-0.138382	0.667998	-0.642028	0.0243913	0.544453	0.0672143	-0.292204	0.35673	-0.107976	0.738365	11
ECHDC2	darkred	0.4663	0.126503	0.441171	0.151101	-0.642327	0.0243036	0.365023	0.243334	-0.785966	0.00243848	0.884842	0.000131067	0.66888	0.0173868	-0.287168	0.365458	-0.722566	0.00794219	0.488875	0.106776	-0.475661	0.118056	0.353636	0.259454	0.79381	0.00205215	-0.532711	0.0745546	0.53955	0.0702155	0.489529	0.106237	-0.74007	0.00592259	0.641747	0.0244738	-0.478669	0.115422	-0.138017	0.668828	0.404312	0.192377	-0.354934	0.257586	0.205868	0.52093	0.000693575	0.998293	0.370453	0.235862	0.447543	0.144596	-0.0435455	0.893108	-0.115794	0.720071	0.479502	0.1147	0.458976	0.133381	-0.159546	0.620391	-0.597467	0.0402187	0.428552	0.164529	-0.257188	0.419677	-0.0172643	0.95753	11
EEF1A1	darkred	0.248071	0.43691	0.194633	0.544403	-0.635455	0.0263785	0.415932	0.178688	-0.550349	0.063723	0.834602	0.000733286	0.547713	0.065268	-0.045717	0.887806	-0.392254	0.207248	0.628353	0.0286541	-0.231003	0.470071	0.089958	0.78099	0.533969	0.0737431	-0.143137	0.657195	0.229265	0.47351	0.193888	0.545976	-0.817482	0.00116381	0.482621	0.112021	-0.0779003	0.809835	-0.307056	0.331642	0.520626	0.0826646	0.113995	0.724269	0.116042	0.719494	-0.0149018	0.963339	0.367642	0.239712	0.287947	0.3641	0.226628	0.478752	-0.132487	0.681469	0.494156	0.102476	0.0559115	0.862977	0.216676	0.498774	-0.321407	0.308342	0.105292	0.744675	-0.483042	0.111663	0.275513	0.386081	11
EHHADH	darkred	0.735888	0.00636521	0.483259	0.111479	-0.646074	0.0232236	0.352212	0.261513	-0.64276	0.024177	0.793793	0.00205293	0.462748	0.12981	-0.531664	0.0752347	-0.430533	0.162373	0.648987	0.0224082	-0.475839	0.117898	0.323964	0.304288	0.509286	0.0908016	-0.521266	0.0822213	0.532942	0.0744054	0.458692	0.133653	-0.526544	0.0786222	0.743012	0.00562537	-0.468441	0.124538	0.25424	0.425211	0.276013	0.385184	-0.413671	0.181303	-0.111583	0.72991	0.349521	0.265427	0.35241	0.261225	0.385811	0.215473	-0.312847	0.322128	0.0406184	0.90026	0.201242	0.530542	0.254342	0.425021	0.047059	0.884532	-0.307048	0.331655	0.161419	0.61624	-0.0130186	0.967969	0.147216	0.647978	11
FAM183A	darkred	0.157742	0.6244	0.238128	0.456087	-0.512348	0.0885537	0.264613	0.405894	-0.691799	0.0126854	0.796102	0.00194862	0.579806	0.0481486	0.0504261	0.876324	-0.723679	0.00780036	0.28128	0.375803	-0.259856	0.414698	0.252072	0.429306	0.739948	0.00593517	-0.286436	0.366736	0.36972	0.236863	0.27595	0.385297	-0.823788	0.000987265	0.483057	0.11165	-0.232337	0.467437	-0.477419	0.116512	0.356037	0.256005	0.0457426	0.887744	0.352717	0.260781	-0.259215	0.415892	0.43853	0.153851	0.408923	0.18687	0.261902	0.4109	-0.163455	0.611737	0.766795	0.00361608	0.364913	0.243487	-0.141971	0.659839	-0.671342	0.0168285	0.517972	0.084523	-0.457178	0.135107	-0.0569689	0.860408	11
GABRA4	darkred	0.338933	0.281161	0.271701	0.392953	-0.617931	0.0322454	0.342736	0.27545	-0.563611	0.0563339	0.897819	7.3735e-05	0.465518	0.127226	-0.0371912	0.908643	-0.526933	0.0783612	0.780072	0.00276353	-0.423928	0.169631	0.0704467	0.827777	0.514133	0.0872603	-0.170827	0.595538	0.294134	0.353414	0.125014	0.69867	-0.8119	0.00133954	0.399867	0.197781	-0.108615	0.736864	-0.27888	0.380063	0.489355	0.106381	-0.081298	0.801683	-0.0499931	0.877379	0.140692	0.662744	0.448913	0.143221	0.175101	0.586224	0.209989	0.512432	-0.0917452	0.776736	0.427971	0.165164	0.00949426	0.976638	0.150571	0.640429	-0.288037	0.363945	0.132688	0.681007	-0.441279	0.150989	0.418558	0.175681	11
GABRB1	darkred	0.118713	0.713276	0.0975289	0.763005	-0.606533	0.0365312	0.320958	0.309056	-0.68474	0.0140181	0.843779	0.000560248	0.628113	0.0287334	0.0653982	0.839973	-0.619742	0.0315996	0.361026	0.248923	-0.118096	0.714711	0.161864	0.615255	0.720045	0.00827084	-0.223697	0.48461	0.239186	0.454028	0.281805	0.374874	-0.930261	1.15472e-05	0.489603	0.106176	-0.156171	0.627901	-0.548176	0.0649949	0.477527	0.116417	0.16837	0.600919	0.312342	0.322952	-0.3437	0.274012	0.338433	0.281917	0.42029	0.173715	0.34825	0.26729	-0.271941	0.392519	0.773597	0.00315756	0.337234	0.283733	0.00111611	0.997253	-0.63895	0.0253077	0.384463	0.217219	-0.616383	0.0328054	0.0159197	0.960836	11
GGCX	darkred	0.180681	0.574149	0.29723	0.34813	-0.509741	0.0904652	0.0613459	0.849787	-0.667912	0.0176099	0.796263	0.00194152	0.498659	0.0989026	-0.0490079	0.87978	-0.476714	0.117129	0.312888	0.322061	-0.316258	0.316593	0.0465849	0.885689	0.667197	0.0177761	-0.310488	0.325985	0.359456	0.251139	0.336314	0.285133	-0.754647	0.00455874	0.500567	0.0974137	-0.249351	0.434471	-0.401665	0.195584	0.462888	0.129678	0.0251383	0.938188	0.222863	0.486283	-0.199237	0.534732	0.352015	0.261798	0.419838	0.174227	0.122246	0.705076	-0.145209	0.652507	0.723006	0.00788585	0.333753	0.289048	-0.138362	0.668044	-0.584487	0.045948	0.466056	0.126729	-0.4213	0.172575	-0.0447705	0.890117	11
GLDN	darkred	0.676735	0.0156517	0.606969	0.0363599	-0.689145	0.013175	0.268033	0.399624	-0.80776	0.00148252	0.898619	7.09912e-05	0.568751	0.0536384	-0.54486	0.0669688	-0.560488	0.0580174	0.574183	0.0508886	-0.571873	0.0520456	0.241173	0.450172	0.700092	0.011242	-0.636972	0.0259097	0.64527	0.0234521	0.568501	0.0537672	-0.653648	0.0211474	0.738216	0.00611593	-0.579422	0.0483325	0.150679	0.640186	0.39493	0.20389	-0.386887	0.214086	0.161968	0.615023	0.244712	0.443344	0.440654	0.151637	0.505452	0.0936708	-0.320523	0.309749	-0.0172796	0.957493	0.437972	0.154436	0.409753	0.185889	-0.148212	0.645735	-0.481267	0.113179	0.364147	0.244553	-0.0708583	0.826784	0.0158076	0.961111	11
GLI1	darkred	0.360553	0.24959	0.493047	0.103369	-0.71626	0.00878299	0.355436	0.256865	-0.799752	0.00179212	0.893028	9.19506e-05	0.697649	0.0116538	-0.222497	0.487019	-0.523673	0.0805658	0.339647	0.280083	-0.446645	0.145502	0.388535	0.211972	0.805175	0.00157756	-0.422731	0.170968	0.442301	0.149934	0.524907	0.0797266	-0.80766	0.00148611	0.747288	0.00521363	-0.347824	0.267914	-0.279609	0.378766	0.53399	0.0737296	-0.0914277	0.777491	0.242821	0.446987	-0.194823	0.544003	0.298013	0.346801	0.446274	0.145877	0.0349573	0.914112	-0.212646	0.506986	0.693052	0.012459	0.439534	0.152802	-0.0662845	0.83783	-0.645697	0.0233306	0.420489	0.173491	-0.387141	0.213759	-0.15504	0.630422	11
GM10421	darkred	0.446507	0.145641	0.456238	0.136014	-0.686284	0.0137183	0.470656	0.122525	-0.805767	0.0015554	0.953986	1.50349e-06	0.725899	0.00752288	-0.237584	0.457149	-0.734508	0.0065166	0.530853	0.0757647	-0.508693	0.0912415	0.44519	0.146977	0.811421	0.00135551	-0.47335	0.120106	0.536145	0.0723536	0.455967	0.136277	-0.822036	0.00103408	0.681012	0.0147624	-0.427536	0.165642	-0.2099	0.512615	0.434983	0.157594	-0.292223	0.356698	0.216745	0.498634	0.000561365	0.998619	0.458974	0.133384	0.390972	0.208869	0.016968	0.958259	-0.0789031	0.807427	0.530471	0.0760149	0.405906	0.190462	-0.116748	0.717849	-0.623848	0.0301691	0.420768	0.173176	-0.311031	0.325095	0.0266809	0.934402	11
GM12655	darkred	0.293184	0.355044	0.169416	0.598627	-0.607285	0.0362365	0.147998	0.646216	-0.758101	0.0042738	0.772156	0.00325077	0.63447	0.0266859	-0.200625	0.53183	-0.529021	0.0769707	0.245105	0.442591	0.0278748	0.931473	0.0369845	0.909149	0.72477	0.007663	-0.447865	0.144272	0.336387	0.285021	0.494526	0.102179	-0.825684	0.000938452	0.556646	0.0601354	-0.350977	0.263305	-0.30889	0.328612	0.487732	0.107722	0.14072	0.662678	0.44836	0.143775	-0.353065	0.260278	0.226216	0.479574	0.684333	0.0140981	0.0997213	0.757817	-0.325627	0.301668	0.816638	0.00118917	0.452137	0.14002	-0.065303	0.840204	-0.618795	0.0319361	0.461161	0.131305	-0.484308	0.11059	-0.192489	0.548931	11
GM13530	darkred	0.330944	0.293376	0.245652	0.44154	-0.656202	0.0204791	0.376686	0.227454	-0.674934	0.0160377	0.872995	0.000209481	0.579032	0.0485194	-0.063353	0.844923	-0.591088	0.042967	0.521529	0.0820392	-0.236937	0.458411	0.231129	0.469821	0.62048	0.031339	-0.244866	0.443049	0.301942	0.340169	0.261327	0.411965	-0.879849	0.000160648	0.51464	0.0868959	-0.169444	0.598566	-0.349104	0.266038	0.461681	0.130814	0.0753007	0.816084	0.177982	0.579979	-0.115082	0.721733	0.41163	0.183683	0.338888	0.281229	0.229863	0.472326	-0.202948	0.526988	0.676597	0.0156811	0.185081	0.564699	0.0908267	0.778922	-0.485727	0.109396	0.290584	0.359525	-0.501797	0.0964622	0.133527	0.679085	11
GM3365	darkred	0.445666	0.146493	0.401047	0.196338	-0.492399	0.103894	0.360528	0.249625	-0.548689	0.0646928	0.755022	0.00452718	0.449593	0.142542	-0.228222	0.475581	-0.500974	0.0970983	0.590083	0.0434114	-0.425394	0.168003	0.229575	0.472895	0.494363	0.10231	-0.312205	0.323175	0.487619	0.107816	0.221179	0.489669	-0.588275	0.04422	0.530889	0.0757413	-0.284483	0.370156	-0.00269799	0.99336	0.25677	0.420459	-0.160619	0.618011	0.128583	0.690438	0.287165	0.365463	0.570837	0.0525703	0.299669	0.343997	-0.0717164	0.824715	0.148107	0.64597	0.345399	0.271491	0.0839292	0.795383	0.0119357	0.970633	-0.30619	0.333077	0.243449	0.445777	-0.10512	0.74508	0.225697	0.48061	11
GM42837	darkred	0.650314	0.0220439	0.619882	0.0315498	-0.751246	0.00485314	0.476237	0.117548	-0.816314	0.00119904	0.904732	5.25712e-05	0.741789	0.00574753	-0.470762	0.122428	-0.669845	0.0171664	0.652853	0.0213588	-0.497893	0.0995045	0.313325	0.321348	0.713941	0.00910839	-0.581134	0.0475167	0.557762	0.0595149	0.528788	0.077125	-0.762347	0.00394221	0.504217	0.094608	-0.501935	0.0963557	0.0648508	0.841298	0.58278	0.046742	-0.344706	0.272518	0.342976	0.275092	0.151964	0.637303	0.395147	0.203618	0.386959	0.213993	-0.138001	0.668865	-0.193252	0.54732	0.455036	0.13718	0.267142	0.401253	-0.0594862	0.854297	-0.368527	0.238496	0.290116	0.360335	-0.237174	0.457948	0.0653663	0.840051	11
GM45250	darkred	0.145849	0.651063	0.234099	0.463969	-0.523603	0.0806136	0.464642	0.12804	-0.585483	0.045489	0.799154	0.00181706	0.55881	0.058936	0.0174186	0.957151	-0.666617	0.0179119	0.496021	0.100986	-0.484735	0.11023	0.333521	0.289404	0.644056	0.0238008	-0.213386	0.505473	0.322814	0.306108	0.19675	0.539946	-0.756786	0.00438061	0.397036	0.20127	-0.214929	0.502326	-0.37964	0.223533	0.348633	0.266728	-0.193332	0.547149	0.157513	0.624911	-0.0135876	0.96657	0.458711	0.133635	0.101686	0.753175	0.205597	0.521492	-0.0432493	0.893831	0.394252	0.204737	0.292378	0.356431	-0.120055	0.710157	-0.54042	0.0696762	0.274613	0.387697	-0.375916	0.228482	0.196324	0.540843	11
GM4598	darkred	0.356051	0.255985	0.189302	0.555692	-0.624024	0.0301091	0.221829	0.488361	-0.668146	0.0175557	0.878271	0.000171004	0.533676	0.0739318	-0.0981001	0.761653	-0.558548	0.0590803	0.588837	0.0439676	-0.166485	0.60506	0.0154687	0.961945	0.592844	0.0421973	-0.293642	0.354257	0.307726	0.330534	0.267881	0.399902	-0.866448	0.000266256	0.454214	0.137981	-0.20538	0.52194	-0.314779	0.318987	0.497472	0.099836	0.0503419	0.876529	0.146646	0.649262	-0.0824865	0.798836	0.375972	0.228408	0.426756	0.166499	0.191378	0.551286	-0.211725	0.508872	0.654456	0.0209343	0.16828	0.601117	0.0820362	0.799915	-0.429569	0.16342	0.295854	0.350473	-0.505778	0.0934246	0.185899	0.56295	11
GPR17	darkred	0.691715	0.0127007	0.684011	0.0141615	-0.659659	0.019599	0.481776	0.112743	-0.856114	0.000379528	0.892388	9.46281e-05	0.720721	0.00818166	-0.508325	0.0915154	-0.785667	0.00245422	0.520513	0.0827436	-0.610369	0.035046	0.544727	0.0670488	0.756897	0.00437157	-0.661387	0.0191696	0.7173	0.00863993	0.557912	0.0594316	-0.682812	0.0143995	0.642086	0.0243741	-0.628629	0.0285631	0.116623	0.718139	0.351863	0.262018	-0.471111	0.122114	0.355667	0.256535	0.226638	0.478733	0.575299	0.0503362	0.38999	0.210116	-0.269661	0.396656	0.0226079	0.944401	0.4567	0.135567	0.397307	0.200934	-0.251058	0.431226	-0.540914	0.0693714	0.470727	0.12246	-0.0488399	0.88019	-0.0453311	0.888748	11
GSG1L	darkred	0.594145	0.0416339	0.543126	0.0680175	-0.693416	0.0123936	0.404351	0.192331	-0.727144	0.00737062	0.940993	5.10007e-06	0.575828	0.0500762	-0.363273	0.245772	-0.616248	0.0328544	0.747203	0.00522165	-0.588165	0.0442695	0.231891	0.468318	0.65767	0.0201019	-0.466937	0.125917	0.56272	0.0568103	0.381327	0.221312	-0.731609	0.00684349	0.619368	0.0317321	-0.408155	0.187781	0.0287933	0.92922	0.439342	0.153002	-0.322311	0.306905	0.103853	0.748065	0.293621	0.354294	0.509535	0.0906175	0.363149	0.245945	-0.116046	0.719484	-0.00730209	0.982031	0.384348	0.217368	0.209267	0.513917	-0.00382387	0.99059	-0.369862	0.236668	0.250955	0.431422	-0.182184	0.570915	0.23607	0.460106	11
GTF3C2	darkred	0.309453	0.327686	0.427777	0.165377	-0.697233	0.011725	0.37377	0.231365	-0.671996	0.0166824	0.802922	0.00166416	0.648057	0.0226663	-0.138828	0.666982	-0.370096	0.236348	0.35688	0.2548	-0.376269	0.228011	0.383667	0.218253	0.664407	0.0184357	-0.279062	0.37974	0.273419	0.389848	0.437185	0.155264	-0.753724	0.00463727	0.626819	0.0291637	-0.190559	0.553021	-0.318551	0.312904	0.599797	0.0392469	-0.0374827	0.90793	0.0888568	0.783615	-0.241782	0.448994	0.141565	0.66076	0.288248	0.363576	0.136357	0.672615	-0.299868	0.343662	0.595821	0.0409154	0.279211	0.379474	0.0886103	0.784202	-0.483613	0.111178	0.258737	0.416782	-0.467753	0.125167	-0.0893654	0.782402	11
HSD17B8	darkred	0.353871	0.259115	0.463616	0.128996	-0.678256	0.015331	0.4431	0.149112	-0.801536	0.0017192	0.888747	0.000111055	0.681853	0.014592	-0.181627	0.572112	-0.797594	0.00188342	0.450936	0.141207	-0.480845	0.113541	0.335274	0.286719	0.799769	0.00179139	-0.427895	0.165248	0.471792	0.121501	0.399942	0.197689	-0.859596	0.00033784	0.49173	0.104437	-0.372187	0.233504	-0.26215	0.410441	0.468048	0.124897	-0.144079	0.655064	0.429248	0.163769	-0.0751865	0.816358	0.470243	0.122898	0.350641	0.263794	0.10351	0.748873	-0.214346	0.503515	0.667381	0.0177333	0.396189	0.202321	-0.163236	0.612221	-0.607935	0.0359831	0.422018	0.171768	-0.376963	0.227084	-0.00225225	0.994457	11
HDAC9	darkred	0.508652	0.091272	0.42514	0.168285	-0.79585	0.00195982	0.457627	0.134674	-0.787303	0.00236899	0.921523	2.05254e-05	0.691671	0.0127086	-0.328449	0.297251	-0.590659	0.0431564	0.565504	0.0553302	-0.388838	0.211584	0.301607	0.340732	0.768833	0.00347375	-0.472635	0.120744	0.431895	0.1609	0.512005	0.0888035	-0.82146	0.00104985	0.718465	0.00848176	-0.380632	0.222225	-0.115615	0.720488	0.530659	0.0758919	-0.183925	0.567177	0.174567	0.587385	-0.0419981	0.896888	0.258017	0.418126	0.488381	0.107184	0.00838679	0.979363	-0.264154	0.40674	0.523069	0.0809793	0.392563	0.206858	0.0611442	0.850276	-0.508966	0.0910394	0.254582	0.424569	-0.369577	0.237057	0.0240537	0.940851	11
HK3	darkred	0.385382	0.216027	0.447236	0.144905	-0.716936	0.0086899	0.513639	0.0876172	-0.701597	0.0109938	0.836776	0.000689003	0.708084	0.00997013	-0.279873	0.378297	-0.487722	0.107731	0.484278	0.110615	-0.495826	0.101141	0.423337	0.170291	0.737397	0.00620272	-0.411388	0.183967	0.391968	0.207609	0.502765	0.0957174	-0.71083	0.00955892	0.669341	0.0172812	-0.357127	0.254448	-0.147258	0.647882	0.529537	0.0766299	-0.29134	0.358219	0.124675	0.699452	-0.0507353	0.875571	0.198527	0.536218	0.311147	0.324905	-0.00750865	0.981523	-0.191146	0.551776	0.358312	0.252761	0.397689	0.200461	0.000280753	0.999309	-0.495233	0.101614	0.213279	0.505692	-0.317028	0.315353	-0.00843039	0.979255	11
HOMER2	darkred	0.399918	0.197718	0.357022	0.254597	-0.699631	0.0113189	0.476035	0.117726	-0.632522	0.0273017	0.922604	1.91854e-05	0.586881	0.0448506	-0.129722	0.687818	-0.555015	0.0610509	0.767109	0.00359386	-0.414726	0.18008	0.16343	0.611792	0.586334	0.0450994	-0.238373	0.45561	0.342132	0.276352	0.220048	0.491948	-0.84816	0.00048976	0.461811	0.130691	-0.166945	0.604047	-0.212988	0.506287	0.546921	0.065737	-0.066181	0.83808	0.107434	0.739639	0.124268	0.700395	0.449897	0.142239	0.243587	0.445511	0.168864	0.599836	-0.133405	0.679366	0.461788	0.130712	0.0460052	0.887103	0.16843	0.600788	-0.300639	0.342361	0.131073	0.684713	-0.429113	0.163916	0.341514	0.277277	11
HPCAL4	darkred	0.452579	0.139584	0.352037	0.261766	-0.498998	0.0986366	0.300933	0.341866	-0.614009	0.0336772	0.878711	0.00016807	0.464127	0.128519	-0.127213	0.693595	-0.682969	0.0143682	0.716109	0.00880401	-0.440146	0.152164	0.16955	0.598332	0.524405	0.0800671	-0.305007	0.335045	0.498566	0.0989757	0.143958	0.655336	-0.736347	0.00631555	0.414216	0.18067	-0.272936	0.390719	-0.150062	0.641572	0.301723	0.340538	-0.184199	0.56659	0.0964566	0.765547	0.276878	0.383635	0.684118	0.0141405	0.25361	0.4264	0.0503147	0.876596	0.122606	0.704241	0.456603	0.135661	0.0381969	0.906182	-0.037251	0.908497	-0.356539	0.255287	0.336133	0.285409	-0.236192	0.459868	0.34739	0.268553	11
HSPA2	darkred	0.767806	0.00354493	0.775786	0.00301983	-0.777192	0.00293384	0.539516	0.0702367	-0.905563	5.03904e-05	0.903914	5.47894e-05	0.776361	0.00298447	-0.61969	0.0316177	-0.735482	0.00640948	0.507262	0.0923088	-0.672161	0.0166456	0.610722	0.0349116	0.835213	0.000720614	-0.739695	0.00596132	0.718726	0.00844666	0.699648	0.0113161	-0.662355	0.0189321	0.783173	0.00258862	-0.67968	0.0150352	0.200807	0.531451	0.427286	0.165916	-0.552354	0.0625652	0.301058	0.341655	0.181569	0.572237	0.393023	0.20628	0.459336	0.133038	-0.331728	0.292164	-0.104403	0.746769	0.40561	0.190817	0.510788	0.0896947	-0.193369	0.547072	-0.548857	0.0645946	0.407079	0.189061	-0.0398443	0.902153	-0.140975	0.662099	11
HYI	darkred	0.616153	0.0328889	0.487607	0.107826	-0.761317	0.00402073	0.429732	0.163242	-0.799465	0.00180406	0.859542	0.000338459	0.718876	0.00842648	-0.507784	0.0919185	-0.488624	0.106983	0.503379	0.0952468	-0.348308	0.267204	0.351167	0.263029	0.691445	0.0127498	-0.573671	0.0511438	0.480819	0.113564	0.616212	0.0328673	-0.729829	0.00705004	0.687486	0.0134879	-0.499771	0.0980332	0.0476988	0.882972	0.528915	0.077041	-0.255732	0.422405	0.239873	0.452694	0.0180262	0.955658	0.261799	0.41109	0.471359	0.121891	-0.18619	0.562328	-0.202858	0.527175	0.469675	0.123413	0.391856	0.20775	-0.0191222	0.952964	-0.464178	0.128472	0.269276	0.397357	-0.25232	0.428837	-0.0650542	0.840806	11
IL1RAPL2	darkred	0.261139	0.412314	0.31615	0.316769	-0.747978	0.00514942	0.364736	0.243734	-0.69873	0.0114703	0.888458	0.000112445	0.65033	0.0220395	-0.091103	0.778264	-0.420392	0.173599	0.491356	0.104741	-0.26521	0.404796	0.147735	0.646808	0.660291	0.0194411	-0.230779	0.470512	0.225517	0.480969	0.356724	0.255022	-0.918775	2.42656e-05	0.515078	0.086581	-0.133666	0.678768	-0.397271	0.200978	0.682632	0.0144355	0.147982	0.646251	0.226188	0.479629	-0.23402	0.464125	0.251045	0.431252	0.336474	0.28489	0.240826	0.450846	-0.350295	0.264298	0.721615	0.00806497	0.204031	0.524738	0.13911	0.66634	-0.456642	0.135624	0.218137	0.495811	-0.606232	0.0366493	0.0626008	0.846745	11
ILK	darkred	0.570394	0.0527958	0.554903	0.0611142	-0.771484	0.00329494	0.459473	0.132907	-0.757945	0.00428631	0.881457	0.000150605	0.662083	0.0189986	-0.437488	0.154945	-0.456126	0.136122	0.526783	0.0784614	-0.523428	0.0807336	0.403941	0.192825	0.735302	0.00642923	-0.509634	0.0905447	0.504489	0.0944006	0.573256	0.051351	-0.684013	0.0141611	0.841956	0.0005918	-0.436359	0.156136	0.0287671	0.929284	0.47824	0.115795	-0.294195	0.353309	0.0850695	0.792656	0.074669	0.817604	0.256689	0.420611	0.457282	0.135006	-0.16453	0.609366	-0.132264	0.68198	0.398639	0.199289	0.403185	0.193739	0.0366172	0.910048	-0.479516	0.114687	0.234382	0.463415	-0.199476	0.534232	-0.0289244	0.928898	11
IRAK1	darkred	0.59621	0.0407502	0.531465	0.0753645	-0.797169	0.00190185	0.644236	0.023749	-0.783511	0.0025701	0.893561	8.97652e-05	0.743819	0.00554592	-0.335386	0.286548	-0.725674	0.00755071	0.604174	0.0374665	-0.47147	0.121791	0.547144	0.0656045	0.698684	0.011478	-0.447358	0.144783	0.435624	0.156914	0.449987	0.142149	-0.820333	0.0010812	0.543071	0.0680507	-0.370287	0.236088	-0.0682028	0.833194	0.51863	0.0840594	-0.270495	0.395139	0.231126	0.469827	0.0356398	0.912441	0.353784	0.25924	0.248692	0.435725	0.0338167	0.916906	-0.271123	0.394001	0.481097	0.113324	0.264427	0.406236	0.0412248	0.898778	-0.429918	0.16304	0.227271	0.477472	-0.346059	0.270514	0.0697476	0.829464	11
ITGA4	darkred	0.458071	0.134248	0.537533	0.0714771	-0.662029	0.0190118	0.44443	0.147751	-0.695597	0.0120083	0.849575	0.000468539	0.681593	0.0146445	-0.203552	0.525732	-0.583512	0.0464002	0.568521	0.0537569	-0.495195	0.101644	0.395927	0.202647	0.634531	0.0266667	-0.358506	0.252486	0.404059	0.192682	0.37052	0.23577	-0.751512	0.00482968	0.42633	0.166968	-0.284049	0.370919	-0.185902	0.562943	0.588774	0.0439957	-0.243591	0.445503	0.162106	0.614718	0.00486007	0.98804	0.336674	0.284584	0.186614	0.561421	0.0787102	0.80789	-0.201007	0.531033	0.482901	0.111782	0.140721	0.662678	0.00995786	0.975498	-0.360761	0.249297	0.279559	0.378856	-0.368763	0.238173	0.0859329	0.790593	11
ITM2C	darkred	0.589325	0.0437494	0.637833	0.0256463	-0.60124	0.0386533	0.365078	0.243258	-0.894473	8.61213e-05	0.916067	2.84555e-05	0.698168	0.0115653	-0.435029	0.157545	-0.858376	0.000352023	0.433648	0.159018	-0.5923	0.0424348	0.44675	0.145395	0.840532	0.000617388	-0.679774	0.0150159	0.771856	0.00327048	0.548737	0.0646647	-0.721332	0.0081018	0.676405	0.0157219	-0.655875	0.0205637	0.0124465	0.969376	0.293876	0.353856	-0.400006	0.19761	0.463036	0.129539	0.161964	0.615032	0.665427	0.0181924	0.509315	0.0907808	-0.242019	0.448536	0.0750909	0.816588	0.59139	0.0428338	0.498002	0.0994186	-0.366684	0.241034	-0.680063	0.0149564	0.620209	0.0314343	-0.0572009	0.859844	-0.103315	0.749332	11
KANK1	darkred	0.669005	0.017358	0.696238	0.0118967	-0.665682	0.0181322	0.56548	0.0553431	-0.721815	0.00803899	0.855534	0.000386847	0.650571	0.021974	-0.438537	0.153844	-0.680812	0.0148031	0.649484	0.0222713	-0.765314	0.00372234	0.60263	0.0380876	0.675562	0.0159023	-0.539106	0.070492	0.620458	0.0313467	0.466392	0.126418	-0.583954	0.046195	0.629732	0.0282016	-0.506381	0.0929698	0.135901	0.673656	0.369189	0.237588	-0.615498	0.0331284	0.0446328	0.890453	0.322572	0.306491	0.432458	0.160295	0.190974	0.552141	-0.216317	0.499504	0.0208181	0.948797	0.187337	0.559879	0.288671	0.362842	-0.105307	0.744641	-0.38742	0.2134	0.264862	0.405436	-0.0353968	0.913036	0.109678	0.734372	11
KLHL41	darkred	0.140881	0.662314	0.346926	0.269235	-0.644076	0.0237949	0.337159	0.283848	-0.766101	0.0036656	0.83722	0.000680214	0.733205	0.006662	-0.121433	0.70696	-0.489899	0.105933	0.222287	0.48744	-0.319257	0.311772	0.278922	0.379989	0.820983	0.00106302	-0.362426	0.246957	0.362893	0.246304	0.498505	0.0990233	-0.842538	0.000581579	0.627827	0.0288281	-0.313507	0.321053	-0.425914	0.167428	0.562214	0.0570824	0.0449569	0.889661	0.441418	0.150846	-0.33457	0.287795	0.300245	0.343025	0.445541	0.14662	0.119012	0.712581	-0.221667	0.488687	0.747051	0.00523588	0.49158	0.104559	-0.147168	0.648086	-0.710456	0.00961406	0.446269	0.145882	-0.471355	0.121894	-0.199111	0.534994	11
KPTN	darkred	0.256356	0.421236	0.312415	0.322832	-0.567954	0.0540503	0.280256	0.377617	-0.666466	0.0179471	0.895249	8.3112e-05	0.524029	0.0803233	-0.0238714	0.941299	-0.663231	0.018719	0.567542	0.054264	-0.467135	0.125734	0.157618	0.624676	0.651666	0.021677	-0.267715	0.400204	0.383203	0.218857	0.217089	0.497935	-0.833745	0.000751318	0.42022	0.173795	-0.227894	0.476233	-0.373547	0.231665	0.435836	0.156689	-0.109569	0.734627	0.149325	0.643229	0.00236426	0.994182	0.51132	0.0893041	0.2353	0.461613	0.183012	0.569136	-0.0831383	0.797276	0.58502	0.0457019	0.22511	0.481783	-0.0941307	0.771065	-0.518706	0.084006	0.361205	0.248671	-0.422012	0.171775	0.209262	0.513927	11
KRI1	darkred	0.531671	0.0752302	0.424055	0.16949	-0.369817	0.23673	0.0924844	0.774977	-0.71121	0.00950302	0.782731	0.00261302	0.49239	0.103901	-0.329159	0.296144	-0.732831	0.00670421	0.464101	0.128544	-0.326954	0.299587	0.112017	0.728893	0.610053	0.0351666	-0.574192	0.0508842	0.711168	0.00950909	0.346575	0.269754	-0.599748	0.0392671	0.475073	0.118575	-0.550578	0.06359	0.0246809	0.939311	0.178293	0.579305	-0.257154	0.41974	0.395015	0.203783	0.249877	0.433471	0.728004	0.00726675	0.558499	0.0591071	-0.216359	0.499418	0.220835	0.490362	0.550251	0.0637802	0.256264	0.421408	-0.310225	0.326417	-0.488044	0.107464	0.614218	0.0335998	-0.0152336	0.962523	0.0428946	0.894698	11
LHFPL5	darkred	0.53193	0.0750618	0.377167	0.226812	-0.532353	0.074787	0.240201	0.452057	-0.678726	0.015233	0.885348	0.000128326	0.520776	0.0825604	-0.28122	0.375909	-0.628543	0.0285915	0.687714	0.0134446	-0.343516	0.274287	0.0646181	0.841861	0.583379	0.0464624	-0.444377	0.147805	0.573294	0.0513316	0.288863	0.362507	-0.719213	0.00838148	0.513882	0.087442	-0.394157	0.204856	-0.029973	0.926327	0.342716	0.27548	-0.177516	0.580987	0.214914	0.502356	0.267528	0.400547	0.631886	0.0275049	0.476714	0.117129	-0.0825943	0.798578	0.107112	0.740396	0.483484	0.111287	0.126654	0.694883	-0.0503853	0.876424	-0.367001	0.240596	0.374639	0.230195	-0.18098	0.573505	0.243168	0.446318	11
MARCKS	darkred	0.386821	0.21417	0.469994	0.123124	-0.593781	0.041791	0.410146	0.185426	-0.813594	0.0012842	0.868234	0.000249705	0.74095	0.0058325	-0.209007	0.514451	-0.835714	0.000710356	0.429295	0.163718	-0.370814	0.23537	0.312994	0.321889	0.788849	0.00229051	-0.486239	0.108967	0.555841	0.0605865	0.406501	0.18975	-0.837712	0.000670573	0.425276	0.168133	-0.435928	0.156592	-0.223655	0.484694	0.452461	0.1397	-0.131237	0.684337	0.590924	0.0430392	-0.0484666	0.881099	0.575219	0.0503758	0.432934	0.159784	0.0567829	0.86086	-0.117967	0.715011	0.703762	0.0106438	0.330744	0.293685	-0.221417	0.489189	-0.58157	0.0473107	0.529116	0.0769079	-0.321285	0.308535	-0.0380021	0.906659	11
MAS1	darkred	0.315147	0.31839	0.272585	0.391353	-0.562247	0.057065	0.209033	0.514398	-0.730862	0.00692955	0.865875	0.000271748	0.602666	0.0380729	-0.105338	0.744567	-0.636072	0.026187	0.4513	0.140846	-0.155825	0.628672	0.0537562	0.868218	0.6604	0.019414	-0.350903	0.263412	0.417884	0.17645	0.302973	0.338441	-0.87761	0.000175499	0.432743	0.159988	-0.278555	0.380642	-0.33336	0.28965	0.470646	0.122534	0.123131	0.703025	0.433763	0.158895	-0.11779	0.715421	0.533181	0.074251	0.50089	0.0971634	0.150289	0.641062	-0.131077	0.684705	0.809884	0.00140778	0.206173	0.5203	-0.0676384	0.834557	-0.521958	0.0817432	0.471623	0.121653	-0.449199	0.142935	0.0501276	0.877052	11
MCRIP1	darkred	0.510095	0.0902046	0.603979	0.0375444	-0.63902	0.0252866	0.370094	0.236352	-0.752338	0.00475713	0.88782	0.000115571	0.558411	0.0591557	-0.360095	0.250236	-0.630704	0.0278856	0.556431	0.0602559	-0.661071	0.0192475	0.311693	0.324012	0.688876	0.0132252	-0.481883	0.112651	0.599214	0.0394882	0.413023	0.182056	-0.698258	0.0115502	0.617882	0.032263	-0.451974	0.14018	-0.00404484	0.990046	0.37099	0.23513	-0.293662	0.354224	0.244188	0.444353	0.236401	0.459459	0.57775	0.0491382	0.324024	0.304193	-0.166358	0.605339	0.0343541	0.91559	0.479354	0.114828	0.322208	0.307069	-0.172396	0.592114	-0.49599	0.101011	0.362561	0.246769	-0.123172	0.702929	0.0898647	0.781213	11
MKI67	darkred	0.526031	0.0789668	0.577814	0.0491072	-0.717917	0.008556	0.572621	0.051669	-0.763519	0.00385416	0.818374	0.00113746	0.733144	0.00666887	-0.418284	0.175993	-0.583516	0.0463987	0.430548	0.162356	-0.608903	0.0356082	0.639823	0.0250452	0.740031	0.00592661	-0.528044	0.0776194	0.492483	0.103826	0.585692	0.0453934	-0.65103	0.0218491	0.681345	0.0146948	-0.494835	0.101932	-0.0111499	0.972565	0.446004	0.14615	-0.466561	0.126262	0.150966	0.639542	0.0274742	0.932456	0.257404	0.419273	0.237195	0.457908	-0.155135	0.630211	-0.147329	0.647722	0.319811	0.310887	0.473862	0.119649	-0.131917	0.682775	-0.544233	0.0673464	0.280173	0.377765	-0.183841	0.567357	-0.0958091	0.767082	11
NAT8	darkred	0.266469	0.402485	0.410334	0.185205	-0.707154	0.0101123	0.321247	0.308595	-0.815258	0.00123155	0.896263	7.93077e-05	0.751486	0.00483194	-0.157474	0.624997	-0.524652	0.0798996	0.307548	0.330828	-0.290613	0.359475	0.259686	0.415014	0.810686	0.00138032	-0.388303	0.212269	0.383397	0.218605	0.504036	0.0947455	-0.901824	6.07948e-05	0.622449	0.0306513	-0.304582	0.335753	-0.394873	0.203961	0.630878	0.0278293	0.0785193	0.808349	0.425827	0.167524	-0.316227	0.316644	0.313256	0.321462	0.488704	0.106917	0.133985	0.678038	-0.287504	0.364873	0.835542	0.000713861	0.399297	0.19848	-0.0676325	0.834572	-0.649151	0.0223631	0.453796	0.13839	-0.516207	0.0857744	-0.16962	0.598179	11
NXN	darkred	0.694189	0.0122561	0.672932	0.0164749	-0.696629	0.011829	0.334486	0.287923	-0.785111	0.00248369	0.891569	9.81474e-05	0.628267	0.0286826	-0.550443	0.0636685	-0.529011	0.0769775	0.627099	0.0290704	-0.600143	0.0391039	0.272962	0.390673	0.690709	0.0128847	-0.626062	0.0294176	0.646228	0.0231798	0.56914	0.0534378	-0.629512	0.0282735	0.693818	0.0123219	-0.560582	0.0579658	0.179478	0.576745	0.474062	0.119471	-0.429736	0.163238	0.169843	0.597692	0.273947	0.388897	0.407008	0.189145	0.463484	0.12912	-0.313261	0.321452	-0.0229633	0.943528	0.365876	0.242152	0.321111	0.308812	-0.0943137	0.770631	-0.386039	0.215178	0.316025	0.31697	-0.0667471	0.836711	0.0404443	0.900686	11
OGFR	darkred	0.371018	0.235091	0.352778	0.260694	-0.627019	0.0290968	0.256326	0.421293	-0.678607	0.0152578	0.902034	6.01693e-05	0.518087	0.0844417	-0.212007	0.508294	-0.490776	0.105215	0.596789	0.0405048	-0.411669	0.183638	0.0543479	0.866778	0.65727	0.020204	-0.359788	0.25067	0.453177	0.138996	0.336102	0.285455	-0.769811	0.00340692	0.639557	0.0251251	-0.303698	0.337229	-0.17025	0.5968	0.43397	0.158674	-0.0753059	0.816071	0.14672	0.649096	0.0990673	0.759364	0.467411	0.12548	0.456819	0.135453	-0.00163577	0.995974	-0.0220761	0.945707	0.530437	0.0760371	0.259602	0.41517	-0.00027018	0.999335	-0.465713	0.127046	0.294892	0.352116	-0.301015	0.341727	0.171788	0.59344	11
PI15	darkred	0.0715202	0.825188	0.126585	0.695042	-0.569574	0.0532153	0.216067	0.50001	-0.679039	0.0151679	0.792698	0.00210381	0.658349	0.0199291	0.0142895	0.964844	-0.427661	0.165504	0.237089	0.458114	-0.0404144	0.900759	0.0919821	0.776172	0.693807	0.012324	-0.241293	0.449941	0.2277	0.476618	0.364947	0.24344	-0.882962	0.000141653	0.492323	0.103955	-0.173347	0.590039	-0.544513	0.0671781	0.565032	0.0555793	0.254454	0.424809	0.401442	0.195856	-0.425564	0.167815	0.278545	0.380659	0.473107	0.120323	0.269959	0.396114	-0.263014	0.408843	0.831085	0.000809549	0.33379	0.288991	-0.0288112	0.929176	-0.625883	0.0294777	0.419885	0.174173	-0.609343	0.0354389	-0.114357	0.723425	11
PITPNM2	darkred	0.917244	2.65699e-05	0.849153	0.000474789	-0.698	0.011594	0.448314	0.143821	-0.821571	0.00104679	0.78047	0.00274056	0.657456	0.0201565	-0.780684	0.00272828	-0.631862	0.0275126	0.549001	0.06451	-0.656095	0.0205068	0.508543	0.0913533	0.669883	0.0171576	-0.797129	0.00190357	0.760004	0.00412266	0.689744	0.0130632	-0.479148	0.115006	0.679369	0.0150995	-0.734547	0.00651232	0.470794	0.1224	0.363895	0.244904	-0.634668	0.0266238	0.274486	0.387927	0.386927	0.214035	0.38724	0.213631	0.446746	0.1454	-0.52059	0.0826896	-0.0331755	0.918477	0.251255	0.430853	0.384897	0.216655	-0.182043	0.571218	-0.336992	0.284102	0.328078	0.297829	0.151628	0.638057	-0.0982587	0.761277	11
PLCE1	darkred	0.458119	0.134202	0.468467	0.124514	-0.713075	0.00923216	0.43928	0.153067	-0.681822	0.0145983	0.901293	6.23974e-05	0.574165	0.0508977	-0.223359	0.485287	-0.523573	0.0806347	0.60843	0.035791	-0.559601	0.0585018	0.362003	0.247551	0.670766	0.0169578	-0.343918	0.273689	0.422489	0.171239	0.371351	0.234638	-0.739766	0.00595397	0.703143	0.010743	-0.278354	0.380999	-0.144692	0.653677	0.452404	0.139756	-0.233377	0.465389	-0.0289961	0.928722	0.0846258	0.793717	0.343968	0.273614	0.294471	0.352837	0.0251743	0.9381	-0.109065	0.73581	0.420379	0.173615	0.263098	0.408689	0.0746923	0.817547	-0.44814	0.143996	0.215226	0.501721	-0.30212	0.339871	0.14169	0.660476	11
PLIN2	darkred	0.410511	0.184997	0.440457	0.151841	-0.82291	0.0010105	0.584418	0.0459797	-0.729049	0.00714209	0.915965	2.86237e-05	0.750771	0.00489538	-0.230349	0.471363	-0.452145	0.140012	0.56459	0.0558135	-0.393433	0.205764	0.403041	0.193913	0.694161	0.012261	-0.309709	0.327265	0.309724	0.327239	0.443631	0.148568	-0.869345	0.000239823	0.641043	0.0246819	-0.225296	0.481411	-0.232734	0.466655	0.657799	0.020069	-0.0498243	0.877791	0.171974	0.593034	-0.106026	0.742949	0.251198	0.430962	0.287696	0.364538	0.122404	0.70471	-0.287863	0.364246	0.543872	0.0675652	0.229709	0.47263	0.168165	0.60137	-0.432897	0.159823	0.150898	0.639694	-0.484639	0.11031	0.0626428	0.846644	11
POLR2D	darkred	0.19602	0.541482	0.296019	0.350192	-0.683448	0.014273	0.349427	0.265565	-0.692174	0.0126172	0.779016	0.00282503	0.642321	0.0243054	-0.0662003	0.838033	-0.537733	0.0713509	0.333426	0.289549	-0.199538	0.534101	0.135414	0.67477	0.740723	0.00585568	-0.285534	0.368315	0.254893	0.423982	0.381452	0.221147	-0.846519	0.000515318	0.498643	0.0989148	-0.179638	0.5764	-0.38111	0.221596	0.583654	0.0463343	0.152462	0.636189	0.402126	0.195024	-0.323572	0.304907	0.19005	0.554104	0.471392	0.121861	0.259634	0.415111	-0.407414	0.188662	0.740691	0.0058589	0.335785	0.285938	0.0618995	0.848445	-0.516323	0.0856919	0.297974	0.346866	-0.547471	0.0654108	-0.0795763	0.805812	11
PRDM8	darkred	0.485263	0.109785	0.485169	0.109864	-0.552963	0.0622166	0.337731	0.28298	-0.776633	0.0029678	0.907161	4.63965e-05	0.651207	0.0218013	-0.233533	0.465083	-0.796963	0.00191082	0.549365	0.064297	-0.462594	0.129954	0.318638	0.312765	0.712302	0.00934371	-0.486257	0.108951	0.610177	0.0351192	0.357736	0.253581	-0.77612	0.00299923	0.486374	0.108854	-0.447875	0.144262	-0.152723	0.635605	0.374932	0.229801	-0.261938	0.410833	0.342489	0.275818	0.12043	0.709286	0.641926	0.0244214	0.382122	0.220269	-0.0245052	0.939742	0.0335798	0.917486	0.587225	0.0446943	0.253829	0.425987	-0.204347	0.524083	-0.530885	0.0757439	0.517985	0.0845139	-0.22965	0.472747	0.0830331	0.797528	11
PSD3	darkred	0.226345	0.479316	0.16467	0.609056	-0.659078	0.0197448	0.287847	0.364274	-0.648874	0.0224396	0.851039	0.000447336	0.535844	0.0725449	-0.0540078	0.867606	-0.495248	0.101602	0.486359	0.108866	-0.235262	0.461688	0.0825426	0.798702	0.658119	0.0199874	-0.246292	0.440313	0.244753	0.443266	0.303979	0.336759	-0.852331	0.000429241	0.561115	0.0576766	-0.170354	0.596574	-0.382786	0.219401	0.488109	0.10741	0.0648023	0.841415	0.117205	0.716784	-0.180585	0.574356	0.267876	0.39991	0.401519	0.195761	0.224059	0.483885	-0.256475	0.421013	0.616651	0.0327078	0.309793	0.327127	0.0796449	0.805647	-0.523671	0.0805672	0.243114	0.446423	-0.52694	0.0783561	0.112003	0.728927	11
PTPN6	darkred	0.42817	0.164946	0.381191	0.22149	-0.696799	0.0117996	0.343657	0.274076	-0.718802	0.00843643	0.816421	0.00119575	0.639954	0.0250061	-0.37001	0.236466	-0.428357	0.164742	0.4663	0.126503	-0.338918	0.281183	0.189609	0.55504	0.694392	0.0122201	-0.476991	0.116887	0.404363	0.192316	0.536367	0.0722127	-0.709377	0.00977482	0.651309	0.0217736	-0.409151	0.1866	-0.0707293	0.827096	0.519233	0.0836366	-0.181482	0.572425	0.212646	0.506985	-0.041496	0.898115	0.21014	0.512122	0.475401	0.118285	-0.0916519	0.776957	-0.203121	0.526629	0.448459	0.143676	0.412634	0.18251	-0.0174954	0.956963	-0.47516	0.118498	0.241717	0.449119	-0.299201	0.344788	-0.0289686	0.92879	11
PTPRO	darkred	0.661266	0.0191994	0.523438	0.0807264	-0.73374	0.00660203	0.597986	0.0400007	-0.729772	0.00705676	0.85499	0.000393807	0.644207	0.0237573	-0.437355	0.155085	-0.682486	0.0144648	0.64549	0.0233896	-0.527463	0.0780063	0.493615	0.102912	0.679235	0.0151274	-0.517702	0.0847139	0.53671	0.0719957	0.463586	0.129024	-0.671871	0.0167103	0.6836	0.0142428	-0.460815	0.131632	0.11983	0.710679	0.350009	0.264716	-0.409716	0.185933	0.12013	0.709982	0.22888	0.474273	0.383475	0.218502	0.350865	0.263467	-0.139343	0.665809	-0.0896794	0.781654	0.283607	0.371696	0.324259	0.303822	0.0191941	0.952788	-0.405531	0.190912	0.199654	0.533859	-0.133571	0.678986	0.113903	0.724484	11
RASD1	darkred	0.177718	0.580549	0.315038	0.318567	-0.57517	0.0504002	0.336714	0.284524	-0.759338	0.00417504	0.806568	0.00152577	0.685815	0.0138088	-0.0306177	0.924746	-0.700818	0.0111218	0.212803	0.506665	-0.300352	0.342844	0.38379	0.218093	0.775864	0.00301505	-0.340457	0.278864	0.362461	0.246908	0.390238	0.2098	-0.852433	0.000427839	0.475621	0.11809	-0.293913	0.353793	-0.475387	0.118298	0.450153	0.141984	0.000544538	0.99866	0.429084	0.163948	-0.335627	0.286179	0.385126	0.216358	0.340015	0.279529	0.212863	0.506541	-0.237625	0.457069	0.79411	0.00203834	0.437934	0.154476	-0.204841	0.523058	-0.722724	0.00792201	0.528021	0.0776345	-0.485906	0.109245	-0.165999	0.60613	11
RBM22	darkred	0.531358	0.0754343	0.61204	0.0344128	-0.696387	0.0118709	0.512629	0.0883491	-0.783704	0.00255952	0.931437	1.06271e-05	0.707174	0.0101093	-0.318853	0.31242	-0.734287	0.0065411	0.616811	0.0326499	-0.662414	0.0189176	0.451949	0.140205	0.784752	0.00250289	-0.506065	0.0932084	0.59134	0.0428556	0.455291	0.136933	-0.740478	0.0058807	0.62888	0.0284807	-0.456168	0.136082	-0.0610478	0.850509	0.458995	0.133364	-0.417576	0.176802	0.207156	0.518268	0.156143	0.627962	0.462345	0.130188	0.324265	0.303812	-0.0678493	0.834048	-0.0605622	0.851687	0.405296	0.191194	0.335644	0.286153	-0.109062	0.735817	-0.495879	0.101099	0.351599	0.262401	-0.202475	0.527973	0.0819637	0.800088	11
RN7SL2	darkred	0.497493	0.0998194	0.31743	0.314706	-0.566938	0.0545782	0.326294	0.30062	-0.644631	0.0236353	0.89477	8.49587e-05	0.524415	0.0800603	-0.216461	0.49921	-0.622221	0.0307304	0.707803	0.0100128	-0.422949	0.170724	0.220963	0.490105	0.593102	0.0420851	-0.389214	0.211104	0.489759	0.106048	0.283024	0.372724	-0.710215	0.00964976	0.573885	0.0510372	-0.348207	0.267352	-0.104426	0.746714	0.330028	0.294795	-0.308828	0.328714	-0.0277498	0.93178	0.216639	0.498849	0.498137	0.0993124	0.343794	0.273874	-0.0140452	0.965445	0.0620548	0.848068	0.345599	0.271196	0.188346	0.557728	-0.0054086	0.98669	-0.408301	0.187607	0.293546	0.354423	-0.233701	0.464752	0.274402	0.388078	11
RNASET2	darkred	0.712874	0.009261	0.616465	0.0327755	-0.776917	0.00295053	0.401108	0.196263	-0.873631	0.000204512	0.913683	3.25985e-05	0.743266	0.00560033	-0.567725	0.0541687	-0.566335	0.0548936	0.515384	0.0863618	-0.433969	0.158675	0.391318	0.208431	0.75136	0.00484309	-0.660307	0.0194371	0.601011	0.038747	0.66508	0.018275	-0.735249	0.00643498	0.752896	0.00470862	-0.577465	0.0492765	0.102742	0.750684	0.520638	0.0826564	-0.31628	0.316559	0.277004	0.383409	0.0730259	0.82156	0.341407	0.277438	0.541377	0.0690864	-0.255728	0.422414	-0.161249	0.616615	0.532323	0.074806	0.410724	0.184746	-0.074012	0.819185	-0.498946	0.0986776	0.370974	0.235151	-0.187853	0.558779	-0.107445	0.739613	11
RPS2	darkred	0.405107	0.191421	0.453528	0.138652	-0.726095	0.00749885	0.340845	0.278281	-0.70622	0.0102567	0.843126	0.000571398	0.603038	0.0379226	-0.316206	0.316678	-0.322973	0.305855	0.454047	0.138144	-0.368993	0.237857	0.198624	0.536014	0.635655	0.0263163	-0.364317	0.244316	0.370391	0.235946	0.470175	0.12296	-0.759245	0.00418241	0.673287	0.0163968	-0.289084	0.362125	-0.128568	0.690473	0.566171	0.0549796	0.0143394	0.964721	0.217581	0.496938	-0.0438599	0.89234	0.299267	0.344676	0.40987	0.185751	-0.0448281	0.889976	-0.183856	0.567323	0.595992	0.0408427	0.277295	0.38289	0.0635441	0.844461	-0.441278	0.15099	0.223532	0.48494	-0.347256	0.26875	-0.0113856	0.971986	11
RSPO2	darkred	0.155915	0.628472	0.250592	0.432111	-0.579077	0.0484978	0.301852	0.340321	-0.637095	0.0258718	0.793365	0.00207272	0.636673	0.0260017	0.0331273	0.918595	-0.517888	0.0845825	0.414227	0.180658	-0.1178	0.715398	0.0510308	0.874851	0.626068	0.0294155	-0.190158	0.553873	0.251037	0.431266	0.236685	0.458904	-0.882403	0.000144929	0.3195	0.311383	-0.100395	0.756225	-0.45695	0.135326	0.610009	0.0351836	0.256996	0.420036	0.456357	0.135899	-0.254568	0.424595	0.378476	0.225072	0.381037	0.221692	0.323667	0.304757	-0.271759	0.392847	0.792271	0.00212395	0.0968612	0.764587	0.070288	0.82816	-0.416073	0.178526	0.33477	0.28749	-0.584816	0.045796	0.0543043	0.866885	11
SELENOW	darkred	0.488504	0.107082	0.339097	0.280913	-0.67958	0.015056	0.348403	0.267064	-0.630503	0.0279506	0.826875	0.000908734	0.494914	0.101869	-0.275896	0.385394	-0.431008	0.161858	0.605296	0.0370194	-0.278102	0.381449	0.120213	0.709791	0.560036	0.0582638	-0.332014	0.291722	0.379449	0.223784	0.330438	0.294159	-0.726868	0.00740424	0.650954	0.0218698	-0.245147	0.442508	-0.0479382	0.882388	0.414946	0.179825	0.00108089	0.99734	0.103337	0.74928	0.104319	0.746966	0.363919	0.24487	0.46516	0.127558	0.00151163	0.99628	-0.119307	0.711894	0.495372	0.101503	0.16454	0.609342	0.177601	0.580803	-0.333902	0.288818	0.161902	0.61517	-0.294797	0.352279	0.16787	0.602017	11
SEMA4D	darkred	0.861993	0.000311286	0.808672	0.00145008	-0.786503	0.00241035	0.533539	0.0740198	-0.893905	8.83758e-05	0.770789	0.00334115	0.787366	0.00236574	-0.809724	0.00141332	-0.634031	0.0268237	0.415084	0.179666	-0.539629	0.0701667	0.567246	0.0544179	0.777833	0.00289527	-0.84278	0.000577387	0.701859	0.010951	0.821972	0.00103582	-0.550667	0.0635386	0.731505	0.00685538	-0.765495	0.00370919	0.408683	0.187154	0.4515	0.140648	-0.552176	0.0626674	0.43922	0.15313	0.170987	0.595189	0.24249	0.447626	0.541311	0.0691274	-0.477204	0.1167	-0.208333	0.51584	0.347009	0.269114	0.544094	0.0674306	-0.182915	0.569344	-0.44394	0.148252	0.336272	0.285197	0.0464538	0.886008	-0.270405	0.395304	11
SERINC2	darkred	0.323382	0.305209	0.611381	0.0346615	-0.712401	0.00932936	0.352055	0.261739	-0.687238	0.0135353	0.744129	0.00551558	0.637804	0.0256554	-0.312147	0.32327	-0.313814	0.320553	0.353778	0.25925	-0.52211	0.0816379	0.226616	0.478777	0.671728	0.0167421	-0.376849	0.227236	0.339469	0.280352	0.519179	0.0836748	-0.673169	0.0164227	0.510551	0.0898682	-0.294772	0.352321	-0.125644	0.697215	0.685442	0.0138812	-0.0922892	0.775442	0.321786	0.307739	-0.1143	0.723558	0.144438	0.65425	0.285555	0.368276	-0.0395947	0.902763	-0.324403	0.303596	0.534382	0.0734783	0.31408	0.320121	-0.0224596	0.944766	-0.386536	0.214537	0.202927	0.527033	-0.337237	0.28373	-0.11965	0.711098	11
SH3KBP1	darkred	0.230997	0.470082	0.125146	0.698366	-0.512972	0.0881003	0.346226	0.270268	-0.604954	0.0371554	0.840142	0.000624536	0.573144	0.0514071	0.0404048	0.900782	-0.627099	0.0290702	0.52672	0.0785037	-0.159702	0.620046	0.181128	0.573186	0.596001	0.0408388	-0.206049	0.520556	0.326236	0.300712	0.167202	0.603483	-0.840467	0.000618577	0.440946	0.151334	-0.160584	0.618089	-0.410649	0.184834	0.373755	0.231384	0.0599904	0.853074	0.208653	0.51518	-0.080395	0.803848	0.513194	0.0879393	0.345384	0.271513	0.268235	0.399256	-0.0418371	0.897281	0.605541	0.0369221	0.133333	0.679529	0.0364505	0.910456	-0.48516	0.109871	0.351478	0.262576	-0.466227	0.126571	0.19748	0.538414	11
SLC29A1	darkred	0.476219	0.117564	0.370706	0.235516	-0.678884	0.0152	0.310889	0.325328	-0.83587	0.000707198	0.916686	2.74506e-05	0.723677	0.00780054	-0.326938	0.299611	-0.605439	0.0369626	0.431906	0.160889	-0.215321	0.501527	0.233593	0.464965	0.773411	0.00316945	-0.530874	0.0757511	0.520013	0.0830913	0.533505	0.0740418	-0.844026	0.000556081	0.697612	0.0116601	-0.456437	0.135822	-0.168139	0.601425	0.477396	0.116532	-0.0578734	0.858211	0.389054	0.211309	-0.103365	0.749215	0.426704	0.166556	0.63027	0.0280265	-0.0421428	0.896534	-0.13295	0.680409	0.714426	0.00903954	0.402246	0.194877	-0.0814855	0.801234	-0.610507	0.0349932	0.472236	0.121102	-0.34615	0.27038	-0.0903585	0.780036	11
SLC6A20	darkred	0.345033	0.272033	0.466855	0.125992	-0.702696	0.0108152	0.610056	0.0351655	-0.667392	0.0177306	0.871705	0.000219839	0.736473	0.00630192	-0.107246	0.740081	-0.608585	0.0357311	0.634659	0.0266267	-0.441228	0.151042	0.367029	0.240558	0.624383	0.0299862	-0.236699	0.458876	0.319852	0.310821	0.269264	0.397378	-0.86463	0.00028397	0.31905	0.312104	-0.171576	0.593903	-0.280588	0.377028	0.652396	0.0214809	-0.0721251	0.82373	0.318625	0.312785	-0.0109424	0.973076	0.420705	0.173246	0.106689	0.741388	0.222496	0.48702	-0.230454	0.471156	0.523189	0.0808973	0.0424997	0.895662	0.0895393	0.781988	-0.319276	0.311743	0.180897	0.573685	-0.481489	0.112989	0.198002	0.537319	11
SLC7A8	darkred	0.623238	0.0303788	0.557531	0.0596432	-0.677412	0.0155083	0.243743	0.44521	-0.771691	0.00328132	0.902299	5.93863e-05	0.533849	0.0738206	-0.428063	0.165063	-0.587957	0.0443634	0.619265	0.0317688	-0.524766	0.0798219	0.160657	0.617927	0.664635	0.0183811	-0.545314	0.0666963	0.578084	0.0489763	0.463666	0.128949	-0.705073	0.0104359	0.634578	0.0266519	-0.471412	0.121843	0.053853	0.867982	0.430597	0.162304	-0.286787	0.366123	0.151548	0.638238	0.209609	0.513214	0.450554	0.141585	0.46648	0.126338	-0.18606	0.562606	-0.0728197	0.822056	0.500338	0.0975916	0.30226	0.339637	-0.0803867	0.803868	-0.42718	0.166032	0.34256	0.275713	-0.168475	0.60069	0.0950002	0.769001	11
SOCS7	darkred	0.799496	0.00180277	0.659351	0.0196761	-0.656656	0.0203617	0.420562	0.173408	-0.851778	0.000436908	0.780686	0.00272815	0.66782	0.0176311	-0.699899	0.0112741	-0.760646	0.00407258	0.452261	0.139897	-0.500648	0.0973508	0.442546	0.149682	0.766622	0.0036284	-0.817952	0.00114987	0.759849	0.00413479	0.68641	0.0136939	-0.543621	0.0677172	0.721757	0.00804651	-0.766719	0.00362146	0.355537	0.25672	0.255646	0.422568	-0.548137	0.0650174	0.404184	0.192532	0.260731	0.413072	0.420604	0.17336	0.608127	0.0359084	-0.442713	0.14951	-0.0333858	0.917961	0.344452	0.272896	0.551507	0.0630527	-0.260833	0.412882	-0.509844	0.0903895	0.433259	0.159435	0.101879	0.752721	-0.155965	0.628358	11
SOX2	darkred	0.681187	0.0147269	0.724565	0.00768873	-0.646851	0.023004	0.511121	0.0894499	-0.876713	0.000181734	0.856765	0.000371452	0.723867	0.00777656	-0.549268	0.0643537	-0.854126	0.000405061	0.430917	0.161957	-0.708138	0.00996186	0.642266	0.0243213	0.84369	0.00056177	-0.737837	0.00615599	0.779673	0.00278661	0.629396	0.0283113	-0.610552	0.0349762	0.73331	0.00665028	-0.719512	0.00834153	0.166977	0.603977	0.259014	0.416267	-0.605434	0.0369646	0.368193	0.238954	0.22404	0.483924	0.534062	0.0736834	0.42799	0.165143	-0.339058	0.280973	0.0410536	0.899196	0.381823	0.220661	0.570971	0.0525022	-0.352486	0.261115	-0.639439	0.0251604	0.51594	0.0859649	0.0516287	0.873395	-0.144394	0.654351	11
SOX6	darkred	0.534706	0.0732703	0.427194	0.166017	-0.715097	0.00894516	0.492422	0.103875	-0.595624	0.0409995	0.839453	0.00063734	0.534559	0.0733646	-0.271518	0.393285	-0.54302	0.0680817	0.817637	0.00115919	-0.459129	0.133235	0.155682	0.62899	0.530796	0.0758019	-0.316125	0.316809	0.351586	0.26242	0.264866	0.405429	-0.719954	0.00828281	0.420559	0.173411	-0.229805	0.472439	0.003476	0.991446	0.523184	0.0809006	-0.226363	0.479281	0.0404829	0.900591	0.240692	0.451105	0.324704	0.30312	0.230452	0.471159	0.0518575	0.872838	-0.194648	0.544373	0.279123	0.37963	0.0465871	0.885683	0.200213	0.532689	-0.164446	0.609549	0.0188051	0.953744	-0.310283	0.326321	0.35557	0.256673	11
SSC4D	darkred	0.365976	0.242013	0.413768	0.18119	-0.786001	0.00243664	0.50593	0.0933099	-0.700986	0.011094	0.824406	0.000971134	0.619965	0.0315204	-0.216961	0.498194	-0.524355	0.0801011	0.468257	0.124706	-0.429923	0.163034	0.338329	0.282074	0.702858	0.0107889	-0.323772	0.304591	0.28931	0.361732	0.423804	0.16977	-0.797686	0.00187946	0.610212	0.0351059	-0.237609	0.4571	-0.201655	0.529681	0.537697	0.0713738	-0.0723798	0.823116	0.176465	0.583264	-0.123563	0.702026	0.187493	0.559546	0.306984	0.331761	0.119322	0.711859	-0.359305	0.251353	0.532725	0.074546	0.356849	0.254845	0.0946471	0.769839	-0.47585	0.117889	0.154364	0.631932	-0.43089	0.161985	0.0152162	0.962565	11
SYNDIG1L	darkred	0.632702	0.0272445	0.686568	0.0136636	-0.546148	0.0661971	0.273776	0.389205	-0.796187	0.00194487	0.870699	0.000228192	0.55796	0.059405	-0.500361	0.0975739	-0.740611	0.00586715	0.552063	0.0627322	-0.755521	0.00448535	0.336404	0.284995	0.732628	0.00672724	-0.677152	0.0155634	0.78227	0.00263866	0.506932	0.0925565	-0.570744	0.0526176	0.633756	0.0269103	-0.668417	0.0174933	0.161713	0.615587	0.260018	0.414397	-0.585571	0.0454486	0.242652	0.447314	0.374327	0.230614	0.627333	0.0289923	0.400843	0.196587	-0.370785	0.23541	0.172232	0.59247	0.345692	0.271057	0.436382	0.156111	-0.369133	0.237665	-0.534877	0.0731611	0.500885	0.0971671	0.0820793	0.799811	0.0344534	0.915346	11
TCF4	darkred	0.356267	0.255676	0.522768	0.0811853	-0.648038	0.0226715	0.336935	0.284188	-0.822439	0.00102315	0.800088	0.00177818	0.773974	0.00313352	-0.243365	0.445939	-0.653911	0.0210778	0.263669	0.407633	-0.284195	0.370663	0.282159	0.374249	0.818903	0.00112207	-0.497639	0.0997044	0.478183	0.115845	0.534434	0.0734448	-0.801104	0.00173664	0.499977	0.0978721	-0.403171	0.193756	-0.238309	0.455736	0.586189	0.045166	-0.0187173	0.95396	0.618871	0.031909	-0.253732	0.42617	0.325115	0.302473	0.540827	0.0694251	0.0571369	0.86	-0.3045	0.335889	0.795521	0.0019745	0.389026	0.211344	-0.145248	0.65242	-0.571818	0.0520734	0.511794	0.0889575	-0.38679	0.21421	-0.245465	0.441898	11
TFCP2L1	darkred	0.561901	0.0572511	0.397345	0.200887	-0.789377	0.00226421	0.481154	0.113276	-0.698919	0.0114383	0.916204	2.82311e-05	0.67948	0.0150765	-0.312499	0.322694	-0.450658	0.141482	0.724195	0.00773514	-0.301531	0.34086	0.24267	0.447279	0.585157	0.0456389	-0.360322	0.249915	0.336095	0.285466	0.404454	0.192207	-0.830033	0.00083352	0.555897	0.0605545	-0.26	0.41443	-0.0939072	0.771596	0.639217	0.0252271	-0.112732	0.727221	0.0772251	0.811457	0.0459027	0.887353	0.272633	0.391267	0.336123	0.285423	0.0517865	0.873011	-0.251359	0.430656	0.460532	0.131901	0.101729	0.753075	0.22442	0.483162	-0.281279	0.375805	0.109209	0.735471	-0.434063	0.158575	0.198991	0.535247	11
TMEFF2	darkred	0.452296	0.139863	0.235307	0.4616	-0.646482	0.023108	0.360151	0.250158	-0.694582	0.0121866	0.859978	0.0003335	0.633716	0.0269232	-0.179894	0.575847	-0.60475	0.0372365	0.552135	0.0626911	-0.155034	0.630437	0.230233	0.471592	0.650673	0.0219461	-0.377799	0.225971	0.374201	0.230784	0.363049	0.246085	-0.808838	0.00144423	0.583568	0.0463744	-0.288532	0.363084	-0.217675	0.496747	0.443694	0.148503	-0.0723554	0.823175	0.145498	0.651856	-0.0818713	0.80031	0.322738	0.306228	0.489111	0.106581	0.12552	0.697502	-0.187971	0.558526	0.559448	0.0585855	0.236162	0.459926	0.0994331	0.758499	-0.455772	0.136465	0.310669	0.325687	-0.420114	0.173914	0.0893304	0.782486	11
TMEM114	darkred	0.41171	0.183589	0.394066	0.20497	-0.62859	0.0285759	0.343875	0.273753	-0.840083	0.000625637	0.926508	1.49104e-05	0.697398	0.0116968	-0.228608	0.474813	-0.790464	0.00221071	0.448698	0.143436	-0.324866	0.302865	0.259841	0.414726	0.787825	0.00234226	-0.491935	0.10427	0.548969	0.0645288	0.423899	0.169664	-0.884713	0.000131771	0.547843	0.0651911	-0.440629	0.151663	-0.24138	0.449773	0.419564	0.174538	-0.0795311	0.80592	0.488758	0.106873	-0.0554689	0.864053	0.587513	0.0445638	0.506556	0.0928387	0.0351103	0.913738	-0.0960572	0.766493	0.756058	0.00444067	0.380979	0.221768	-0.194683	0.544298	-0.647888	0.0227135	0.534978	0.0730963	-0.347796	0.267955	-0.0196214	0.951738	11
TPM3	darkred	0.543797	0.0676105	0.464835	0.127861	-0.52238	0.0814525	0.414965	0.179803	-0.65183	0.021633	0.798585	0.00184105	0.585325	0.0455616	-0.313856	0.320485	-0.628141	0.0287242	0.552953	0.0622219	-0.474109	0.119429	0.425772	0.167585	0.622935	0.0304831	-0.470048	0.123075	0.589435	0.0437001	0.373337	0.231948	-0.581022	0.04757	0.631126	0.0277493	-0.442693	0.149531	0.0285954	0.929705	0.254878	0.424011	-0.387368	0.213468	0.116967	0.717338	0.236152	0.459946	0.507336	0.0922538	0.363044	0.246092	-0.143142	0.657185	0.13139	0.683985	0.298314	0.34629	0.245227	0.442356	-0.0879955	0.785669	-0.423933	0.169626	0.357903	0.253342	-0.064821	0.84137	0.096488	0.765472	11
TSHZ1	darkred	0.489451	0.106301	0.681868	0.014589	-0.736471	0.0063021	0.438601	0.153776	-0.806541	0.00152677	0.868336	0.000248787	0.740918	0.0058358	-0.368155	0.239008	-0.551251	0.0632004	0.462224	0.130302	-0.561567	0.0574317	0.3824	0.219905	0.729122	0.00713352	-0.483614	0.111177	0.492151	0.104095	0.53266	0.0745875	-0.768151	0.00352092	0.517436	0.0849015	-0.411073	0.184337	-0.0917407	0.776746	0.642718	0.0241891	-0.206599	0.519418	0.389076	0.21128	-0.0124173	0.969448	0.360835	0.249193	0.296904	0.348684	-0.0739288	0.819385	-0.230807	0.470458	0.597649	0.0401421	0.292216	0.356709	-0.101968	0.75251	-0.450839	0.141302	0.340063	0.279457	-0.304562	0.335786	-0.0756474	0.81525	11
TUBB2B	darkred	0.371739	0.234112	0.349708	0.265155	-0.377336	0.226587	0.264718	0.405701	-0.612744	0.0341483	0.821311	0.00105393	0.482075	0.112487	-0.0953215	0.768239	-0.786329	0.00241945	0.599934	0.0391903	-0.46244	0.130099	0.198278	0.536739	0.593496	0.0419142	-0.365519	0.242646	0.589559	0.0436448	0.156097	0.628065	-0.661837	0.0190589	0.388825	0.211602	-0.361295	0.248545	-0.164099	0.610315	0.196733	0.539983	-0.275883	0.385418	0.227121	0.47777	0.265737	0.403827	0.745251	0.00540687	0.303972	0.33677	0.0144918	0.964346	0.226887	0.478238	0.426877	0.166365	0.143352	0.656708	-0.209415	0.513613	-0.449252	0.142883	0.477441	0.116492	-0.136407	0.672501	0.256139	0.421642	11
TUBB4B-PS2	darkred	0.349483	0.265484	0.292427	0.356346	-0.642328	0.0243033	0.324821	0.302936	-0.575272	0.0503498	0.766811	0.00361494	0.516578	0.0855103	-0.171627	0.59379	-0.414169	0.180725	0.565592	0.0552841	-0.275905	0.385378	0.0577744	0.858452	0.597929	0.0400246	-0.291852	0.357337	0.297471	0.34772	0.321574	0.308076	-0.690072	0.0130024	0.553747	0.0617693	-0.195058	0.543508	-0.148414	0.645279	0.494407	0.102275	-0.0478888	0.882508	0.0878212	0.786085	-0.0145202	0.964277	0.189256	0.555791	0.436712	0.155762	0.105241	0.744796	-0.224779	0.482445	0.415426	0.179271	0.195639	0.542283	0.178837	0.57813	-0.30959	0.327461	0.130895	0.685122	-0.36701	0.240583	0.143468	0.656445	11
YBX1	darkred	0.2162	0.499741	0.523943	0.080382	-0.63918	0.0252385	0.342507	0.275792	-0.720227	0.00824678	0.796986	0.00190981	0.631748	0.0275492	-0.152436	0.636247	-0.490019	0.105834	0.293857	0.353889	-0.495593	0.101326	0.27512	0.386786	0.723499	0.00782312	-0.322147	0.307166	0.382772	0.21942	0.413789	0.181166	-0.774276	0.00311436	0.504061	0.0947266	-0.267841	0.399975	-0.306572	0.332444	0.561596	0.0574162	0.0140252	0.965494	0.424372	0.169137	-0.164148	0.610207	0.37056	0.235716	0.289818	0.360851	0.0768887	0.812265	-0.212802	0.506668	0.708224	0.00994885	0.339048	0.280987	-0.130383	0.686299	-0.554907	0.0611122	0.373257	0.232056	-0.382844	0.219325	-0.110335	0.732833	11
ZBTB11OS1	darkred	0.384832	0.216739	0.33502	0.287107	-0.455475	0.136754	0.433478	0.159201	-0.63127	0.0277029	0.804785	0.0015923	0.590502	0.043226	-0.113289	0.725919	-0.831173	0.000807577	0.599526	0.0393591	-0.452662	0.139503	0.369735	0.236842	0.595027	0.0412545	-0.363556	0.245377	0.489899	0.105933	0.20491	0.522914	-0.703891	0.0106232	0.285469	0.368427	-0.359381	0.251246	-0.191259	0.551537	0.2899	0.360709	-0.359216	0.251479	0.227937	0.476147	0.16816	0.60138	0.608945	0.035592	0.147211	0.647988	0.0766199	0.812911	0.0606387	0.851501	0.360182	0.250114	0.172875	0.591068	-0.190032	0.554142	-0.438423	0.153964	0.387663	0.213089	-0.235346	0.461524	0.232907	0.466315	11
ZNF414	darkred	0.372478	0.23311	0.451947	0.140207	-0.624097	0.030084	0.291197	0.358466	-0.703474	0.0106899	0.77654	0.00297348	0.545829	0.0663878	-0.301414	0.341057	-0.420332	0.173668	0.312971	0.321925	-0.370874	0.235288	0.240003	0.452442	0.673083	0.0164417	-0.407422	0.188653	0.461728	0.130769	0.460139	0.132274	-0.681903	0.0145821	0.723723	0.00779474	-0.351861	0.262021	-0.101659	0.753239	0.380301	0.222661	0.00754874	0.981424	0.318011	0.31377	-0.0322193	0.92082	0.39586	0.20273	0.49654	0.100573	-0.0951763	0.768583	-0.0753797	0.815894	0.631019	0.0277837	0.379374	0.223884	-0.0645034	0.842138	-0.544864	0.0669663	0.356527	0.255304	-0.219456	0.493144	-0.111053	0.73115	11
ZNF579	darkred	0.687476	0.0134898	0.508572	0.0913317	-0.580593	0.0477737	0.409604	0.186066	-0.741324	0.00579457	0.82963	0.000842831	0.590959	0.0430236	-0.480989	0.113417	-0.722141	0.00799689	0.616821	0.0326463	-0.421759	0.172059	0.323137	0.305595	0.600808	0.0388302	-0.583576	0.0463704	0.651187	0.0218065	0.418237	0.176046	-0.647695	0.0227672	0.532222	0.0748721	-0.551417	0.0631047	0.174688	0.587123	0.27027	0.395548	-0.348537	0.266869	0.324003	0.304227	0.33325	0.289819	0.627567	0.0289145	0.419328	0.174805	-0.249008	0.435125	0.0876928	0.786391	0.395566	0.203096	0.243008	0.446627	-0.148507	0.645069	-0.393139	0.206133	0.368434	0.238624	-0.0345934	0.915004	0.122026	0.705586	11
ZNF580	darkred	0.640941	0.0247122	0.670074	0.0171144	-0.661194	0.0192172	0.480933	0.113465	-0.753054	0.00469493	0.848016	0.000491969	0.587311	0.0446553	-0.444741	0.147433	-0.717208	0.00865256	0.606796	0.0364277	-0.659644	0.0196027	0.411543	0.183785	0.65543	0.0206795	-0.532606	0.0746229	0.624798	0.029845	0.422203	0.17156	-0.657103	0.0202469	0.547427	0.0654372	-0.492715	0.103638	0.13415	0.67766	0.351466	0.262594	-0.383072	0.219027	0.283726	0.371488	0.315883	0.317199	0.567906	0.0540752	0.285894	0.367684	-0.20476	0.523226	-0.00679146	0.983288	0.399138	0.198675	0.268714	0.398381	-0.141329	0.661296	-0.399844	0.197808	0.312294	0.323029	-0.0611973	0.850147	0.105308	0.744637	11
C15orf39	darkturquoise	0.518598	0.0840823	0.715885	0.00883506	-0.181074	0.573304	0.0114502	0.971827	-0.65483	0.0208362	0.376414	0.227816	0.396669	0.201724	-0.59335	0.0419777	-0.644005	0.0238154	-0.116676	0.718016	-0.569654	0.0531741	0.423218	0.170424	0.676265	0.0157518	-0.825248	0.000949505	0.860634	0.000326133	0.641182	0.0246407	-0.0816728	0.800785	0.601187	0.0386749	-0.840948	0.000609831	0.383001	0.219121	-0.108958	0.736061	-0.628721	0.0285329	0.536173	0.0723357	0.206133	0.520383	0.432099	0.160681	0.593599	0.0418697	-0.632696	0.0272463	0.249083	0.434982	0.288201	0.363658	0.704915	0.0104609	-0.685597	0.0138511	-0.610544	0.0349791	0.742239	0.00570235	0.47755	0.116397	-0.525342	0.0794317	12
ABCG1	darkturquoise	0.578832	0.0486157	0.738439	0.00609239	-0.324192	0.303928	0.119177	0.712197	-0.661812	0.0190649	0.22152	0.488982	0.469096	0.12394	-0.836617	0.000692166	-0.37618	0.228129	-0.320658	0.309534	-0.376929	0.22713	0.4808	0.11358	0.628588	0.0285766	-0.88842	0.00011263	0.713904	0.0091136	0.871052	0.000225233	-0.0126962	0.968762	0.658599	0.0198658	-0.874492	0.000197936	0.567915	0.0540704	0.0162503	0.960023	-0.493237	0.103216	0.686007	0.0137716	0.028819	0.929157	0.102279	0.751775	0.655444	0.0206758	-0.76343	0.00386077	-0.0219852	0.945931	0.282741	0.373222	0.821555	0.00104722	-0.572184	0.0518886	-0.542836	0.0681937	0.550333	0.0637323	0.464683	0.128002	-0.78104	0.00270796	12
ABR	darkturquoise	0.352581	0.260978	0.261872	0.410956	0.268914	0.398015	-0.492305	0.10397	-0.307937	0.330186	0.202027	0.528906	-0.141804	0.660218	-0.412783	0.182336	-0.415996	0.178614	-0.0517291	0.873151	-0.370803	0.235384	-0.0870316	0.787969	0.28242	0.373788	-0.623659	0.0302339	0.826293	0.000923176	0.245232	0.442346	0.188474	0.557455	0.496363	0.100714	-0.723255	0.00785416	0.418904	0.175288	-0.59525	0.0411592	-0.544629	0.0671077	0.139137	0.666279	0.554009	0.0616203	0.713183	0.00921666	0.582865	0.0467022	-0.730777	0.00693947	0.794963	0.00199955	0.0536504	0.868475	0.499178	0.0984957	-0.747491	0.00519471	-0.488875	0.106776	0.734121	0.00655955	0.724461	0.00770174	-0.164381	0.609693	12
ACBD4	darkturquoise	0.544731	0.0670463	0.760661	0.0040714	-0.167847	0.602066	-0.126426	0.69541	-0.561157	0.0576537	0.209392	0.51366	0.273955	0.388882	-0.80147	0.00172187	-0.26447	0.406157	-0.23457	0.463045	-0.538079	0.0711337	0.279133	0.379613	0.513092	0.088013	-0.848339	0.000487038	0.775724	0.00302367	0.754001	0.00461362	0.115945	0.719718	0.604812	0.0372119	-0.865229	0.000278033	0.606222	0.0366533	-0.0660804	0.838323	-0.600484	0.0389632	0.480857	0.113531	0.245292	0.442231	0.223088	0.485832	0.574452	0.0507554	-0.868482	0.000247472	0.213558	0.505123	0.159094	0.621396	0.717293	0.00864101	-0.659667	0.0195969	-0.46275	0.129807	0.573851	0.0510537	0.603686	0.0376618	-0.627349	0.0289869	12
ADCY5	darkturquoise	0.621611	0.0309427	0.478769	0.115335	-0.0311898	0.923343	-0.246413	0.440081	-0.572742	0.0516085	0.459414	0.132964	0.133494	0.67916	-0.565525	0.055319	-0.67185	0.016715	0.15795	0.623938	-0.460023	0.132384	0.0984635	0.760793	0.475794	0.117938	-0.786165	0.00242801	0.93145	1.06171e-05	0.408536	0.187328	-0.0865846	0.789036	0.568765	0.0536309	-0.832596	0.000776063	0.448597	0.143538	-0.350596	0.26386	-0.609759	0.0352792	0.280206	0.377707	0.536526	0.072112	0.758263	0.00426074	0.647569	0.0228024	-0.69849	0.0115108	0.576022	0.0499811	0.236961	0.458365	0.515684	0.0861478	-0.675686	0.0158756	-0.534062	0.0736833	0.764656	0.00377024	0.57241	0.0517751	-0.161051	0.617053	12
ADGRB1	darkturquoise	0.485043	0.10997	0.675889	0.0158321	-0.294177	0.35334	0.0683989	0.83272	-0.82282	0.00101292	0.548131	0.0650211	0.545294	0.066708	-0.608787	0.035653	-0.760869	0.00405528	-0.106736	0.741278	-0.556859	0.0600165	0.436682	0.155795	0.834461	0.000736218	-0.894402	8.63999e-05	0.902793	5.79495e-05	0.735731	0.00638234	-0.303203	0.338057	0.68185	0.0145927	-0.923356	1.82956e-05	0.244015	0.444687	-0.0227135	0.944142	-0.562704	0.0568192	0.702923	0.0107784	0.0985098	0.760683	0.544299	0.0673069	0.674191	0.016199	-0.599309	0.0394488	0.215399	0.501369	0.483914	0.110923	0.862457	0.00030634	-0.784246	0.00253015	-0.826435	0.000919621	0.852368	0.000428733	0.342352	0.276024	-0.5619	0.057252	12
ADGRB2	darkturquoise	0.564295	0.0559697	0.637565	0.025728	-0.0118641	0.970809	-0.1832	0.568732	-0.595671	0.0409795	0.340909	0.278186	0.215473	0.501218	-0.651063	0.0218401	-0.63446	0.0266889	-0.0847073	0.793522	-0.596281	0.0407199	0.309791	0.327129	0.54715	0.0656014	-0.868691	0.000245599	0.956284	1.16831e-06	0.565818	0.0551649	0.0388466	0.904593	0.566853	0.0546227	-0.93716	6.94071e-06	0.499576	0.0981855	-0.332111	0.291572	-0.748708	0.00508207	0.419272	0.174869	0.432395	0.160362	0.625725	0.0295312	0.56597	0.0550852	-0.811666	0.00134733	0.521845	0.0818209	0.177215	0.581638	0.697792	0.0116293	-0.846894	0.000509384	-0.615209	0.0332342	0.813111	0.00129978	0.671887	0.0167068	-0.418919	0.175271	12
ADGRG1	darkturquoise	0.698691	0.0114769	0.717615	0.00859699	-0.466548	0.126275	0.108558	0.736998	-0.819971	0.00109145	0.488087	0.107428	0.574534	0.0507148	-0.863261	0.000297905	-0.473276	0.120172	-0.0913901	0.777581	-0.349213	0.265878	0.383135	0.218945	0.744279	0.00550096	-0.957261	1.04517e-06	0.806787	0.00151778	0.910132	3.96369e-05	-0.250989	0.431358	0.816982	0.00117879	-0.919539	2.31762e-05	0.494224	0.102422	0.127367	0.69324	-0.445425	0.146737	0.651139	0.0218195	0.0632251	0.845233	0.249469	0.434247	0.832824	0.000771116	-0.730406	0.00698265	0.00181876	0.995524	0.448167	0.143968	0.80813	0.00146928	-0.504125	0.0946781	-0.627759	0.0288506	0.625465	0.029619	0.334702	0.287593	-0.654944	0.0208064	12
ADGRL1	darkturquoise	0.587737	0.0444626	0.533281	0.0741863	-0.0122327	0.969902	-0.335484	0.286398	-0.516675	0.0854412	0.34402	0.273537	0.0526864	0.870821	-0.616197	0.0328728	-0.527378	0.0780633	0.0700795	0.828663	-0.438387	0.154001	-0.0447991	0.890047	0.407793	0.18821	-0.770134	0.00338512	0.87757	0.000175772	0.422615	0.171099	0.0040613	0.990006	0.489009	0.106665	-0.800535	0.00175984	0.532074	0.0749681	-0.306799	0.332068	-0.514542	0.0869661	0.365271	0.242991	0.523452	0.0807172	0.658406	0.0199145	0.657808	0.0200667	-0.751541	0.00482711	0.494874	0.101901	0.246367	0.440169	0.48847	0.10711	-0.658792	0.019817	-0.429589	0.163398	0.694767	0.0121539	0.610469	0.0350079	-0.225533	0.480937	12
ADRM1	darkturquoise	0.809028	0.00143754	0.646156	0.0232003	-0.0764216	0.813388	-0.0478629	0.882571	-0.420221	0.173793	0.236261	0.459732	0.106623	0.741544	-0.820258	0.00108332	-0.408045	0.187911	0.184788	0.565327	-0.54144	0.0690476	0.287855	0.364261	0.253906	0.425841	-0.793864	0.00204966	0.823215	0.00100237	0.487782	0.10768	0.191379	0.551283	0.461828	0.130675	-0.835038	0.000724231	0.82816	0.000877524	-0.296751	0.348945	-0.826926	0.000907498	0.126236	0.695848	0.705323	0.0103967	0.461445	0.131036	0.388082	0.212552	-0.905897	4.95343e-05	0.474275	0.119282	-0.175225	0.585954	0.381663	0.22087	-0.516276	0.0857254	-0.187012	0.560571	0.410556	0.184943	0.75892	0.00420819	-0.166029	0.606063	12
AFAP1	darkturquoise	0.476758	0.11709	0.612712	0.0341602	-0.456758	0.135511	-0.000186831	0.99954	-0.873489	0.000205614	0.709686	0.00972857	0.611631	0.034567	-0.526296	0.0787889	-0.569098	0.0534596	0.0163166	0.95986	-0.360483	0.249688	0.233308	0.465525	0.820692	0.00107115	-0.773091	0.00319003	0.764032	0.00381613	0.723615	0.00780837	-0.540074	0.0698906	0.743369	0.00559013	-0.736001	0.00635302	0.0507686	0.87549	0.268151	0.399408	-0.212734	0.506806	0.645573	0.0233659	-0.07346	0.820514	0.476953	0.116919	0.781757	0.00266737	-0.416296	0.17827	0.0427358	0.895085	0.76194	0.00397311	0.675108	0.0160001	-0.507313	0.0922711	-0.761866	0.00397874	0.784397	0.00252199	0.0321891	0.920894	-0.491375	0.104726	12
AGAP2	darkturquoise	0.538021	0.0711701	0.634428	0.0266991	-0.274434	0.38802	-0.0264432	0.934986	-0.785047	0.00248712	0.710506	0.0096067	0.446664	0.145482	-0.491914	0.104287	-0.776042	0.00300406	0.210612	0.511154	-0.606615	0.036499	0.246395	0.440116	0.732681	0.00672116	-0.778644	0.00284697	0.928557	1.29907e-05	0.52511	0.0795887	-0.409342	0.186374	0.62922	0.028369	-0.804118	0.00161774	0.174809	0.586859	-0.00261013	0.993577	-0.514875	0.0867268	0.486541	0.108714	0.314762	0.319014	0.780522	0.00273756	0.612225	0.0343432	-0.51199	0.0888149	0.382502	0.219772	0.502131	0.096205	0.578672	0.0486927	-0.665293	0.0182242	-0.702265	0.0108848	0.827121	0.000902709	0.282153	0.374259	-0.221735	0.48855	12
AGAP3	darkturquoise	0.322624	0.306408	0.366646	0.241086	0.34716	0.268891	-0.487987	0.10751	-0.257232	0.419595	-0.0508881	0.875199	-0.148407	0.645294	-0.455696	0.136539	-0.407529	0.188525	-0.331742	0.292142	-0.314605	0.319269	0.0312864	0.923106	0.197949	0.537429	-0.639863	0.0250333	0.740362	0.00589264	0.291541	0.357873	0.341893	0.27671	0.223081	0.485847	-0.73091	0.00692407	0.493772	0.102785	-0.581427	0.0473781	-0.537241	0.0716605	0.37132	0.234681	0.40604	0.190302	0.5409	0.06938	0.440092	0.152221	-0.750431	0.0049258	0.595153	0.0412007	0.0738534	0.819567	0.508575	0.0913295	-0.851197	0.000445092	-0.406249	0.190051	0.737695	0.00617105	0.767925	0.00353659	-0.405832	0.190551	12
AGPAT1	darkturquoise	0.692821	0.0125005	0.67049	0.0170203	-0.178201	0.579504	-0.0194617	0.95213	-0.617399	0.032437	0.439346	0.152999	0.30863	0.329041	-0.645277	0.0234502	-0.71427	0.00906172	0.20575	0.521174	-0.549271	0.0643516	0.244268	0.444198	0.512238	0.0886336	-0.816929	0.00118038	0.86472	0.000283076	0.499425	0.0983031	-0.119197	0.71215	0.391606	0.208066	-0.828288	0.000874471	0.507738	0.0919531	-0.0998105	0.757606	-0.701759	0.0109673	0.415618	0.17905	0.472327	0.12102	0.57165	0.0521581	0.492206	0.104051	-0.649307	0.0223202	0.301076	0.341625	0.180668	0.574177	0.459782	0.132613	-0.604946	0.0371584	-0.391524	0.208171	0.627854	0.0288193	0.482862	0.111816	-0.205625	0.521433	12
ALDOA	darkturquoise	0.595571	0.0410223	0.675189	0.0159827	-0.0997238	0.757811	-0.0566945	0.861075	-0.551408	0.0631098	0.387291	0.213567	0.167933	0.601879	-0.610017	0.0351806	-0.648401	0.0225705	0.0814384	0.801347	-0.732619	0.00672819	0.337791	0.282888	0.533908	0.0737821	-0.781556	0.00267875	0.914699	3.07783e-05	0.480399	0.113925	0.0196103	0.951765	0.611439	0.0346396	-0.836278	0.000698958	0.524251	0.080172	-0.322958	0.30588	-0.777834	0.00289517	0.251307	0.430754	0.541382	0.0690836	0.606183	0.0366687	0.47601	0.117748	-0.739717	0.00595903	0.491087	0.104961	0.070233	0.828293	0.615998	0.0329455	-0.692008	0.0126474	-0.52333	0.0808002	0.651388	0.0217521	0.655117	0.0207611	-0.254245	0.425203	12
ANKRD34A	darkturquoise	0.45945	0.132929	0.615155	0.0332541	-0.0270608	0.93347	-0.10546	0.744279	-0.549733	0.0640816	0.360518	0.249639	0.180694	0.574121	-0.52188	0.0817966	-0.704107	0.0105888	-0.000794866	0.998044	-0.681747	0.0146135	0.259578	0.415216	0.566207	0.0549606	-0.760826	0.0040586	0.906939	4.69354e-05	0.444403	0.147779	-0.00880689	0.978329	0.503652	0.0950386	-0.830416	0.000824726	0.414879	0.179903	-0.32612	0.300894	-0.705034	0.0104421	0.417879	0.176455	0.461635	0.130857	0.662873	0.0188057	0.487719	0.107733	-0.675117	0.0159982	0.499192	0.0984853	0.151988	0.637251	0.648172	0.0226343	-0.794561	0.00201778	-0.585656	0.0454097	0.736657	0.0062821	0.61423	0.0335952	-0.289091	0.362112	12
AP2A2	darkturquoise	0.590906	0.0430474	0.377458	0.226425	-0.266984	0.401541	0.13293	0.680452	-0.516059	0.08588	0.650655	0.0219511	0.261604	0.411452	-0.345886	0.27077	-0.698138	0.0115705	0.62204	0.030793	-0.396971	0.201349	0.0541939	0.867153	0.3665	0.241288	-0.466364	0.126445	0.664337	0.0184523	0.137233	0.670616	-0.425473	0.167915	0.307826	0.330368	-0.473274	0.120173	0.235724	0.460783	-0.0157606	0.961227	-0.345495	0.271348	0.217304	0.497499	0.570027	0.0529832	0.811392	0.0013565	0.340611	0.278633	-0.280163	0.377783	0.363428	0.245555	0.25606	0.42179	0.0568456	0.860708	-0.236151	0.459948	-0.241839	0.448884	0.392582	0.206834	0.16475	0.608879	0.309136	0.328208	12
AP3D1	darkturquoise	0.763983	0.00381974	0.610953	0.0348238	-0.139269	0.665978	0.0578183	0.858345	-0.453254	0.138921	0.441173	0.151098	0.124103	0.700775	-0.638059	0.0255776	-0.627151	0.029053	0.460691	0.131749	-0.70859	0.00989335	0.265634	0.404017	0.33512	0.286954	-0.695476	0.0120294	0.846468	0.000516117	0.319765	0.31096	-0.00141894	0.996508	0.446226	0.145926	-0.743868	0.00554111	0.650537	0.021983	-0.272571	0.391379	-0.85984	0.000335058	0.0167742	0.958735	0.81119	0.00136326	0.659592	0.0196157	0.294957	0.352005	-0.7092	0.00980147	0.533556	0.074009	-0.162223	0.614459	0.295296	0.351427	-0.467659	0.125253	-0.224874	0.482255	0.40065	0.196822	0.632086	0.0274409	0.118592	0.713556	12
APBA2	darkturquoise	0.589418	0.0437076	0.784318	0.00252625	-0.0981056	0.76164	0.0444821	0.890821	-0.443065	0.149149	0.287072	0.365625	0.151011	0.639442	-0.594398	0.0415247	-0.509039	0.0909852	0.101336	0.754002	-0.808662	0.00145042	0.426479	0.166804	0.38309	0.219004	-0.657544	0.0201341	0.800849	0.00174701	0.407738	0.188277	0.0995494	0.758223	0.42633	0.166968	-0.709759	0.00971767	0.569353	0.0533284	-0.220056	0.491932	-0.770889	0.00333443	0.20677	0.519065	0.58382	0.0462569	0.526941	0.0783554	0.20728	0.518012	-0.708549	0.00989959	0.427615	0.165554	-0.0381135	0.906387	0.406268	0.190029	-0.590378	0.0432807	-0.310782	0.325502	0.480243	0.11406	0.648045	0.0226696	-0.201599	0.529798	12
ARHGAP33	darkturquoise	0.480317	0.113995	0.482987	0.11171	-0.310876	0.325349	-0.0911337	0.778191	-0.79782	0.0018737	0.706687	0.0101843	0.496814	0.100357	-0.4589	0.133454	-0.673817	0.0162807	0.143884	0.655505	-0.360141	0.250172	0.141938	0.659914	0.7309	0.00692523	-0.7545	0.00457121	0.80765	0.00148648	0.574325	0.0508184	-0.489313	0.106415	0.628844	0.0284925	-0.752049	0.00478239	0.0609827	0.850667	0.106248	0.742427	-0.342022	0.276517	0.513776	0.087518	0.102329	0.751658	0.631821	0.0275259	0.718992	0.008411	-0.421664	0.172166	0.233731	0.464693	0.623915	0.0301463	0.597306	0.0402865	-0.579457	0.0483156	-0.725054	0.00762767	0.816834	0.00118324	0.111741	0.729538	-0.296591	0.349217	12
ARHGAP39	darkturquoise	0.755707	0.00446983	0.785608	0.00245731	-0.297493	0.347684	0.164382	0.60969	-0.571177	0.0523976	0.474349	0.119216	0.355784	0.256367	-0.655293	0.0207151	-0.52787	0.0777347	0.288231	0.363606	-0.656659	0.0203612	0.444841	0.147332	0.472896	0.120511	-0.713367	0.00919029	0.804245	0.00161287	0.50763	0.0920334	-0.102314	0.751693	0.560899	0.0577935	-0.706931	0.0101467	0.54185	0.0687964	-0.00467017	0.988507	-0.694846	0.01214	0.19499	0.54365	0.507423	0.0921883	0.469034	0.123997	0.379765	0.223367	-0.631544	0.0276147	0.290568	0.359552	0.0769555	0.812105	0.329395	0.295778	-0.370535	0.235749	-0.280118	0.377863	0.448657	0.143477	0.465385	0.12735	-0.163915	0.610722	12
ARHGDIA	darkturquoise	0.749025	0.00505307	0.726121	0.00749563	-0.351342	0.262774	0.0222616	0.945252	-0.785712	0.00245184	0.647292	0.02288	0.412634	0.182509	-0.701663	0.0109829	-0.718257	0.00850993	0.23655	0.459168	-0.589722	0.0435721	0.290619	0.359464	0.671025	0.0168996	-0.87396	0.000201981	0.945678	3.39927e-06	0.618556	0.0320213	-0.310297	0.326298	0.693976	0.0122938	-0.872259	0.000215342	0.438282	0.154112	-0.0280814	0.930966	-0.584341	0.0460154	0.439081	0.153275	0.415354	0.179354	0.664931	0.0183105	0.665122	0.0182649	-0.66737	0.0177357	0.306022	0.333357	0.400515	0.196987	0.578925	0.048571	-0.571897	0.0520333	-0.580227	0.0479477	0.708464	0.00991243	0.400909	0.196506	-0.259616	0.415145	12
ARHGEF7	darkturquoise	0.608407	0.0357999	0.678467	0.0152869	-0.0497742	0.877913	-0.0670081	0.836081	-0.528011	0.0776408	0.257028	0.419977	0.282595	0.37348	-0.683817	0.0141997	-0.508265	0.0915602	-0.0371779	0.908676	-0.453271	0.138905	0.296594	0.349212	0.412125	0.183104	-0.792541	0.00211121	0.837089	0.000682799	0.535473	0.072781	0.0473704	0.883772	0.361869	0.247738	-0.830421	0.000824616	0.568263	0.0538901	-0.15928	0.620982	-0.618054	0.0322014	0.534231	0.073575	0.416044	0.178559	0.530978	0.075683	0.464227	0.128426	-0.758143	0.00427043	0.384786	0.2168	0.156859	0.626366	0.452652	0.139512	-0.668864	0.0173904	-0.363384	0.245618	0.645069	0.0235097	0.597993	0.0399978	-0.385166	0.216307	12
ARID1A	darkturquoise	0.648179	0.0226322	0.682443	0.0144733	-0.368075	0.239118	0.135908	0.673641	-0.769643	0.00341835	0.396196	0.202312	0.516285	0.0857189	-0.815169	0.00123434	-0.580221	0.0479504	-0.171062	0.595025	-0.385184	0.216283	0.47925	0.114918	0.708495	0.00990771	-0.939064	5.97052e-06	0.806745	0.0015193	0.843141	0.000571152	-0.176044	0.584178	0.712453	0.00932187	-0.933563	9.11174e-06	0.497194	0.100056	-0.0192558	0.952636	-0.523269	0.0808419	0.678493	0.0152815	0.0892966	0.782566	0.301283	0.341277	0.718137	0.00852618	-0.723834	0.00778066	0.0541279	0.867314	0.378953	0.224441	0.845586	0.000530285	-0.616805	0.032652	-0.659926	0.019532	0.656588	0.0203793	0.4093	0.186424	-0.663507	0.0186522	12
ARL10	darkturquoise	0.328303	0.297478	0.158307	0.623145	0.0961371	0.766304	-0.196941	0.539545	-0.427944	0.165194	0.459561	0.132824	0.0685484	0.832359	-0.211518	0.509294	-0.743305	0.00559642	0.232931	0.466267	-0.3665	0.241289	0.0461573	0.886732	0.367537	0.239857	-0.505186	0.093872	0.735789	0.00637599	0.104949	0.745483	-0.200623	0.531834	0.312243	0.323113	-0.602118	0.0382955	0.111888	0.729195	-0.409256	0.186476	-0.476925	0.116944	0.195926	0.541679	0.475894	0.11785	0.891499	9.84505e-05	0.372851	0.232605	-0.381263	0.221395	0.65043	0.0220122	0.213048	0.506165	0.364574	0.243958	-0.658742	0.0198296	-0.548627	0.0647292	0.706835	0.0101614	0.36666	0.241067	0.0983425	0.761079	12
ASS1	darkturquoise	0.386638	0.214406	0.552804	0.0623072	-0.241929	0.44871	-0.148195	0.645773	-0.690401	0.0129416	0.569617	0.0531932	0.321547	0.308119	-0.511094	0.0894699	-0.448761	0.143373	-0.0356311	0.912462	-0.545097	0.0668264	0.180525	0.574486	0.682977	0.0143665	-0.714391	0.00904453	0.813096	0.00130028	0.596841	0.0404825	-0.271379	0.393536	0.808302	0.00146317	-0.749998	0.00496478	0.18016	0.575274	-0.0620401	0.848104	-0.372832	0.23263	0.395182	0.203575	0.184459	0.566031	0.578206	0.0489172	0.671721	0.0167437	-0.595324	0.0411275	0.374382	0.23054	0.47752	0.116423	0.725644	0.00755438	-0.640395	0.0248745	-0.75948	0.00416386	0.748365	0.00511363	0.329488	0.295633	-0.395943	0.202627	12
ASTN1	darkturquoise	0.22406	0.483882	0.225151	0.4817	-0.0801058	0.804542	-0.026253	0.935452	-0.542184	0.068592	0.602145	0.0382845	0.256302	0.421337	-0.0992007	0.759048	-0.87224	0.00021549	0.292455	0.356298	-0.417489	0.176901	0.0434994	0.89322	0.567922	0.0540664	-0.463905	0.128727	0.696919	0.0117791	0.129554	0.688205	-0.433031	0.159679	0.310427	0.326085	-0.523166	0.0809125	-0.0896648	0.781689	-0.171094	0.594956	-0.337796	0.282881	0.40112	0.196247	0.301254	0.341326	0.863423	0.00029623	0.416069	0.178531	-0.159511	0.620469	0.434463	0.158149	0.402783	0.194225	0.391373	0.208362	-0.58059	0.0477747	-0.616576	0.0327349	0.701548	0.0110018	0.131415	0.683928	0.0932533	0.77315	12
ATG9A	darkturquoise	0.695509	0.0120236	0.587995	0.044346	0.0689182	0.831466	-0.176024	0.584219	-0.379039	0.224327	0.136479	0.672336	0.0398215	0.902209	-0.726902	0.0074	-0.480752	0.113621	0.0429215	0.894632	-0.474195	0.119353	0.203826	0.525164	0.255397	0.423036	-0.788682	0.0022989	0.840222	0.000623075	0.430026	0.162923	0.257265	0.419533	0.355147	0.25728	-0.839422	0.000637924	0.770246	0.00337757	-0.401301	0.196028	-0.787065	0.00238123	0.251744	0.429926	0.645408	0.0234128	0.498944	0.0986794	0.438274	0.154119	-0.870791	0.000227417	0.510137	0.0901733	-0.11896	0.712701	0.41881	0.175394	-0.639569	0.0251214	-0.232791	0.466543	0.535346	0.0728621	0.798418	0.00184816	-0.240462	0.451551	12
ATN1	darkturquoise	0.682863	0.0143894	0.61087	0.0348552	-0.122115	0.705377	-0.15016	0.641353	-0.56704	0.0545253	0.233975	0.464215	0.222289	0.487436	-0.790347	0.00221641	-0.474805	0.118813	-0.0904904	0.779722	-0.288006	0.363997	0.149567	0.642685	0.433313	0.159377	-0.867501	0.000256398	0.819037	0.00111817	0.619923	0.0315355	0.0379723	0.906732	0.486267	0.108943	-0.867169	0.000259471	0.664211	0.0184826	-0.195316	0.542964	-0.490086	0.105779	0.574853	0.0505566	0.354627	0.258027	0.423069	0.17059	0.703208	0.0107326	-0.809075	0.00143589	0.258571	0.417092	0.252631	0.428248	0.566282	0.0549217	-0.597343	0.0402708	-0.387967	0.212699	0.620701	0.0312613	0.595098	0.0412241	-0.469705	0.123386	12
ATP1A1	darkturquoise	0.627933	0.028793	0.745057	0.0054256	-0.187566	0.559391	-0.0201249	0.950501	-0.635317	0.0264212	0.396596	0.201815	0.31384	0.320512	-0.734919	0.00647132	-0.486659	0.108615	-0.0451818	0.889113	-0.643202	0.0240482	0.435671	0.156864	0.544142	0.0674017	-0.834003	0.000745866	0.882051	0.000147021	0.65201	0.0215845	-0.0323904	0.920401	0.656728	0.0203432	-0.882197	0.000146149	0.524803	0.0797972	-0.15628	0.627657	-0.678233	0.0153358	0.386192	0.214981	0.389025	0.211345	0.523058	0.0809864	0.487354	0.108036	-0.814862	0.00124394	0.396149	0.20237	0.20002	0.533094	0.652823	0.0213669	-0.695155	0.0120856	-0.561785	0.0573138	0.66613	0.0180262	0.585423	0.0455168	-0.441344	0.150922	12
ATP6V0A2	darkturquoise	0.592105	0.0425202	0.732946	0.00669127	-0.334364	0.288111	0.176808	0.58252	-0.703783	0.0106404	0.321303	0.308507	0.504367	0.0944937	-0.799332	0.00180963	-0.52171	0.0819141	-0.218152	0.495781	-0.509932	0.0903245	0.572546	0.0517067	0.704375	0.0105462	-0.915855	2.8806e-05	0.780153	0.0027588	0.854244	0.000403511	-0.0615177	0.84937	0.706681	0.0101853	-0.923453	1.81834e-05	0.517777	0.0846604	-0.0273603	0.932735	-0.661228	0.0192088	0.582786	0.0467394	0.0943988	0.770429	0.184632	0.56566	0.607136	0.0362945	-0.744372	0.00549192	0.0572678	0.859682	0.211962	0.508385	0.880524	0.000156373	-0.636271	0.0261255	-0.630891	0.0278252	0.597125	0.0403629	0.470443	0.122718	-0.694614	0.0121808	12
ATP9A	darkturquoise	0.539614	0.0701757	0.515758	0.0860949	0.113669	0.725032	-0.159726	0.619993	-0.359582	0.250961	0.224132	0.483739	-0.0148772	0.963399	-0.591807	0.0426507	-0.503752	0.0949619	0.0726493	0.822467	-0.6305	0.0279518	0.229958	0.472137	0.293384	0.354701	-0.689969	0.0130214	0.867295	0.000258304	0.325827	0.301354	0.203864	0.525084	0.455532	0.136698	-0.79675	0.00192011	0.622035	0.0307947	-0.513223	0.087918	-0.782492	0.00262631	0.159947	0.619502	0.713253	0.00920662	0.695552	0.0120162	0.347615	0.268222	-0.827947	0.000882641	0.719489	0.00834455	-0.131299	0.684194	0.472644	0.120736	-0.724485	0.00769873	-0.383541	0.218416	0.575509	0.050233	0.807937	0.0014762	-0.126795	0.694559	12
B4GALNT4	darkturquoise	0.488922	0.106737	0.504273	0.0945653	-0.0368995	0.909357	-0.161358	0.616375	-0.583174	0.0465578	0.551614	0.0629909	0.173548	0.589602	-0.424108	0.16943	-0.734991	0.0064634	0.203732	0.52536	-0.662068	0.0190022	0.206246	0.520149	0.532505	0.0746881	-0.692159	0.01262	0.923891	1.76817e-05	0.334277	0.288243	-0.172767	0.591303	0.547149	0.0656018	-0.774419	0.00310528	0.267948	0.399779	-0.316104	0.316843	-0.659144	0.0197282	0.230034	0.471987	0.536229	0.0723004	0.868824	0.000244416	0.455433	0.136794	-0.594525	0.04147	0.645142	0.0234889	0.236403	0.459454	0.517567	0.0848087	-0.745903	0.00534445	-0.627858	0.0288177	0.787479	0.00235996	0.501146	0.0969647	-0.0759021	0.814637	12
BAG6	darkturquoise	0.484291	0.110604	0.556156	0.0604098	0.118972	0.712673	-0.255128	0.423541	-0.425604	0.167771	0.0650906	0.840718	0.0683497	0.832839	-0.704992	0.0104488	-0.415906	0.178718	-0.297089	0.348369	-0.448409	0.143726	0.236364	0.459531	0.379229	0.224075	-0.823333	0.000999253	0.841412	0.000601471	0.556992	0.0599425	0.277994	0.381641	0.469947	0.123166	-0.903664	5.54818e-05	0.64808	0.0226599	-0.449854	0.142282	-0.678069	0.0153703	0.460917	0.131535	0.410321	0.185219	0.452445	0.139716	0.540527	0.0696102	-0.909495	4.1016e-05	0.505189	0.0938697	0.0334727	0.917749	0.703656	0.0106607	-0.840433	0.000619201	-0.490622	0.10534	0.691106	0.0128118	0.806415	0.0015314	-0.533794	0.0738558	12
BCAR3	darkturquoise	0.430566	0.162337	0.46249	0.130052	-0.312921	0.322006	0.0184111	0.954712	-0.75951	0.0041615	0.77265	0.00321862	0.4365	0.155986	-0.333862	0.28888	-0.860563	0.00032692	0.330079	0.294716	-0.545858	0.0663701	0.139191	0.666156	0.754502	0.00457099	-0.671676	0.0167537	0.818668	0.0011289	0.410555	0.184945	-0.536487	0.072137	0.565005	0.0555936	-0.68895	0.0132115	0.0102148	0.974866	0.0309192	0.924007	-0.43805	0.154354	0.4256	0.167775	0.255768	0.422339	0.763308	0.00386989	0.586231	0.0451467	-0.308406	0.32941	0.29686	0.34876	0.511512	0.0891638	0.553699	0.0617963	-0.573304	0.0513267	-0.710934	0.00954352	0.751071	0.00486868	0.111074	0.7311	-0.0635621	0.844417	12
BCL7A	darkturquoise	0.684967	0.0139739	0.563503	0.0563913	0.00173383	0.995733	-0.161371	0.616345	-0.393742	0.205376	0.191157	0.551753	0.0416757	0.897676	-0.723156	0.00786672	-0.386558	0.214509	0.0654966	0.839735	-0.396804	0.201556	0.131832	0.682971	0.248877	0.435373	-0.732931	0.00669295	0.812919	0.00130603	0.41855	0.17569	0.173044	0.5907	0.452584	0.139579	-0.770665	0.00334946	0.741657	0.00576084	-0.357811	0.253473	-0.57986	0.0481229	0.293426	0.354628	0.626774	0.0291787	0.549848	0.0640146	0.519351	0.0835543	-0.842088	0.000589477	0.511334	0.0892938	0.00510223	0.987444	0.365928	0.24208	-0.529205	0.0768489	-0.231234	0.469613	0.496357	0.100719	0.736384	0.00631149	-0.217939	0.496212	12
BCR	darkturquoise	0.62274	0.0305503	0.640042	0.0249797	-0.253634	0.426355	0.0257775	0.936619	-0.753681	0.00464095	0.613041	0.0340371	0.410179	0.185387	-0.598593	0.0397471	-0.822099	0.00103235	0.18451	0.565923	-0.591831	0.0426401	0.294225	0.353259	0.716036	0.00881413	-0.857097	0.000367382	0.962613	5.40255e-07	0.563264	0.0565192	-0.287646	0.364624	0.643325	0.0240123	-0.88388	0.000136402	0.355453	0.256841	-0.122078	0.705465	-0.630988	0.0277938	0.498673	0.0988917	0.393311	0.205917	0.717205	0.00865305	0.657721	0.0200888	-0.612578	0.0342107	0.380999	0.221743	0.354663	0.257975	0.646435	0.0231215	-0.676042	0.0157993	-0.657868	0.0200514	0.777596	0.00290948	0.422369	0.171374	-0.257123	0.419798	12
BOP1	darkturquoise	0.591917	0.0426026	0.645658	0.0233416	-0.0991929	0.759067	0.0508842	0.875209	-0.533453	0.0740752	0.249514	0.434161	0.311478	0.324363	-0.65579	0.0205859	-0.550884	0.0634128	-0.0608925	0.850886	-0.404405	0.192265	0.380909	0.22186	0.413544	0.18145	-0.746269	0.00530966	0.780723	0.00272604	0.514546	0.0869636	-0.00812288	0.980012	0.351145	0.263061	-0.781741	0.0026683	0.534011	0.0737163	-0.164676	0.609043	-0.529783	0.0764675	0.596747	0.0405225	0.359232	0.251456	0.531084	0.0756137	0.426538	0.166739	-0.683763	0.0142105	0.314367	0.319655	0.206429	0.51977	0.451632	0.140518	-0.618638	0.0319921	-0.380319	0.222637	0.601046	0.0387325	0.538363	0.0709559	-0.392943	0.20638	12
BRD2	darkturquoise	0.636411	0.0260823	0.793109	0.0020846	-0.340858	0.278261	0.139185	0.666169	-0.670924	0.0169222	0.533569	0.0740008	0.42007	0.173964	-0.717418	0.00862392	-0.452415	0.139746	0.119714	0.710949	-0.766213	0.00365755	0.501425	0.0967491	0.627265	0.0290148	-0.793794	0.00205286	0.852411	0.000428146	0.680945	0.014776	-0.136983	0.671186	0.781131	0.0027028	-0.827493	0.000893627	0.467494	0.125405	-0.00347485	0.991449	-0.721942	0.00802255	0.253674	0.42628	0.393711	0.205415	0.456893	0.135381	0.447849	0.144288	-0.743462	0.00558101	0.340182	0.279278	0.136152	0.673083	0.635399	0.0263956	-0.55305	0.0621664	-0.549052	0.0644797	0.547207	0.0655676	0.481841	0.112687	-0.342835	0.275302	12
BRD3	darkturquoise	0.579104	0.0484848	0.733386	0.00664167	-0.28641	0.366782	0.177033	0.582031	-0.72976	0.00705826	0.573056	0.0514507	0.446868	0.145276	-0.584559	0.0459147	-0.822604	0.0010187	0.167678	0.602439	-0.708773	0.00986567	0.422556	0.171165	0.695086	0.0120978	-0.795414	0.00197925	0.910646	3.85492e-05	0.53968	0.0701349	-0.281656	0.375138	0.536442	0.0721653	-0.834751	0.000730182	0.353504	0.259644	-0.0653513	0.840087	-0.643013	0.0241033	0.568734	0.0536469	0.397474	0.200727	0.706978	0.0101394	0.464588	0.12809	-0.57766	0.049182	0.324088	0.304093	0.310987	0.325167	0.603629	0.0376849	-0.678242	0.015334	-0.608027	0.0359474	0.691669	0.0127089	0.41082	0.184634	-0.253059	0.427439	12
BRPF3	darkturquoise	0.488883	0.10677	0.729848	0.00704791	-0.24827	0.436532	-0.0878094	0.786113	-0.665693	0.0181294	0.358192	0.252932	0.387114	0.213794	-0.702852	0.0107899	-0.42669	0.166572	-0.148615	0.644827	-0.520753	0.0825767	0.213408	0.505428	0.650664	0.0219484	-0.846358	0.000517875	0.788443	0.00231096	0.740897	0.0058379	-0.0888119	0.783722	0.586992	0.0448002	-0.846369	0.000517697	0.428902	0.164146	0.0511945	0.874453	-0.516221	0.0857641	0.606368	0.036596	0.150031	0.641642	0.300861	0.341987	0.648272	0.0226064	-0.712024	0.00938411	0.132998	0.680297	0.332161	0.291496	0.736883	0.0062578	-0.659894	0.01954	-0.558107	0.0593238	0.651784	0.0216453	0.429412	0.16359	-0.578355	0.0488453	12
BTBD6	darkturquoise	0.516936	0.0852557	0.406989	0.189169	-0.101609	0.753357	-0.0313745	0.922891	-0.533482	0.0740565	0.563128	0.056592	0.176358	0.583496	-0.428922	0.164124	-0.703319	0.0107148	0.350932	0.26337	-0.598713	0.0396967	0.194686	0.544291	0.44389	0.148302	-0.61824	0.0321345	0.815151	0.00123489	0.270999	0.394224	-0.221503	0.489017	0.468776	0.124231	-0.700911	0.0111065	0.291754	0.357506	-0.272719	0.391111	-0.634856	0.0265649	0.153319	0.63427	0.590736	0.0431222	0.836391	0.000696682	0.344782	0.272406	-0.535785	0.0725821	0.589931	0.0434791	0.132211	0.682103	0.413871	0.18107	-0.608845	0.0356307	-0.513847	0.0874672	0.60346	0.0377527	0.427429	0.165759	0.0850326	0.792744	12
C1QTNF5	darkturquoise	0.523629	0.0805961	0.711267	0.00949464	-0.358489	0.25251	0.0231757	0.943007	-0.691699	0.0127034	0.588488	0.0441243	0.426761	0.166493	-0.60251	0.0381365	-0.399215	0.198581	0.0881785	0.785232	-0.639761	0.0250638	0.315956	0.317082	0.693266	0.0124205	-0.73928	0.00600446	0.810719	0.00137921	0.666214	0.0180065	-0.238904	0.454576	0.847352	0.000502221	-0.741886	0.00573782	0.302223	0.339698	0.0797807	0.805321	-0.503635	0.0950515	0.302306	0.33956	0.240884	0.450733	0.43033	0.162592	0.620306	0.0314002	-0.618337	0.0321	0.279445	0.379057	0.32711	0.299342	0.635406	0.0263937	-0.481436	0.113034	-0.604689	0.0372606	0.604882	0.0371838	0.339422	0.280423	-0.371997	0.233761	12
C2CD2L	darkturquoise	0.577216	0.0493974	0.744609	0.00546887	-0.10049	0.756001	-0.137211	0.670666	-0.580778	0.0476857	0.366988	0.240615	0.219766	0.492518	-0.649983	0.0221344	-0.498002	0.0994188	-0.0417823	0.897415	-0.700608	0.0111564	0.354847	0.25771	0.513679	0.0875882	-0.793877	0.00204905	0.888917	0.000110239	0.569773	0.0531129	0.0236276	0.941897	0.595242	0.0411628	-0.843689	0.000561778	0.487259	0.108115	-0.201888	0.529194	-0.71179	0.00941816	0.306932	0.331848	0.424492	0.169004	0.542579	0.0683507	0.454961	0.137253	-0.785652	0.00245502	0.445393	0.14677	0.17652	0.583145	0.608879	0.0356177	-0.729662	0.00706978	-0.535055	0.0730473	0.702656	0.0108216	0.613198	0.0339786	-0.39617	0.202344	12
KIAA1522	darkturquoise	0.483079	0.111632	0.625899	0.0294726	-0.0315385	0.922489	-0.219673	0.492705	-0.480581	0.113768	0.144241	0.654697	0.146598	0.64937	-0.737872	0.00615223	-0.312927	0.321996	-0.22339	0.485226	-0.430548	0.162356	0.106542	0.741736	0.420334	0.173666	-0.800311	0.00176901	0.782903	0.00260351	0.610085	0.0351544	0.154154	0.632403	0.478749	0.115353	-0.840397	0.000619853	0.618926	0.0318893	-0.218109	0.495868	-0.512606	0.0883664	0.55822	0.0592613	0.343481	0.274339	0.380646	0.222206	0.596834	0.0404857	-0.856929	0.000369437	0.342944	0.275139	0.156252	0.627719	0.64519	0.0234752	-0.708006	0.00998193	-0.424276	0.169244	0.598133	0.0399393	0.665535	0.0181668	-0.521314	0.0821877	12
CABIN1	darkturquoise	0.567619	0.0542238	0.598441	0.0398104	-0.0304844	0.925073	-0.213559	0.505121	-0.543103	0.0680317	0.27618	0.384885	0.131119	0.684608	-0.663076	0.0187565	-0.569777	0.0531109	-0.104259	0.747109	-0.570719	0.0526303	0.255527	0.422792	0.516932	0.0852585	-0.849757	0.000465857	0.888419	0.000112637	0.567866	0.054096	0.102745	0.750676	0.605015	0.0371311	-0.898761	7.05132e-05	0.550909	0.0633981	-0.362277	0.247166	-0.74277	0.00564938	0.312263	0.323081	0.413619	0.181363	0.47744	0.116494	0.596533	0.040613	-0.809576	0.00141844	0.434967	0.157612	0.110697	0.731985	0.732508	0.00674085	-0.766971	0.00360367	-0.56921	0.053402	0.71799	0.00854601	0.681725	0.0146179	-0.427194	0.166017	12
CACNB1	darkturquoise	0.385723	0.215586	0.384903	0.216648	0.125047	0.698593	-0.451307	0.140839	-0.521943	0.0817529	0.34847	0.266966	0.056407	0.861773	-0.450508	0.141632	-0.576625	0.0496857	-0.0937804	0.771897	-0.381055	0.221668	-0.0329457	0.91904	0.463797	0.128827	-0.732673	0.00672209	0.885904	0.000125364	0.385006	0.216515	-0.0305539	0.924902	0.492333	0.103947	-0.805967	0.00154796	0.29911	0.344942	-0.401288	0.196044	-0.467983	0.124956	0.411483	0.183855	0.376922	0.227138	0.760753	0.00406427	0.667459	0.017715	-0.676415	0.0157197	0.619553	0.0316666	0.357887	0.253366	0.603403	0.0377756	-0.840207	0.000623346	-0.646243	0.0231757	0.895332	8.27961e-05	0.56238	0.0569935	-0.307319	0.331206	12
CACNB3	darkturquoise	0.448022	0.144114	0.537378	0.0715742	-0.265373	0.404496	-0.0178907	0.955991	-0.713711	0.00914112	0.751311	0.00484739	0.356784	0.254937	-0.366094	0.24185	-0.792483	0.00211396	0.345896	0.270755	-0.696899	0.0117824	0.167001	0.603925	0.703485	0.0106882	-0.664472	0.01842	0.863226	0.000298267	0.38946	0.21079	-0.437939	0.15447	0.597427	0.0402356	-0.704858	0.0104699	0.0870007	0.788043	-0.0339084	0.916681	-0.542362	0.0684833	0.307041	0.331667	0.388073	0.212563	0.807478	0.00149267	0.49991	0.097925	-0.409125	0.186631	0.422238	0.171521	0.399941	0.197689	0.534831	0.0731908	-0.616414	0.032794	-0.680105	0.0149478	0.731322	0.00687646	0.233128	0.46588	-0.0254343	0.937462	12
CACTIN	darkturquoise	0.372	0.233757	0.486633	0.108637	-0.0584801	0.856738	-0.030202	0.925765	-0.623501	0.0302884	0.470564	0.122608	0.328878	0.296582	-0.430461	0.16245	-0.771815	0.00327317	0.00449188	0.988946	-0.539611	0.0701779	0.288366	0.363372	0.644156	0.023772	-0.732183	0.00677778	0.887321	0.000118063	0.444274	0.14791	-0.192746	0.548388	0.514369	0.0870904	-0.813602	0.00128394	0.219504	0.493046	-0.257177	0.419698	-0.57158	0.0521936	0.549921	0.063972	0.324534	0.303389	0.763062	0.00388828	0.532434	0.074734	-0.549178	0.0644063	0.507868	0.0918562	0.306475	0.332605	0.662684	0.0188517	-0.802924	0.0016641	-0.71453	0.00902491	0.820306	0.00108198	0.449351	0.142784	-0.286623	0.366409	12
CASTOR2	darkturquoise	0.47779	0.116187	0.594726	0.0413839	0.0358269	0.911983	-0.146412	0.649791	-0.515858	0.0860235	0.332081	0.291619	0.129318	0.688747	-0.511489	0.0891807	-0.667221	0.0177705	-0.033577	0.917493	-0.641981	0.0244051	0.293459	0.354572	0.494068	0.102547	-0.732703	0.00671871	0.92014	2.23463e-05	0.400592	0.196892	0.0311068	0.923547	0.514027	0.0873368	-0.814582	0.00125272	0.429458	0.16354	-0.40823	0.187692	-0.668994	0.0173606	0.378402	0.225171	0.499433	0.098297	0.737835	0.00615617	0.467002	0.125856	-0.704206	0.0105731	0.597496	0.0402064	0.16675	0.604478	0.588533	0.0441039	-0.799469	0.00180389	-0.577464	0.049277	0.769349	0.00343836	0.663451	0.0186656	-0.287113	0.365555	12
CBARP	darkturquoise	0.36543	0.242769	0.272404	0.391681	0.224967	0.482067	-0.39372	0.205404	-0.411997	0.183254	0.263291	0.408331	-0.0277171	0.93186	-0.376277	0.227999	-0.642158	0.024353	-0.0616733	0.848993	-0.32983	0.295103	0.00720512	0.98227	0.362875	0.246329	-0.656995	0.0202746	0.852004	0.000433763	0.245049	0.442698	0.0441176	0.891711	0.39567	0.202967	-0.752717	0.00472412	0.327105	0.29935	-0.561256	0.0575999	-0.499393	0.0983278	0.350618	0.263827	0.468702	0.124299	0.81941	0.00110743	0.573245	0.0513566	-0.630015	0.0281092	0.708762	0.00986727	0.222986	0.486037	0.520044	0.0830702	-0.816364	0.00119749	-0.57702	0.0494928	0.838638	0.000652737	0.624203	0.0300476	-0.195832	0.541878	12
CBX4	darkturquoise	0.395831	0.202766	0.325381	0.302055	0.181755	0.571838	-0.300259	0.343001	-0.343281	0.274637	0.279382	0.37917	0.0125247	0.969184	-0.409694	0.185959	-0.494445	0.102244	0.103126	0.749778	-0.408315	0.18759	-0.00419981	0.989665	0.313747	0.320663	-0.613346	0.0339234	0.817436	0.00116519	0.239299	0.453809	0.0914704	0.777389	0.396031	0.202517	-0.70356	0.0106762	0.400591	0.196894	-0.438595	0.153784	-0.593946	0.0417197	0.206638	0.519339	0.57885	0.0486069	0.728382	0.00722152	0.487576	0.107852	-0.652002	0.0215866	0.729819	0.00705131	0.012274	0.9698	0.386799	0.214198	-0.673391	0.0163741	-0.402455	0.194623	0.663039	0.0187655	0.635903	0.0262392	-0.0680949	0.833454	12
CC2D1A	darkturquoise	0.417289	0.17713	0.479721	0.11451	0.0505867	0.875933	-0.256816	0.420374	-0.481741	0.112772	0.434463	0.158149	0.0926156	0.774665	-0.379651	0.223518	-0.568638	0.0536964	0.115891	0.719844	-0.567812	0.0541238	0.118826	0.713012	0.395866	0.202723	-0.596537	0.0406114	0.835755	0.000709532	0.267481	0.400632	-0.0929788	0.773802	0.424031	0.169517	-0.67738	0.0155152	0.259403	0.415541	-0.300762	0.342153	-0.52256	0.0813284	0.248141	0.436778	0.50373	0.0949789	0.831977	0.000789645	0.388058	0.212582	-0.581157	0.0475059	0.646054	0.0232291	0.256903	0.420211	0.386618	0.214431	-0.708588	0.0098937	-0.515982	0.0859345	0.745983	0.00533687	0.498864	0.0987422	-0.0965879	0.765235	12
CCAR2	darkturquoise	0.68718	0.0135463	0.558954	0.0588564	0.0454912	0.888357	-0.0635639	0.844413	-0.356223	0.255738	0.212405	0.50748	0.0305486	0.924915	-0.637313	0.0258052	-0.518133	0.0844094	0.146898	0.648695	-0.56193	0.0572356	0.330341	0.294309	0.240577	0.451328	-0.692916	0.0124833	0.827433	0.000895081	0.333665	0.289182	0.203209	0.526446	0.421131	0.172766	-0.762123	0.00395918	0.698688	0.0114773	-0.452694	0.139471	-0.80288	0.00166583	0.0947072	0.769696	0.713975	0.00910354	0.598621	0.0397352	0.319922	0.31071	-0.794441	0.00202325	0.601782	0.0384319	-0.162992	0.612759	0.353313	0.25992	-0.574054	0.0509528	-0.253197	0.42718	0.491096	0.104954	0.771185	0.00331477	-0.107974	0.73837	12
CCDC22	darkturquoise	0.575728	0.0501253	0.670091	0.0171105	-0.294536	0.352726	-0.105931	0.743172	-0.670449	0.0170295	0.413132	0.181929	0.313679	0.320773	-0.757163	0.00434977	-0.394848	0.203992	-0.0438678	0.892321	-0.497196	0.100054	0.164824	0.608717	0.574467	0.0507478	-0.832832	0.000770938	0.769674	0.00341627	0.708693	0.00987783	-0.134654	0.676506	0.627422	0.0289627	-0.837188	0.000680845	0.479499	0.114702	0.0109579	0.973038	-0.480979	0.113426	0.487928	0.10756	0.24493	0.442926	0.366721	0.240982	0.628613	0.0285684	-0.751268	0.00485124	0.166198	0.605691	0.336271	0.285198	0.697952	0.0116021	-0.604612	0.0372916	-0.53917	0.0704524	0.58636	0.0450877	0.42354	0.170064	-0.464526	0.128147	12
CDC42BPB	darkturquoise	0.692204	0.0126119	0.761078	0.00403914	-0.245088	0.442623	0.118982	0.712649	-0.674255	0.0161852	0.437565	0.154864	0.380639	0.222216	-0.770751	0.0033437	-0.656375	0.0204344	0.0545606	0.866261	-0.708782	0.00986436	0.508446	0.0914255	0.639805	0.0250506	-0.907703	4.51015e-05	0.937229	6.90356e-06	0.681455	0.0146726	-0.0489047	0.880032	0.689613	0.0130876	-0.951619	1.92423e-06	0.586069	0.0452206	-0.180278	0.575018	-0.836407	0.000696355	0.391683	0.207969	0.447377	0.144763	0.503897	0.0948513	0.52445	0.0800366	-0.808128	0.00146937	0.36404	0.244703	0.0853277	0.792039	0.72914	0.00713131	-0.69056	0.0129121	-0.574954	0.0505065	0.637718	0.0256815	0.614942	0.0333327	-0.394276	0.204707	12
CDK5R1	darkturquoise	0.508212	0.0915994	0.390644	0.209285	-0.0651707	0.840524	-0.166759	0.604458	-0.556012	0.0604902	0.596386	0.0406755	0.171897	0.593203	-0.406631	0.189595	-0.690403	0.0129411	0.342155	0.276318	-0.518002	0.0845016	0.0476274	0.883146	0.494464	0.102229	-0.653758	0.0211184	0.880807	0.000154601	0.283674	0.371579	-0.232449	0.467217	0.546698	0.0658697	-0.716423	0.00876053	0.264782	0.405584	-0.269531	0.396893	-0.560546	0.0579855	0.193191	0.547448	0.566581	0.0547651	0.867574	0.000255723	0.544071	0.0674446	-0.538574	0.0708239	0.638949	0.0253081	0.227496	0.477023	0.412613	0.182535	-0.602262	0.0382367	-0.538678	0.0707592	0.706406	0.0102278	0.430295	0.162631	0.0530919	0.869834	12
CDK5R2	darkturquoise	0.564691	0.0557599	0.507295	0.0922843	0.083474	0.796472	-0.292532	0.356165	-0.452189	0.139968	0.303917	0.336863	0.0216698	0.946705	-0.58769	0.0444838	-0.557733	0.059531	0.0951812	0.768572	-0.479944	0.114318	0.0163767	0.959712	0.341004	0.278043	-0.73601	0.00635203	0.903407	5.62014e-05	0.339844	0.279786	0.068206	0.833186	0.4117	0.183601	-0.805002	0.00158408	0.559493	0.0585606	-0.408834	0.186976	-0.593119	0.0420777	0.349653	0.265235	0.638432	0.0254644	0.772737	0.00321297	0.540595	0.0695683	-0.777579	0.0029105	0.645596	0.0233593	0.127875	0.692068	0.427852	0.165295	-0.717601	0.00859896	-0.398464	0.199505	0.691116	0.01281	0.698585	0.0114948	-0.146111	0.65047	12
CELF3	darkturquoise	0.513667	0.0875972	0.540927	0.0693634	-0.47065	0.12253	0.0942644	0.770748	-0.879512	0.000162819	0.856965	0.000368996	0.566353	0.0548842	-0.417286	0.177134	-0.818771	0.00112588	0.274057	0.388699	-0.522469	0.0813909	0.281297	0.375774	0.859022	0.000344464	-0.734669	0.00649879	0.822418	0.00102374	0.571804	0.0520804	-0.631331	0.0276833	0.766723	0.00362121	-0.720483	0.00821304	-0.00805018	0.980191	0.144328	0.6545	-0.381178	0.221506	0.435385	0.157168	0.111643	0.72977	0.660943	0.0192792	0.690188	0.0129809	-0.319829	0.310859	0.167671	0.602452	0.648569	0.0225241	0.650683	0.0219433	-0.501902	0.0963812	-0.806843	0.00151571	0.772779	0.00321021	0.0269366	0.933775	-0.215731	0.500694	12
GDF1	darkturquoise	0.689593	0.0130913	0.681403	0.014683	-0.1363	0.672745	-0.0513313	0.87412	-0.626002	0.0294378	0.34848	0.266951	0.262922	0.409012	-0.759195	0.00418642	-0.631407	0.0276587	-0.0410199	0.899279	-0.58974	0.0435642	0.411154	0.184241	0.568468	0.0537842	-0.915879	2.87669e-05	0.935956	7.61584e-06	0.648471	0.0225512	0.0356526	0.91241	0.663786	0.0185848	-0.957716	9.91426e-07	0.612079	0.034398	-0.299368	0.344506	-0.791076	0.00218105	0.368789	0.238137	0.433787	0.158869	0.499594	0.0981708	0.600185	0.0390867	-0.841754	0.000595388	0.402271	0.194847	0.117664	0.715714	0.733167	0.00666636	-0.729823	0.00705075	-0.573789	0.0510849	0.703575	0.0106737	0.672183	0.0166407	-0.442347	0.149887	12
CHD4	darkturquoise	0.453243	0.138931	0.787923	0.00233726	-0.258766	0.416729	0.0994964	0.758349	-0.647059	0.0229456	0.516121	0.0858353	0.391383	0.208349	-0.560686	0.0579094	-0.539078	0.0705097	0.0602826	0.852365	-0.855447	0.000387954	0.446368	0.145781	0.665488	0.018178	-0.719728	0.00831285	0.84317	0.000570652	0.583849	0.0462438	-0.158761	0.622135	0.646003	0.0232437	-0.775189	0.00305694	0.314429	0.319554	-0.0141428	0.965205	-0.68534	0.0139011	0.36596	0.242035	0.350306	0.264282	0.544769	0.0670236	0.36097	0.249003	-0.636277	0.0261235	0.36452	0.244034	0.197182	0.53904	0.646133	0.0232068	-0.673726	0.0163006	-0.60958	0.0353478	0.623022	0.030453	0.444909	0.147263	-0.328319	0.297453	12
CHPF	darkturquoise	0.572004	0.0519795	0.686429	0.0136902	0.00289036	0.992887	-0.0999309	0.757322	-0.464989	0.127717	0.171609	0.593831	0.121516	0.706767	-0.699109	0.0114064	-0.522085	0.0816554	-0.126261	0.695791	-0.681021	0.0147607	0.396287	0.202199	0.438434	0.153952	-0.818245	0.00114125	0.861882	0.000312476	0.549918	0.0639739	0.225532	0.480939	0.50732	0.0922657	-0.888216	0.000113626	0.65113	0.0218221	-0.380262	0.222712	-0.857558	0.000361782	0.295042	0.351861	0.493563	0.102954	0.43397	0.158674	0.404339	0.192345	-0.862586	0.000304973	0.453708	0.138476	-0.0648561	0.841285	0.677191	0.0155551	-0.777513	0.00291446	-0.46341	0.129189	0.615737	0.033041	0.778072	0.00288099	-0.423373	0.17025	12
CHST1	darkturquoise	0.545199	0.0667654	0.522485	0.0813803	-0.218361	0.495357	-0.0583793	0.856983	-0.688054	0.0133802	0.724894	0.00764751	0.304383	0.336085	-0.430118	0.162822	-0.784269	0.00252887	0.385627	0.215711	-0.639492	0.0251446	0.143235	0.656974	0.624331	0.0300041	-0.695501	0.0120251	0.905181	5.13842e-05	0.367058	0.240518	-0.381257	0.221404	0.587784	0.0444413	-0.739368	0.00599528	0.198321	0.536649	-0.114179	0.723841	-0.566815	0.0546428	0.273528	0.389652	0.49659	0.100534	0.868836	0.000244309	0.5272	0.0781821	-0.489745	0.10606	0.507868	0.0918562	0.354234	0.258592	0.468857	0.124158	-0.606612	0.0364999	-0.615209	0.0332343	0.731728	0.00682979	0.320633	0.309573	0.0169018	0.958422	12
CIC	darkturquoise	0.535058	0.0730458	0.717685	0.00858746	-0.19572	0.542113	-0.126682	0.694819	-0.737951	0.00614392	0.438235	0.15416	0.381653	0.220884	-0.685978	0.0137773	-0.609139	0.0355173	-0.136666	0.67191	-0.541896	0.0687681	0.263677	0.40762	0.697985	0.0115965	-0.905026	5.17921e-05	0.921133	2.1026e-05	0.708939	0.00984065	-0.144781	0.653476	0.632653	0.02726	-0.928889	1.26989e-05	0.400246	0.197316	-0.0852608	0.792199	-0.548903	0.0645673	0.652413	0.0214764	0.218303	0.495475	0.534014	0.0737145	0.70349	0.0106873	-0.737696	0.006171	0.287324	0.365185	0.432175	0.160599	0.777373	0.0029229	-0.789869	0.00223985	-0.691513	0.0127373	0.829123	0.000854668	0.48347	0.111299	-0.559542	0.058534	12
CLCN7	darkturquoise	0.745222	0.00540963	0.533756	0.07388	-0.146924	0.648637	-0.0402846	0.901076	-0.549099	0.0644522	0.390778	0.209115	0.19701	0.5394	-0.736751	0.00627194	-0.604538	0.037321	0.202317	0.528302	-0.501941	0.096351	0.259593	0.415187	0.453724	0.138461	-0.845739	0.000527806	0.86754	0.000256037	0.527506	0.0779779	0.00423141	0.989587	0.597095	0.0403756	-0.881799	0.000148535	0.646548	0.0230893	-0.297791	0.347177	-0.792711	0.00210323	0.186765	0.561099	0.573311	0.0513233	0.515745	0.0861036	0.565286	0.0554454	-0.789984	0.0022342	0.433793	0.158863	-0.0178797	0.956018	0.56955	0.0532273	-0.570528	0.0527277	-0.419418	0.174703	0.54591	0.0663395	0.626001	0.0294383	-0.182437	0.57037	12
CNIH2	darkturquoise	0.592709	0.0422564	0.601741	0.0384489	-0.308615	0.329067	0.113616	0.725154	-0.698685	0.0114778	0.754625	0.00456061	0.409537	0.186144	-0.435451	0.157098	-0.787227	0.00237287	0.46672	0.126116	-0.651607	0.021693	0.245348	0.442124	0.622795	0.0305314	-0.657352	0.0201832	0.869325	0.000239995	0.365226	0.243053	-0.438041	0.154364	0.544293	0.0673103	-0.682066	0.0145491	0.205473	0.521749	0.0111297	0.972615	-0.538937	0.0705971	0.318448	0.313069	0.493085	0.103339	0.842532	0.000581693	0.451135	0.141009	-0.424399	0.169107	0.422965	0.170707	0.34789	0.267817	0.352637	0.260897	-0.4865	0.108748	-0.51836	0.0842499	0.640003	0.0249916	0.252456	0.428579	0.0546262	0.866102	12
CNPY3	darkturquoise	0.587622	0.0445145	0.555959	0.06052	-0.193159	0.547515	0.0087916	0.978367	-0.643351	0.0240049	0.648962	0.0224153	0.341194	0.277758	-0.472014	0.121301	-0.730574	0.00696302	0.349308	0.265739	-0.648061	0.0226651	0.297693	0.347344	0.572824	0.0515674	-0.705982	0.0102937	0.879878	0.00016046	0.404446	0.192217	-0.282049	0.374443	0.555632	0.0607038	-0.755805	0.00446164	0.263399	0.408131	-0.111286	0.730603	-0.693946	0.0122992	0.197142	0.539123	0.494529	0.102177	0.760727	0.00406629	0.425769	0.167587	-0.533641	0.0739545	0.499617	0.0981532	0.211928	0.508455	0.445464	0.146698	-0.594226	0.041599	-0.550826	0.0634461	0.682845	0.0143929	0.370347	0.236007	-0.0312379	0.923225	12
COBL	darkturquoise	0.392741	0.206635	0.519391	0.0835261	0.0933229	0.772984	-0.0713154	0.825682	-0.358041	0.253146	0.187865	0.558752	0.0867537	0.788632	-0.399827	0.197829	-0.611666	0.0345536	-0.00462453	0.98862	-0.523647	0.0805838	0.224538	0.482926	0.362372	0.247033	-0.584066	0.0461431	0.766107	0.00366514	0.255679	0.422506	0.100674	0.755565	0.280997	0.376304	-0.64897	0.022413	0.424799	0.168662	-0.370657	0.235584	-0.576951	0.0495265	0.401946	0.195242	0.486146	0.109044	0.626814	0.0291654	0.346656	0.269633	-0.559403	0.0586101	0.501118	0.0969865	0.0526091	0.871009	0.387224	0.213652	-0.645231	0.0234633	-0.353728	0.259321	0.596037	0.0408234	0.610746	0.0349024	-0.191185	0.551695	12
CPE	darkturquoise	0.499804	0.0980074	0.599885	0.0392102	-0.333734	0.289077	0.129496	0.688337	-0.788304	0.00231797	0.736207	0.00633067	0.518166	0.084386	-0.43585	0.156674	-0.841614	0.000597865	0.22842	0.475187	-0.64954	0.022256	0.39271	0.206674	0.811849	0.00134125	-0.753307	0.00467311	0.890856	0.000101289	0.53722	0.0716738	-0.440721	0.151567	0.704112	0.010588	-0.779466	0.00279867	0.111539	0.730013	-0.000651421	0.998397	-0.586589	0.0449836	0.415898	0.178727	0.25318	0.427212	0.695532	0.0120196	0.577749	0.0491386	-0.424921	0.168527	0.32679	0.299842	0.421001	0.172912	0.652944	0.0213346	-0.614172	0.0336166	-0.757067	0.00435761	0.774745	0.00308478	0.23014	0.471777	-0.217772	0.496551	12
CPNE5	darkturquoise	0.248475	0.43614	0.213038	0.506184	-0.147661	0.646974	-0.13875	0.667158	-0.60704	0.0363323	0.583204	0.0465441	0.299975	0.343481	-0.226798	0.478413	-0.651879	0.0216197	0.095132	0.768688	-0.214417	0.503369	-0.0240598	0.940836	0.639822	0.0250455	-0.554698	0.0612301	0.702843	0.0107914	0.335588	0.28624	-0.419112	0.175051	0.597288	0.0402938	-0.576484	0.0497548	-0.0448644	0.889887	-0.12518	0.698285	-0.147116	0.648204	0.472329	0.121019	0.113483	0.725466	0.695565	0.0120138	0.741291	0.00579787	-0.267769	0.400106	0.361206	0.248671	0.56475	0.0557286	0.544583	0.0671357	-0.510971	0.0895599	-0.710124	0.00966336	0.754404	0.0045793	0.127745	0.692368	-0.171234	0.594649	12
CPNE6	darkturquoise	0.498799	0.0987924	0.634554	0.0266597	-0.529444	0.0766909	0.23688	0.458522	-0.912249	3.53121e-05	0.852302	0.000429645	0.67335	0.0163829	-0.416941	0.177529	-0.860865	0.000323576	0.254114	0.425451	-0.566045	0.0550459	0.399396	0.198358	0.874722	0.000196209	-0.714879	0.00897565	0.783722	0.00255854	0.589953	0.0434696	-0.687238	0.0135352	0.641213	0.0246316	-0.698664	0.0114815	-0.0401761	0.901342	0.264195	0.406664	-0.360625	0.249489	0.587003	0.0447949	0.0512876	0.874226	0.650086	0.0221061	0.559176	0.0587345	-0.263609	0.407745	0.0569159	0.860537	0.693959	0.0122968	0.609962	0.0352015	-0.509261	0.0908203	-0.778562	0.00285186	0.742244	0.00570187	-0.0432435	0.893845	-0.252311	0.428853	12
CRMP1	darkturquoise	0.677354	0.0155207	0.635503	0.0263635	-0.145739	0.651311	0.0756007	0.815362	-0.540932	0.0693607	0.508818	0.0911488	0.208471	0.515556	-0.579691	0.0482037	-0.732514	0.00674013	0.370636	0.235612	-0.764339	0.0037935	0.340749	0.278426	0.475084	0.118565	-0.725235	0.00760512	0.910989	3.78377e-05	0.363382	0.24562	-0.0846569	0.793643	0.518677	0.084027	-0.78821	0.00232269	0.520173	0.08298	-0.273016	0.390576	-0.840237	0.000622796	0.145816	0.651135	0.711428	0.00947098	0.744045	0.00552377	0.345929	0.270707	-0.669595	0.0172232	0.559364	0.0586312	-0.0285202	0.92989	0.424338	0.169175	-0.588443	0.0441446	-0.407965	0.188006	0.549452	0.0642459	0.594846	0.0413321	0.0211835	0.9479	12
CRY2	darkturquoise	0.579565	0.0482639	0.66992	0.0171492	-0.0699124	0.829066	-0.0846534	0.793651	-0.520965	0.0824293	0.26515	0.404907	0.199553	0.53407	-0.696713	0.0118145	-0.458243	0.134083	-0.122787	0.70382	-0.661661	0.0191021	0.458114	0.134207	0.508932	0.0910647	-0.826464	0.000918905	0.863263	0.000297883	0.624819	0.0298379	0.153572	0.633703	0.689056	0.0131916	-0.887216	0.000118589	0.574992	0.0504879	-0.31847	0.313034	-0.833219	0.000762585	0.202422	0.528084	0.408394	0.187497	0.389347	0.210935	0.480633	0.113723	-0.847593	0.000498474	0.451153	0.140991	-0.0109266	0.973114	0.730276	0.00699781	-0.719477	0.00834621	-0.55109	0.0632933	0.640794	0.0247558	0.706305	0.0102434	-0.467815	0.12511	12
CSNK1D	darkturquoise	0.526019	0.0789751	0.468436	0.124542	0.00159998	0.996063	-0.194418	0.544858	-0.547516	0.0653842	0.362895	0.246301	0.207279	0.518014	-0.562442	0.0569599	-0.540231	0.0697936	-0.0571555	0.859955	-0.406397	0.189875	0.275416	0.386255	0.478888	0.115232	-0.767578	0.00356086	0.871803	0.00021904	0.49631	0.100756	-0.0173639	0.957286	0.614035	0.0336675	-0.832356	0.000781317	0.399656	0.198039	-0.340131	0.279354	-0.590893	0.0430531	0.321677	0.307913	0.371895	0.2339	0.633665	0.0269392	0.59773	0.0401079	-0.717385	0.00862836	0.559287	0.0586736	0.221842	0.488335	0.600214	0.0390747	-0.71454	0.00902354	-0.60261	0.0380956	0.779972	0.00276926	0.572684	0.0516373	-0.356119	0.255887	12
CSPG5	darkturquoise	0.304204	0.336383	0.436517	0.155968	0.0930454	0.773644	-0.223175	0.485656	-0.505009	0.094006	0.407111	0.189023	0.164167	0.610166	-0.349484	0.265481	-0.62028	0.0314094	-0.0121525	0.970099	-0.53595	0.0724773	0.163101	0.612518	0.488733	0.106894	-0.628668	0.0285504	0.862516	0.00030571	0.315526	0.317777	-0.0932149	0.773241	0.446104	0.146048	-0.731782	0.00682365	0.19463	0.54441	-0.336777	0.284429	-0.518674	0.084029	0.408553	0.187309	0.407271	0.188831	0.842662	0.000579421	0.447558	0.144581	-0.573524	0.0512168	0.673095	0.0164391	0.279609	0.378767	0.5224	0.0814387	-0.820036	0.0010896	-0.640829	0.0247453	0.833176	0.000763507	0.508884	0.0910998	-0.20887	0.514734	12
CTC1	darkturquoise	0.584393	0.0459917	0.554577	0.0612985	-0.0730024	0.821616	-0.00656673	0.983841	-0.595961	0.040856	0.433746	0.158914	0.285186	0.368924	-0.548659	0.0647108	-0.790709	0.00219882	0.104551	0.746421	-0.567479	0.0542967	0.373492	0.23174	0.56873	0.0536492	-0.800552	0.00175915	0.921563	2.0475e-05	0.462934	0.129635	-0.0834591	0.796508	0.528876	0.0770664	-0.860691	0.000325496	0.418933	0.175254	-0.311556	0.324236	-0.75687	0.00437378	0.363658	0.245235	0.462201	0.130324	0.680936	0.014778	0.513292	0.0878684	-0.644737	0.0236048	0.495947	0.101044	0.138076	0.668695	0.596782	0.0405076	-0.721055	0.00813798	-0.578371	0.0488379	0.74386	0.0055419	0.559706	0.0584442	-0.240181	0.452095	12
CUEDC1	darkturquoise	0.701717	0.0109741	0.664585	0.0183929	-0.603393	0.0377798	0.286664	0.366338	-0.859503	0.000338911	0.739497	0.00598185	0.67188	0.0167082	-0.722377	0.0079665	-0.57257	0.0516945	0.236692	0.45889	-0.490191	0.105694	0.45695	0.135326	0.810335	0.00139229	-0.849806	0.000465137	0.777783	0.00289827	0.807395	0.00149569	-0.468412	0.124564	0.889316	0.00010835	-0.814496	0.00125546	0.309764	0.327174	0.245436	0.441954	-0.517641	0.0847567	0.394743	0.204122	0.132465	0.68152	0.341795	0.276856	0.700498	0.0111747	-0.542965	0.0681151	0.0336531	0.917307	0.392556	0.206868	0.70077	0.0111296	-0.354478	0.258242	-0.643582	0.0239377	0.53492	0.0731334	0.148028	0.646148	-0.363633	0.24527	12
CUL7	darkturquoise	0.512737	0.0882706	0.627781	0.0288435	-0.349688	0.265183	0.300115	0.343244	-0.752908	0.00470754	0.59998	0.0391712	0.592589	0.0423084	-0.520279	0.082906	-0.756465	0.004407	0.0624315	0.847156	-0.614284	0.0335753	0.661448	0.0191546	0.776154	0.00299718	-0.764456	0.00378488	0.81887	0.00112302	0.638045	0.0255817	-0.332993	0.290215	0.713386	0.00918761	-0.802839	0.00166744	0.19531	0.542977	-0.0149893	0.963123	-0.649409	0.0222918	0.442241	0.149996	0.1604	0.618497	0.52263	0.0812804	0.467906	0.125027	-0.482471	0.112149	0.247698	0.437623	0.30226	0.339637	0.722222	0.00798647	-0.604889	0.0371812	-0.745415	0.00539111	0.689845	0.0130445	0.279401	0.379137	-0.38548	0.2159	12
CUX2	darkturquoise	0.701879	0.0109477	0.685955	0.0137818	-0.289547	0.361321	-0.0152855	0.962395	-0.659247	0.0197024	0.319957	0.310654	0.31799	0.313805	-0.856806	0.000370945	-0.485693	0.109424	-0.0849092	0.793039	-0.454418	0.137782	0.308965	0.32849	0.56946	0.0532735	-0.921925	2.00187e-05	0.802046	0.00169881	0.762426	0.00393618	-0.0267197	0.934307	0.650917	0.0218798	-0.917319	2.64535e-05	0.645246	0.0234591	-0.104405	0.746763	-0.615272	0.0332111	0.483845	0.110982	0.278162	0.381343	0.276867	0.383656	0.669984	0.0171347	-0.822029	0.00103427	0.125792	0.696872	0.211027	0.510301	0.759647	0.0041507	-0.594135	0.0416382	-0.505761	0.0934375	0.560581	0.0579667	0.538634	0.0707865	-0.53607	0.0724014	12
CYTH2	darkturquoise	0.667487	0.0177086	0.738712	0.00606371	-0.200904	0.531248	0.120959	0.708058	-0.672962	0.0164683	0.494416	0.102267	0.387365	0.213471	-0.668727	0.017422	-0.776618	0.00296872	0.166771	0.60443	-0.699755	0.0112982	0.443627	0.148572	0.608008	0.035955	-0.848692	0.000481697	0.953441	1.59312e-06	0.549395	0.0642792	-0.138284	0.668221	0.522417	0.0814269	-0.900351	6.53275e-05	0.499316	0.0983879	-0.161066	0.617022	-0.782228	0.00264097	0.471269	0.121972	0.509105	0.0909362	0.688785	0.0132424	0.451174	0.140971	-0.706778	0.0101702	0.422561	0.171159	0.157427	0.625102	0.57708	0.0494638	-0.708009	0.00998157	-0.532674	0.0745787	0.683586	0.0142456	0.553994	0.0616289	-0.251062	0.43122	12
D330050G23RIK	darkturquoise	0.551689	0.0629476	0.809399	0.0014246	-0.243388	0.445893	0.143065	0.65736	-0.649553	0.0222523	0.427016	0.166213	0.483888	0.110945	-0.632976	0.0271572	-0.572536	0.0517118	0.00274192	0.993252	-0.703795	0.0106385	0.526777	0.0784657	0.657144	0.0202364	-0.803532	0.00164036	0.846187	0.000520597	0.661641	0.0191069	-0.0912319	0.777957	0.574848	0.0505589	-0.830315	0.000827028	0.408109	0.187835	0.0191048	0.953007	-0.743706	0.00555698	0.456051	0.136195	0.280126	0.377849	0.409937	0.185672	0.429696	0.163282	-0.655533	0.0206525	0.262107	0.410521	0.156478	0.627215	0.621621	0.0309388	-0.638867	0.0253327	-0.526148	0.0788885	0.635739	0.02629	0.464446	0.128222	-0.44415	0.148037	12
C14orf132	darkturquoise	0.345751	0.270971	0.545499	0.066585	-0.401908	0.195288	0.0379188	0.906863	-0.851896	0.000435275	0.798787	0.00183252	0.564848	0.0556764	-0.339878	0.279736	-0.741753	0.00575124	0.121357	0.707134	-0.556417	0.0602633	0.27594	0.385316	0.86699	0.000261147	-0.68127	0.0147099	0.782807	0.00260879	0.569951	0.0530219	-0.603989	0.0375406	0.706488	0.0102151	-0.689486	0.0131112	-0.12039	0.709379	0.171361	0.594372	-0.324801	0.302967	0.521294	0.0822018	0.00562182	0.986166	0.64727	0.0228863	0.617796	0.032294	-0.295142	0.35169	0.179148	0.577457	0.697893	0.0116122	0.694868	0.0121361	-0.605151	0.037077	-0.869287	0.00024033	0.825527	0.000942408	0.00578062	0.985775	-0.311568	0.324217	12
DAB2IP	darkturquoise	0.510375	0.0899977	0.500699	0.0973111	0.110659	0.732073	-0.144024	0.655187	-0.406126	0.190199	0.176142	0.583963	0.0396489	0.902631	-0.583905	0.0462176	-0.626416	0.0292985	-0.0469409	0.88482	-0.549242	0.0643688	0.253322	0.426944	0.37779	0.225983	-0.749691	0.00499244	0.865824	0.000272242	0.381548	0.221022	0.188244	0.557945	0.4137	0.181269	-0.840913	0.000610468	0.592957	0.0421483	-0.51843	0.0842002	-0.762784	0.00390918	0.331878	0.291933	0.575545	0.0502152	0.624867	0.0298217	0.436332	0.156164	-0.780475	0.00274028	0.591235	0.0429021	-0.0493889	0.878852	0.587836	0.0444177	-0.784339	0.00252511	-0.45589	0.136351	0.648591	0.0225179	0.774243	0.00311642	-0.260865	0.412824	12
DACT3	darkturquoise	0.575404	0.0502845	0.604821	0.0372082	-0.12517	0.698309	-0.0226069	0.944404	-0.530812	0.0757913	0.501734	0.0965104	0.258417	0.41738	-0.471564	0.121706	-0.661948	0.0190316	0.370234	0.23616	-0.569198	0.053408	0.11176	0.729495	0.405224	0.191281	-0.626937	0.0291244	0.80305	0.00165914	0.286559	0.36652	-0.202437	0.528051	0.243093	0.446462	-0.658059	0.0200027	0.365685	0.242417	-0.0464958	0.885906	-0.559963	0.0583035	0.374102	0.230917	0.570946	0.0525151	0.760852	0.0040566	0.330698	0.293757	-0.510335	0.0900274	0.426838	0.166409	0.199756	0.533646	0.205324	0.522057	-0.528848	0.0770854	-0.284682	0.369807	0.565202	0.0554897	0.389896	0.210235	0.0420643	0.896726	12
DAGLA	darkturquoise	0.542495	0.0684016	0.636904	0.0259306	-0.282773	0.373166	0.0239065	0.941212	-0.752665	0.00472861	0.46424	0.128414	0.429305	0.163707	-0.649012	0.0224015	-0.73621	0.00633034	-0.0675385	0.834799	-0.512155	0.088694	0.336426	0.284962	0.743795	0.00554822	-0.887713	0.000116103	0.848799	0.000480085	0.695366	0.0120486	-0.221152	0.489723	0.616073	0.0329183	-0.899009	6.96845e-05	0.359833	0.250606	-0.0743008	0.81849	-0.581711	0.0472444	0.619072	0.0318372	0.163555	0.611516	0.449931	0.142205	0.672521	0.0165659	-0.620875	0.0312001	0.148733	0.644562	0.386918	0.214046	0.824107	0.000978896	-0.713794	0.00912925	-0.705946	0.0102992	0.742659	0.00566047	0.385868	0.215398	-0.503841	0.0948941	12
DCAF15	darkturquoise	0.554394	0.0614022	0.729107	0.0071353	-0.380565	0.222313	0.0186297	0.954175	-0.761067	0.00404003	0.458939	0.133417	0.544651	0.0670948	-0.745113	0.00542019	-0.407462	0.188605	-0.109632	0.73448	-0.361906	0.247686	0.240215	0.452029	0.701388	0.011028	-0.86047	0.000327967	0.774358	0.00310912	0.813348	0.00129211	-0.249636	0.433928	0.661265	0.0191996	-0.829415	0.000847828	0.388579	0.211915	0.19926	0.534683	-0.33604	0.28555	0.743092	0.00561752	0.048066	0.882076	0.312298	0.323022	0.765015	0.00374401	-0.657656	0.0201054	0.0404076	0.900776	0.506771	0.092677	0.685197	0.0139289	-0.53287	0.0744516	-0.566471	0.0548225	0.649034	0.0223952	0.292099	0.356911	-0.614851	0.033366	12
DCAF5	darkturquoise	0.254563	0.424605	0.375688	0.228787	0.0507761	0.875472	-0.184703	0.565509	-0.535753	0.0726027	0.452659	0.139505	0.204913	0.522909	-0.24253	0.44755	-0.753479	0.00465829	-0.00535216	0.986829	-0.533439	0.0740841	0.19976	0.533637	0.606281	0.0366303	-0.621929	0.0308319	0.838139	0.000662308	0.313323	0.321352	-0.159375	0.620771	0.505732	0.0934591	-0.703924	0.0106179	0.0708907	0.826706	-0.333053	0.290123	-0.550166	0.0638293	0.35213	0.261631	0.288729	0.36274	0.753474	0.00465877	0.511184	0.089404	-0.433091	0.159615	0.568681	0.0536745	0.301745	0.3405	0.616672	0.0327001	-0.786844	0.00239268	-0.730376	0.00698606	0.862807	0.000302645	0.410006	0.185591	-0.221122	0.489784	12
DCAKD	darkturquoise	0.664405	0.018436	0.828691	0.000864857	-0.503379	0.0952472	0.183378	0.56835	-0.876078	0.000186259	0.618907	0.0318962	0.615887	0.0329859	-0.719629	0.00832591	-0.682244	0.0145133	0.017964	0.955811	-0.630233	0.0280383	0.529506	0.07665	0.848757	0.000480722	-0.915514	2.93777e-05	0.850486	0.000455256	0.836173	0.000701057	-0.350473	0.264038	0.781557	0.00267867	-0.885895	0.000125415	0.332449	0.291052	0.16873	0.60013	-0.602769	0.0380316	0.544002	0.0674864	0.0850747	0.792644	0.342442	0.275889	0.655063	0.0207751	-0.597031	0.0404024	0.000901299	0.997782	0.461495	0.130989	0.80514	0.00157888	-0.571183	0.0523949	-0.709567	0.00974637	0.693011	0.0124662	0.261127	0.412336	-0.556123	0.0604281	12
DHX38	darkturquoise	0.399562	0.198155	0.69169	0.0127051	0.00988995	0.975665	-0.0196585	0.951647	-0.443772	0.148424	0.14517	0.652596	0.217028	0.49806	-0.616257	0.0328513	-0.428449	0.164641	-0.226318	0.47937	-0.65542	0.020682	0.416476	0.178063	0.473004	0.120415	-0.734323	0.00653708	0.804782	0.00159242	0.550986	0.0633535	0.193162	0.547508	0.471478	0.121784	-0.815808	0.00121452	0.529991	0.0763305	-0.276374	0.384537	-0.71509	0.00894604	0.47067	0.122512	0.371217	0.234821	0.424607	0.168875	0.365868	0.242163	-0.784272	0.00252869	0.44141	0.150853	-0.00551039	0.98644	0.657864	0.0200523	-0.774237	0.0031168	-0.48114	0.113288	0.607045	0.0363304	0.704509	0.0105251	-0.494144	0.102486	12
DLG3	darkturquoise	0.410259	0.185293	0.543812	0.0676014	-0.342113	0.276381	0.0847411	0.793441	-0.740692	0.00585885	0.755659	0.00447378	0.49236	0.103926	-0.31707	0.315285	-0.811258	0.001361	0.3511	0.263126	-0.563991	0.0561315	0.141961	0.659863	0.73706	0.00623882	-0.624867	0.0298214	0.777912	0.00289051	0.398371	0.19962	-0.546124	0.0662113	0.470885	0.122318	-0.626909	0.0291337	0.00144027	0.996456	0.157642	0.624623	-0.388516	0.211996	0.502677	0.0957851	0.236002	0.460238	0.72386	0.00777737	0.517982	0.0845159	-0.259598	0.415179	0.226177	0.479651	0.517525	0.0848388	0.44494	0.147231	-0.50834	0.0915043	-0.607758	0.0360519	0.688856	0.013229	0.0634737	0.844631	-0.0566916	0.861082	12
DLG4	darkturquoise	0.317553	0.314508	0.484005	0.110846	0.257495	0.419102	-0.44762	0.144518	-0.354669	0.257966	0.0624218	0.847179	-0.0386179	0.905152	-0.496356	0.10072	-0.370545	0.235736	-0.332819	0.290482	-0.42629	0.167013	0.0824301	0.798971	0.318197	0.313472	-0.683373	0.0142878	0.810437	0.0013888	0.394355	0.204608	0.2621	0.410534	0.375437	0.229124	-0.774302	0.00311268	0.452346	0.139813	-0.47327	0.120177	-0.526311	0.0787786	0.427673	0.165491	0.374794	0.229986	0.577046	0.0494803	0.497561	0.0997665	-0.78895	0.00228548	0.61497	0.0333223	0.160643	0.617959	0.5779	0.0490656	-0.875019	0.000193995	-0.501536	0.0966638	0.79229	0.00212306	0.743827	0.00554508	-0.471085	0.122137	12
DLGAP4	darkturquoise	0.50755	0.0920937	0.502765	0.0957176	-0.0301033	0.926007	-0.387176	0.213714	-0.590607	0.0431795	0.360904	0.249096	0.146744	0.649041	-0.61992	0.0315366	-0.50085	0.0971943	-0.0725992	0.822588	-0.364723	0.243751	-0.0527518	0.870662	0.522449	0.0814046	-0.832219	0.000784313	0.880619	0.000155775	0.547674	0.0652911	-0.0420756	0.896699	0.571926	0.0520188	-0.858914	0.000345709	0.435227	0.157336	-0.241952	0.448665	-0.467857	0.125071	0.475935	0.117814	0.336199	0.285308	0.576322	0.0498337	0.786638	0.00240336	-0.750034	0.00496148	0.431291	0.161552	0.36001	0.250357	0.650784	0.0219159	-0.734447	0.00652337	-0.576221	0.0498833	0.799779	0.00179098	0.544153	0.0673953	-0.398343	0.199654	12
DNER	darkturquoise	0.592277	0.0424449	0.690242	0.012971	-0.248601	0.4359	0.131564	0.683585	-0.717138	0.0086622	0.43157	0.161251	0.444187	0.147999	-0.67237	0.0165994	-0.744865	0.00544409	-0.0745697	0.817842	-0.589764	0.0435533	0.535614	0.0726913	0.725319	0.00759468	-0.891325	9.92128e-05	0.899609	6.7708e-05	0.692647	0.0125317	-0.130934	0.685033	0.684185	0.0141272	-0.923465	1.81691e-05	0.436193	0.156311	-0.169766	0.59786	-0.706031	0.010286	0.540898	0.0693815	0.248973	0.435191	0.478761	0.115342	0.603093	0.0379007	-0.679831	0.0150041	0.263236	0.408434	0.251682	0.430045	0.809674	0.00141503	-0.714845	0.00898054	-0.693048	0.0124596	0.731461	0.00686044	0.501954	0.096341	-0.510549	0.0898698	12
DPYSL5	darkturquoise	0.682145	0.0145333	0.53747	0.0715163	-0.500264	0.0976489	0.166398	0.605251	-0.781389	0.00268819	0.838054	0.000663955	0.444645	0.147532	-0.511646	0.0890661	-0.79143	0.00216401	0.530692	0.0758703	-0.579433	0.0483273	0.223896	0.484212	0.695209	0.0120762	-0.70487	0.010468	0.79233	0.00212118	0.470709	0.122477	-0.553996	0.0616277	0.691623	0.0127174	-0.687123	0.0135572	0.211551	0.509228	0.0933549	0.772908	-0.505658	0.0935154	0.217158	0.497795	0.389472	0.210775	0.660265	0.0194474	0.566885	0.0546062	-0.386497	0.214587	0.200696	0.531681	0.393797	0.205308	0.477421	0.11651	-0.349815	0.264998	-0.566692	0.054707	0.538291	0.0710007	0.121	0.707964	0.043646	0.892862	12
DTX1	darkturquoise	0.559061	0.0587976	0.674452	0.0161423	-0.0818132	0.800449	-0.0769159	0.8122	-0.594261	0.0415839	0.363291	0.245747	0.289773	0.360928	-0.682656	0.0144306	-0.542563	0.0683606	-0.0515209	0.873658	-0.613247	0.0339605	0.346898	0.269277	0.573058	0.0514501	-0.852153	0.000431696	0.935998	7.59119e-06	0.611641	0.0345633	0.0260967	0.935836	0.64145	0.0245616	-0.91482	3.05682e-05	0.518801	0.0839394	-0.245329	0.442159	-0.728661	0.00718827	0.423615	0.16998	0.426216	0.167094	0.566648	0.0547298	0.572732	0.0516134	-0.816616	0.00118985	0.502436	0.0959704	0.12819	0.691342	0.682445	0.0144731	-0.758375	0.00425177	-0.578208	0.0489163	0.727088	0.00737747	0.653449	0.0212002	-0.419863	0.174199	12
DTX3	darkturquoise	0.689162	0.0131717	0.730844	0.00693169	-0.411763	0.183527	0.211844	0.508626	-0.826307	0.000922805	0.598341	0.0398522	0.554593	0.0612894	-0.730352	0.00698889	-0.768233	0.00351519	0.0831567	0.797232	-0.641124	0.024658	0.565875	0.055135	0.789814	0.00224256	-0.928839	1.27419e-05	0.899241	6.89132e-05	0.763175	0.00387987	-0.289903	0.360704	0.751819	0.00480262	-0.943413	4.15372e-06	0.403025	0.193933	-0.0105913	0.973939	-0.735707	0.00638494	0.475289	0.118384	0.243338	0.445991	0.470718	0.122468	0.594757	0.0413703	-0.659184	0.0197182	0.176234	0.583764	0.302179	0.339773	0.810465	0.00138785	-0.646134	0.0232064	-0.716348	0.00877093	0.691182	0.0127979	0.378483	0.225064	-0.440982	0.151296	12
DUSP8	darkturquoise	0.442944	0.149272	0.527681	0.0778612	-0.06403	0.843284	-0.280234	0.377657	-0.62664	0.0292237	0.347319	0.268657	0.241857	0.448849	-0.639907	0.02502	-0.459497	0.132884	-0.220412	0.491214	-0.381453	0.221147	0.118613	0.713508	0.607871	0.0360082	-0.849256	0.000473259	0.884224	0.000134478	0.649154	0.0223623	-0.0407575	0.89992	0.705703	0.0103373	-0.892297	9.5016e-05	0.400378	0.197155	-0.243603	0.44548	-0.45166	0.14049	0.558101	0.0593269	0.223439	0.485128	0.530114	0.0762495	0.804801	0.0015917	-0.774154	0.00312207	0.429124	0.163904	0.38109	0.221623	0.789662	0.00225007	-0.775777	0.00302043	-0.701064	0.0110812	0.828423	0.000871229	0.552195	0.0626563	-0.556109	0.0604362	12
ECE1	darkturquoise	0.686394	0.013697	0.87839	0.000170204	-0.405352	0.191126	0.376163	0.228153	-0.722242	0.00798385	0.518555	0.0841121	0.562287	0.0570435	-0.700882	0.0111111	-0.74017	0.00591229	0.182219	0.570839	-0.805604	0.00156149	0.664792	0.0183435	0.672418	0.0165886	-0.820563	0.00107477	0.826888	0.00090842	0.658304	0.0199406	-0.21538	0.501408	0.498563	0.0989775	-0.83991	0.000628836	0.463769	0.128853	0.0920861	0.775925	-0.825322	0.000947611	0.46773	0.125188	0.360265	0.249996	0.443041	0.149173	0.282102	0.374349	-0.611515	0.0346108	0.132044	0.682485	0.125598	0.69732	0.587444	0.0445952	-0.579371	0.0483565	-0.480536	0.113807	0.515675	0.0861541	0.395883	0.202701	-0.317541	0.314526	12
EFL1	darkturquoise	0.148924	0.644131	0.38172	0.220795	-0.015053	0.962967	-0.109814	0.734053	-0.547436	0.0654317	0.470821	0.122375	0.212038	0.50823	-0.195446	0.54269	-0.733581	0.00661988	-0.056928	0.860507	-0.638081	0.0255709	0.261163	0.412271	0.66244	0.0189114	-0.565264	0.0554567	0.775457	0.00304023	0.325742	0.301487	-0.206678	0.519255	0.556299	0.0603297	-0.658589	0.0198682	-0.0185251	0.954432	-0.303411	0.337708	-0.516999	0.085211	0.344226	0.273231	0.21225	0.507797	0.707693	0.0100298	0.430363	0.162556	-0.378079	0.225599	0.50259	0.0958521	0.32233	0.306874	0.71626	0.00878301	-0.79847	0.00184593	-0.818287	0.00114001	0.814101	0.00126798	0.348165	0.267414	-0.2479	0.437236	12
EGR2	darkturquoise	0.621389	0.03102	0.731537	0.00685171	-0.31386	0.320479	0.131879	0.682864	-0.792928	0.00209308	0.558523	0.0590943	0.531779	0.0751597	-0.613162	0.0339923	-0.810304	0.00139336	0.0344828	0.915274	-0.565907	0.0551183	0.490824	0.105175	0.760407	0.00409117	-0.869281	0.000240384	0.907928	4.45718e-05	0.663623	0.0186241	-0.291278	0.358327	0.626057	0.0294193	-0.874678	0.000196536	0.321296	0.308517	-0.0173985	0.957201	-0.608514	0.0357587	0.600939	0.0387765	0.207994	0.516539	0.563324	0.0564869	0.613359	0.0339185	-0.568804	0.0536108	0.206249	0.520141	0.424594	0.168891	0.686668	0.0136444	-0.65998	0.0195187	-0.67738	0.0155152	0.785476	0.00246432	0.354287	0.258515	-0.447315	0.144826	12
EHBP1L1	darkturquoise	0.578944	0.0485615	0.695352	0.0120511	-0.276016	0.385178	0.0882585	0.785041	-0.756947	0.00436747	0.614129	0.0336328	0.453036	0.139135	-0.569578	0.0532131	-0.836237	0.000699778	0.183675	0.567713	-0.712715	0.009284	0.391423	0.208298	0.719142	0.00839091	-0.828877	0.000860478	0.912885	3.40867e-05	0.567169	0.0544579	-0.302249	0.339654	0.539011	0.0705511	-0.867555	0.000255896	0.294998	0.351935	-0.0385718	0.905265	-0.721683	0.00805622	0.473637	0.11985	0.356779	0.254945	0.666796	0.0178699	0.473691	0.119801	-0.573058	0.0514499	0.312636	0.322471	0.310493	0.325977	0.651013	0.0218537	-0.724178	0.00773727	-0.657966	0.0200265	0.744855	0.0054451	0.369084	0.237733	-0.253597	0.426425	12
EHMT1	darkturquoise	0.498785	0.0988038	0.428165	0.164952	-0.115426	0.720929	-0.294747	0.352365	-0.645934	0.0232633	0.416259	0.178312	0.226913	0.478185	-0.643964	0.0238273	-0.48584	0.1093	-0.087752	0.78625	-0.283862	0.371248	0.013523	0.966729	0.555849	0.0605817	-0.831173	0.000807558	0.833218	0.000762601	0.604125	0.0374858	-0.146115	0.650462	0.642905	0.0241346	-0.863909	0.000291243	0.379805	0.223314	-0.202318	0.5283	-0.389465	0.210784	0.513728	0.0875526	0.247129	0.43871	0.566279	0.0549232	0.799238	0.00181357	-0.724781	0.00766168	0.380242	0.222738	0.426576	0.166697	0.718907	0.00842241	-0.707449	0.010067	-0.662145	0.0189833	0.776342	0.00298563	0.452655	0.13951	-0.427137	0.166079	12
EHMT2	darkturquoise	0.574208	0.0508764	0.666875	0.0178514	-0.291003	0.358802	0.0762889	0.813707	-0.791243	0.002173	0.654067	0.0210369	0.479001	0.115133	-0.594674	0.0414059	-0.785296	0.00247384	0.13641	0.672493	-0.661898	0.0190439	0.399325	0.198445	0.775901	0.00301274	-0.857315	0.000364727	0.96091	6.73081e-07	0.624611	0.0299086	-0.320205	0.310257	0.724282	0.00772421	-0.89914	6.92468e-05	0.288653	0.362873	-0.0778698	0.809908	-0.656405	0.0204266	0.485598	0.109504	0.328731	0.296811	0.698194	0.011561	0.617648	0.0323473	-0.617424	0.0324282	0.387543	0.213243	0.366216	0.241681	0.725823	0.0075323	-0.714606	0.00901413	-0.750327	0.00493512	0.797825	0.00187349	0.392339	0.207141	-0.317845	0.314038	12
EIF4EBP2	darkturquoise	0.721183	0.00812125	0.698736	0.0114692	-0.367615	0.239751	-0.00194164	0.995222	-0.753259	0.00467726	0.4913	0.104787	0.412816	0.182298	-0.853435	0.000414236	-0.516228	0.0857595	0.036531	0.910259	-0.487496	0.107918	0.267779	0.400087	0.67302	0.0164555	-0.953164	1.64042e-06	0.874102	0.000200898	0.797354	0.0018938	-0.16606	0.605994	0.776151	0.00299736	-0.944484	3.78211e-06	0.570909	0.0525338	-0.0164105	0.959629	-0.595393	0.041098	0.484486	0.11044	0.292413	0.35637	0.377436	0.226454	0.769504	0.00342778	-0.805067	0.00158166	0.180867	0.573749	0.295711	0.350718	0.768418	0.00350236	-0.575155	0.0504075	-0.58125	0.0474618	0.618027	0.032211	0.469036	0.123994	-0.475771	0.117958	12
EIF4ENIF1	darkturquoise	0.520457	0.0827821	0.556889	0.0599999	0.13688	0.671421	-0.110719	0.731933	-0.280119	0.37786	0.0776199	0.810508	-0.0429548	0.894551	-0.592849	0.0421952	-0.5017	0.0965366	0.0162143	0.960112	-0.672035	0.0166736	0.283751	0.371443	0.241476	0.449586	-0.672511	0.016568	0.77737	0.00292311	0.321092	0.308843	0.32531	0.302167	0.288528	0.36309	-0.768895	0.0034695	0.684606	0.0140445	-0.491611	0.104533	-0.894921	8.4374e-05	0.142311	0.659068	0.680315	0.0149047	0.498371	0.0991288	0.208554	0.515385	-0.805122	0.00157958	0.569739	0.0531303	-0.282905	0.372933	0.467555	0.125348	-0.716133	0.00880069	-0.267769	0.400106	0.466898	0.125952	0.829755	0.000839924	-0.165867	0.606418	12
EIF4G1	darkturquoise	0.506396	0.0929591	0.432026	0.160759	0.0824925	0.798822	-0.318035	0.313732	-0.417929	0.176399	0.37613	0.228197	-0.0481604	0.881846	-0.47002	0.1231	-0.574038	0.050961	0.182674	0.56986	-0.618264	0.0321259	0.0441804	0.891557	0.374583	0.23027	-0.670881	0.016932	0.877065	0.000179268	0.277139	0.383169	0.0605457	0.851727	0.528881	0.077063	-0.751477	0.0048327	0.44826	0.143876	-0.467398	0.125493	-0.720532	0.00820647	0.0355926	0.912557	0.659864	0.0195477	0.734973	0.00646532	0.47512	0.118533	-0.705141	0.0104253	0.699541	0.0113339	0.015672	0.961445	0.48397	0.110876	-0.692717	0.0125191	-0.471278	0.121963	0.664718	0.0183613	0.666657	0.0179024	-0.0331466	0.918548	12
ELFN2	darkturquoise	0.381986	0.220447	0.377428	0.226465	0.0110312	0.972857	-0.244811	0.443155	-0.405166	0.19135	0.495123	0.101702	0.0273809	0.932685	-0.320928	0.309105	-0.475554	0.11815	0.317044	0.315327	-0.546131	0.0662073	-0.0844288	0.794188	0.367902	0.239355	-0.499191	0.0984857	0.785986	0.00243739	0.167265	0.603345	-0.125172	0.698304	0.497772	0.0995994	-0.566785	0.0546584	0.257274	0.419517	-0.277982	0.381664	-0.443429	0.148775	0.10263	0.750949	0.611306	0.0346897	0.828739	0.000863727	0.452843	0.139324	-0.515471	0.0862995	0.691821	0.0126813	0.157141	0.625738	0.281584	0.375266	-0.517319	0.0849846	-0.407329	0.188763	0.586203	0.0451594	0.460529	0.131903	0.118177	0.714522	12
ELMO2	darkturquoise	0.703762	0.0106438	0.73946	0.0059857	-0.20805	0.516422	0.021322	0.94756	-0.514894	0.0867134	0.289333	0.361692	0.179095	0.577572	-0.828169	0.000877321	-0.391597	0.208078	0.0639753	0.843417	-0.664285	0.0184648	0.327343	0.298977	0.430689	0.162203	-0.811724	0.0013454	0.820085	0.00108822	0.608905	0.0356076	0.108624	0.736843	0.629329	0.0283332	-0.844786	0.000543394	0.747361	0.00520686	-0.208712	0.51506	-0.740214	0.00590777	0.25736	0.419355	0.557669	0.0595664	0.388403	0.21214	0.462713	0.129842	-0.885737	0.00012625	0.351165	0.263031	-0.0432653	0.893792	0.589938	0.0434761	-0.549896	0.0639867	-0.351796	0.262116	0.424646	0.168833	0.696456	0.0118589	-0.318831	0.312455	12
EMC1	darkturquoise	0.545076	0.0668391	0.582283	0.046975	0.0166179	0.959119	-0.062531	0.846915	-0.385053	0.216453	0.18883	0.556697	0.0537487	0.868236	-0.622601	0.0305986	-0.468212	0.124747	-0.0179861	0.955756	-0.602011	0.0383389	0.311513	0.324306	0.363766	0.245085	-0.700759	0.0111315	0.824416	0.000970874	0.416665	0.177845	0.202854	0.527184	0.54515	0.0667947	-0.772298	0.00324148	0.639622	0.0251054	-0.440492	0.151806	-0.71443	0.0090391	0.230175	0.471707	0.583694	0.0463156	0.529518	0.0766419	0.42329	0.170343	-0.795014	0.00199723	0.552961	0.0622174	-0.086877	0.788338	0.536156	0.0723465	-0.630109	0.0280786	-0.384927	0.216617	0.524169	0.080228	0.767321	0.00357894	-0.264644	0.405838	12
EMC10	darkturquoise	0.617356	0.0324527	0.630403	0.0279831	-0.258526	0.417177	-0.0101947	0.974915	-0.728655	0.00718896	0.649426	0.0222874	0.384793	0.216791	-0.608825	0.0356383	-0.674921	0.0160405	0.214876	0.502434	-0.663676	0.0186114	0.325562	0.30177	0.676487	0.0157044	-0.824888	0.000958692	0.941464	4.9037e-06	0.579352	0.0483658	-0.263582	0.407795	0.741087	0.00581855	-0.868954	0.000243267	0.338946	0.281141	-0.107026	0.740596	-0.688823	0.0132352	0.292707	0.355864	0.425128	0.168297	0.688488	0.0132983	0.585243	0.0455994	-0.664987	0.018297	0.460983	0.131473	0.275599	0.385927	0.643529	0.0239533	-0.656404	0.0204267	-0.668723	0.0174228	0.735919	0.00636188	0.430529	0.162377	-0.221746	0.488528	12
ENC1	darkturquoise	0.322457	0.306673	0.342066	0.276451	-0.235251	0.461709	-0.11193	0.729097	-0.68744	0.0134968	0.737591	0.00618214	0.362958	0.246213	-0.167005	0.603916	-0.753317	0.00467225	0.261213	0.412178	-0.381059	0.221663	0.0564488	0.861672	0.643119	0.0240724	-0.518057	0.0844631	0.700394	0.0111919	0.287294	0.365239	-0.571342	0.052314	0.480227	0.114073	-0.525729	0.0791707	-0.164711	0.608965	0.0453091	0.888802	-0.209061	0.51434	0.373241	0.232078	0.131273	0.684253	0.776223	0.00299291	0.542156	0.068609	-0.164328	0.60981	0.289703	0.36105	0.665497	0.0181759	0.403829	0.192961	-0.500304	0.0976183	-0.684282	0.0141081	0.77965	0.00278799	-0.0182784	0.955038	-0.0509297	0.875098	12
ENO1	darkturquoise	0.715396	0.00890328	0.763518	0.00385427	-0.166595	0.604817	0.122396	0.704727	-0.501324	0.0968272	0.296665	0.349092	0.240437	0.4516	-0.781911	0.00265872	-0.471699	0.121584	0.0835951	0.796183	-0.740669	0.00586118	0.528548	0.0772843	0.443875	0.148318	-0.805744	0.00155628	0.857326	0.000364587	0.586652	0.0449545	0.139635	0.665146	0.62656	0.0292506	-0.859551	0.000338364	0.721358	0.00809846	-0.252997	0.427557	-0.893625	8.95074e-05	0.179451	0.576802	0.587736	0.0444629	0.422066	0.171714	0.355884	0.256224	-0.865677	0.000273657	0.434783	0.157808	-0.149471	0.642901	0.568497	0.053769	-0.581567	0.047312	-0.368803	0.238118	0.458431	0.133903	0.731942	0.00680524	-0.302178	0.339774	12
EPN1	darkturquoise	0.660737	0.0193303	0.741634	0.00576319	-0.193569	0.546648	-0.103067	0.749917	-0.665321	0.0182175	0.473176	0.120261	0.280618	0.376976	-0.727524	0.00732462	-0.547934	0.0651375	0.054625	0.866105	-0.653159	0.0212772	0.282406	0.373813	0.602546	0.0381218	-0.872728	0.000211593	0.962515	5.47296e-07	0.631923	0.0274932	-0.0673866	0.835166	0.73347	0.00663223	-0.904028	5.44765e-05	0.53701	0.0718063	-0.176258	0.583712	-0.670498	0.0170182	0.371143	0.234922	0.461171	0.131295	0.593457	0.0419312	0.645871	0.0232812	-0.817328	0.00116842	0.447088	0.145054	0.235777	0.46068	0.653715	0.0211299	-0.675686	0.0158757	-0.570562	0.0527103	0.714211	0.00907005	0.60337	0.0377891	-0.36991	0.236602	12
ERCC2	darkturquoise	0.619298	0.0317569	0.645202	0.0234715	-0.180328	0.574911	-0.133632	0.678846	-0.693832	0.0123195	0.470818	0.122379	0.341502	0.277295	-0.649291	0.0223243	-0.655185	0.0207435	0.0475556	0.883321	-0.431263	0.161582	0.149086	0.643766	0.609791	0.0352669	-0.859666	0.000337047	0.913151	3.35861e-05	0.586996	0.044798	-0.17976	0.576136	0.549349	0.064306	-0.863645	0.000293949	0.431105	0.161754	-0.0947055	0.7697	-0.500084	0.0977891	0.59105	0.0429836	0.331043	0.293222	0.613968	0.0336922	0.726931	0.00739648	-0.672617	0.0165445	0.321123	0.308794	0.411629	0.183685	0.579741	0.0481798	-0.657037	0.0202639	-0.547068	0.0656501	0.774725	0.00308602	0.454945	0.137269	-0.373732	0.231415	12
ERI3	darkturquoise	0.56313	0.0565909	0.547193	0.0655756	0.106212	0.742512	-0.0943607	0.770519	-0.354712	0.257905	0.0762252	0.81386	0.04409	0.891778	-0.647169	0.0229145	-0.489697	0.106099	-0.117915	0.715132	-0.467353	0.125534	0.334264	0.288263	0.274784	0.38739	-0.720042	0.00827112	0.804322	0.00160994	0.404504	0.192146	0.264299	0.406473	0.379593	0.223595	-0.79887	0.00182903	0.684077	0.0141485	-0.488172	0.107358	-0.695387	0.0120449	0.350514	0.263979	0.553477	0.0619232	0.536126	0.0723658	0.382796	0.219388	-0.819453	0.00110622	0.539624	0.0701699	-0.0704704	0.82772	0.492099	0.104137	-0.694619	0.01218	-0.339278	0.280641	0.564736	0.0557358	0.799615	0.00179782	-0.331729	0.292163	12
EWSR1	darkturquoise	0.556946	0.0599682	0.831906	0.00079122	-0.325217	0.302313	0.0151577	0.962709	-0.711872	0.00940614	0.527782	0.0777936	0.438818	0.15355	-0.626885	0.0291417	-0.486485	0.108761	0.0229475	0.943567	-0.71654	0.00874441	0.399942	0.197689	0.665553	0.0181626	-0.776502	0.00297579	0.822616	0.00101838	0.675095	0.0160029	-0.202978	0.526926	0.655848	0.0205706	-0.78096	0.0027125	0.327899	0.298109	0.11068	0.732025	-0.588487	0.0441248	0.402705	0.194321	0.22939	0.473263	0.432422	0.160333	0.481063	0.113354	-0.635607	0.026331	0.206628	0.51936	0.353885	0.259095	0.61322	0.0339704	-0.597654	0.0401399	-0.573615	0.0511715	0.658667	0.0198487	0.359918	0.250486	-0.437826	0.15459	12
EXOSC4	darkturquoise	0.461195	0.131272	0.556424	0.0602595	-0.202426	0.528075	-0.132622	0.681158	-0.576562	0.0497165	0.536149	0.0723513	0.265492	0.404277	-0.476311	0.117483	-0.385531	0.215835	0.153472	0.633928	-0.459814	0.132582	0.0565922	0.861323	0.512616	0.088359	-0.609344	0.0354383	0.771043	0.00332423	0.436366	0.156128	-0.23832	0.455714	0.637537	0.0257366	-0.620985	0.0311615	0.262247	0.410262	-0.0158666	0.960966	-0.290576	0.359539	0.352397	0.261245	0.343471	0.274355	0.634857	0.0265648	0.6061	0.0367016	-0.539996	0.069939	0.412081	0.183156	0.403305	0.193594	0.392667	0.206728	-0.448337	0.143798	-0.47552	0.11818	0.614156	0.0336225	0.331067	0.293185	-0.189765	0.554709	12
EXT2	darkturquoise	0.607886	0.0360023	0.820489	0.00107682	-0.283414	0.372036	0.202286	0.528367	-0.588409	0.0441597	0.420088	0.173944	0.374679	0.230141	-0.711306	0.00948887	-0.469166	0.123876	0.0982086	0.761396	-0.850661	0.000452741	0.573294	0.0513317	0.555823	0.0605964	-0.761427	0.00401232	0.807248	0.001501	0.631759	0.0275458	-0.027298	0.932888	0.625066	0.0297541	-0.814328	0.00126077	0.52868	0.0771968	-0.0464004	0.886139	-0.841486	0.000600148	0.238456	0.455449	0.449421	0.142713	0.404485	0.192169	0.266696	0.40207	-0.752767	0.00471979	0.324212	0.303896	-0.0265849	0.934638	0.609978	0.0351955	-0.595301	0.0411372	-0.463795	0.128829	0.464692	0.127994	0.549465	0.0642382	-0.317867	0.314002	12
FADS2	darkturquoise	0.771599	0.00328737	0.746957	0.00524471	-0.345606	0.271184	0.281839	0.374814	-0.645454	0.0233998	0.602856	0.0379962	0.40288	0.194108	-0.671157	0.0168699	-0.713982	0.00910256	0.434555	0.15805	-0.744638	0.00546608	0.459574	0.132811	0.546472	0.0660039	-0.753022	0.0046977	0.881615	0.000149645	0.47977	0.114468	-0.224683	0.482635	0.568871	0.0535763	-0.781136	0.00270251	0.531373	0.0754248	-0.0536084	0.868577	-0.765327	0.00372137	0.26249	0.409813	0.629335	0.0283313	0.670823	0.0169451	0.357267	0.254248	-0.634573	0.0266535	0.383267	0.218774	0.061183	0.850182	0.391935	0.207651	-0.453383	0.138795	-0.374686	0.230132	0.46606	0.126725	0.467259	0.125621	-0.0224626	0.944758	12
FADS3	darkturquoise	0.382538	0.219724	0.236591	0.459087	0.155652	0.629058	-0.233529	0.46509	-0.329357	0.295838	0.359997	0.250375	-0.0658961	0.838769	-0.305346	0.33448	-0.605722	0.0368507	0.24561	0.441621	-0.452549	0.139613	0.00283786	0.993016	0.241951	0.448667	-0.492301	0.103973	0.760426	0.00408972	0.0698832	0.829137	-0.0333536	0.91804	0.309403	0.327767	-0.603293	0.0378198	0.308249	0.32967	-0.499331	0.0983761	-0.522915	0.0810844	0.124211	0.700526	0.667337	0.0177434	0.909734	4.04945e-05	0.315295	0.318152	-0.532909	0.0744267	0.765517	0.00370763	0.0586947	0.856217	0.286632	0.366394	-0.641575	0.0245245	-0.409138	0.186616	0.606339	0.0366072	0.550696	0.0635218	0.145753	0.651279	12
NIBAN3	darkturquoise	0.601154	0.0386883	0.385084	0.216412	0.0245179	0.939711	-0.249966	0.4333	-0.398212	0.199816	0.289832	0.360827	0.0084334	0.979248	-0.579927	0.0480909	-0.494918	0.101866	0.158699	0.622272	-0.391559	0.208126	0.0267138	0.934322	0.342244	0.276186	-0.718517	0.00847478	0.811546	0.00135133	0.36371	0.245163	0.104264	0.747096	0.542351	0.0684897	-0.757727	0.004304	0.579958	0.0480759	-0.415611	0.179058	-0.657711	0.0200914	0.0970603	0.764116	0.588274	0.0442203	0.536229	0.0723002	0.611566	0.0345915	-0.72589	0.00752406	0.546552	0.0659563	-0.0303575	0.925384	0.465935	0.126841	-0.535451	0.0727947	-0.352939	0.260459	0.552847	0.0622829	0.653707	0.021132	-0.11196	0.729028	12
FAM168A	darkturquoise	0.535336	0.0728678	0.579367	0.0483589	-0.294114	0.353449	-0.0596246	0.853961	-0.693701	0.0123428	0.353037	0.260318	0.411296	0.184075	-0.724941	0.00764166	-0.428901	0.164147	-0.241664	0.449223	-0.359897	0.250516	0.352073	0.261714	0.695118	0.0120922	-0.88972	0.00010646	0.743271	0.0055998	0.833682	0.000752664	-0.0950228	0.768947	0.795384	0.0019806	-0.87844	0.000169875	0.408053	0.187902	-0.0434086	0.893442	-0.528994	0.0769886	0.460278	0.132142	0.00238419	0.994133	0.14737	0.647631	0.774665	0.00308979	-0.701073	0.0110797	0.0663538	0.837662	0.328788	0.296722	0.903076	5.71391e-05	-0.599275	0.0394629	-0.689769	0.0130586	0.663765	0.01859	0.391701	0.207947	-0.694716	0.012163	12
FAM171A2	darkturquoise	0.514068	0.0873076	0.359724	0.25076	-0.025928	0.93625	-0.263717	0.407546	-0.551855	0.0628518	0.541467	0.069031	0.162671	0.613468	-0.409658	0.186002	-0.669283	0.0172943	0.282663	0.37336	-0.364646	0.243858	-0.0536808	0.868401	0.442042	0.150201	-0.662056	0.0190052	0.847923	0.000493386	0.281317	0.375738	-0.232483	0.46715	0.428321	0.164781	-0.705511	0.0103672	0.260202	0.414055	-0.230775	0.47052	-0.455402	0.136824	0.30114	0.341518	0.494605	0.102116	0.842072	0.000589761	0.593687	0.0418316	-0.521105	0.0823328	0.568748	0.0536397	0.32958	0.295491	0.353775	0.259253	-0.602461	0.038156	-0.488408	0.107162	0.745236	0.0054083	0.388599	0.21189	-3.211e-05	0.999921	12
FAM20C	darkturquoise	0.565302	0.0554368	0.749503	0.00500951	-0.296543	0.349299	0.0800052	0.804783	-0.716456	0.00875589	0.492136	0.104107	0.442799	0.149422	-0.695112	0.0120931	-0.6048	0.0372166	0.00983387	0.975803	-0.719135	0.00839188	0.441289	0.150979	0.723809	0.00778382	-0.874063	0.000201192	0.876638	0.000182265	0.722623	0.00793485	-0.143637	0.656063	0.698804	0.0114578	-0.907258	4.6164e-05	0.419845	0.174219	-0.0330153	0.918869	-0.753492	0.00465715	0.429386	0.163618	0.284904	0.369417	0.424135	0.169401	0.538771	0.0707009	-0.715565	0.00887965	0.258682	0.416884	0.196647	0.540164	0.790982	0.00218559	-0.698422	0.0115223	-0.653029	0.0213119	0.661449	0.0191541	0.468809	0.124202	-0.448537	0.143597	12
FAM214B	darkturquoise	0.583233	0.0465302	0.496856	0.100324	-0.0362624	0.910917	-0.229012	0.474012	-0.559053	0.0588021	0.481833	0.112694	0.12817	0.691388	-0.492207	0.10405	-0.682953	0.0143714	0.197851	0.537635	-0.493282	0.10318	0.0865918	0.789019	0.454456	0.137746	-0.714504	0.00902862	0.900053	6.62762e-05	0.337777	0.28291	-0.133032	0.68022	0.497081	0.100145	-0.758551	0.00423764	0.379823	0.22329	-0.304868	0.335276	-0.5501	0.0638678	0.287765	0.364418	0.537452	0.0715279	0.80643	0.00153086	0.567723	0.0541699	-0.619676	0.0316227	0.563245	0.0565294	0.283852	0.371266	0.426614	0.166655	-0.646491	0.0231054	-0.500426	0.0975237	0.74873	0.0050801	0.513351	0.0878254	-0.099651	0.757983	12
FAM53C	darkturquoise	0.804728	0.00159449	0.739373	0.00599469	-0.418571	0.175666	0.110108	0.733363	-0.773276	0.00317817	0.575217	0.0503769	0.426317	0.166983	-0.829603	0.000843466	-0.649977	0.0221361	0.189718	0.554807	-0.600973	0.0387628	0.374483	0.230404	0.686915	0.0135969	-0.939356	5.83129e-06	0.908594	4.30322e-05	0.737509	0.00619081	-0.218768	0.494533	0.786292	0.0024214	-0.93046	1.13872e-05	0.576712	0.0496431	-0.037632	0.907565	-0.696214	0.0119009	0.376789	0.227316	0.397911	0.200187	0.45736	0.134931	0.685897	0.0137929	-0.758724	0.00422387	0.205482	0.521729	0.242026	0.448522	0.709798	0.0097119	-0.529999	0.0763251	-0.562278	0.0570483	0.587984	0.0443509	0.463635	0.128979	-0.34457	0.272719	12
FASN	darkturquoise	0.794657	0.00201339	0.583246	0.0465245	-0.157505	0.624928	-0.183686	0.56769	-0.525333	0.0794379	0.32866	0.296922	0.124505	0.699847	-0.832858	0.000770377	-0.39667	0.201723	0.159585	0.620305	-0.364069	0.244662	0.0412983	0.898598	0.349007	0.266179	-0.839519	0.000636098	0.834995	0.000725115	0.550709	0.0635142	0.0386921	0.904971	0.569762	0.0531189	-0.840229	0.000622949	0.754668	0.00455698	-0.21556	0.501043	-0.567065	0.0545122	0.29164	0.357702	0.575786	0.0500967	0.480375	0.113945	0.679491	0.0150743	-0.867657	0.000254961	0.377181	0.226793	0.108492	0.737154	0.450683	0.141457	-0.475685	0.118034	-0.279704	0.378598	0.496994	0.100214	0.636607	0.026022	-0.231763	0.468569	12
FBF1	darkturquoise	0.551061	0.0633103	0.578217	0.048912	-0.172859	0.591104	-0.212773	0.506726	-0.732566	0.00673426	0.526186	0.0788626	0.299097	0.344964	-0.611638	0.0345644	-0.662562	0.0188814	-0.0296137	0.927208	-0.517546	0.084824	0.203748	0.525325	0.687212	0.0135402	-0.877457	0.000176547	0.93274	9.67668e-06	0.629469	0.0282874	-0.19583	0.541882	0.724041	0.00775459	-0.908198	4.39406e-05	0.329296	0.295932	-0.189236	0.555833	-0.570205	0.0528922	0.437307	0.155135	0.270918	0.394371	0.613699	0.0337922	0.745459	0.00538692	-0.694253	0.0122447	0.386008	0.215218	0.428263	0.164845	0.778981	0.00282713	-0.7652	0.0037306	-0.755877	0.00445565	0.863376	0.000296711	0.456371	0.135885	-0.428128	0.164992	12
FBLL1	darkturquoise	0.638279	0.0255107	0.563665	0.0563053	-0.211221	0.509903	-0.0430519	0.894313	-0.668056	0.0175766	0.637305	0.0258075	0.351547	0.262477	-0.51492	0.0866949	-0.724278	0.00772476	0.355808	0.256332	-0.500072	0.0977988	0.156134	0.627982	0.541632	0.0689299	-0.728025	0.00726426	0.874739	0.000196085	0.407857	0.188134	-0.325858	0.301304	0.46931	0.123745	-0.747131	0.00522837	0.303889	0.33691	-0.0417682	0.89745	-0.539508	0.0702418	0.365834	0.24221	0.471805	0.121489	0.780081	0.00276299	0.530474	0.0760132	-0.525815	0.0791125	0.420664	0.173293	0.346424	0.269977	0.358907	0.251917	-0.544771	0.0670221	-0.472011	0.121304	0.692231	0.0126069	0.328476	0.297209	-0.0466856	0.885443	12
FBRSL1	darkturquoise	0.664308	0.0184593	0.814961	0.00124081	-0.491745	0.104424	0.346866	0.269325	-0.846181	0.000520699	0.534436	0.0734432	0.668108	0.0175645	-0.770341	0.00337115	-0.717331	0.0086358	-0.0186082	0.954227	-0.584952	0.0457334	0.642778	0.0241716	0.806555	0.00152625	-0.917453	2.62448e-05	0.823126	0.00100476	0.837087	0.000682836	-0.313124	0.321676	0.672177	0.0166421	-0.910293	3.92927e-05	0.410951	0.184479	0.135391	0.674823	-0.621903	0.0308408	0.690847	0.0128593	0.107877	0.738597	0.351676	0.26229	0.561239	0.057609	-0.619695	0.0316162	-0.00872913	0.97852	0.373185	0.232154	0.79763	0.0018819	-0.5935	0.0419126	-0.663954	0.0185443	0.623669	0.0302305	0.305922	0.333523	-0.570688	0.0526464	12
FBXL16	darkturquoise	0.557944	0.059414	0.684579	0.0140498	-0.195202	0.543204	-0.0676831	0.834449	-0.730003	0.00702974	0.567613	0.0542269	0.365069	0.24327	-0.548523	0.0647907	-0.73909	0.00602424	0.064959	0.841036	-0.625647	0.0295575	0.318771	0.312551	0.674872	0.0160512	-0.808121	0.0014696	0.940717	5.21798e-06	0.547393	0.0654569	-0.248634	0.435836	0.614403	0.0335312	-0.842152	0.000588351	0.29119	0.358479	-0.119819	0.710704	-0.576432	0.0497798	0.487954	0.107538	0.332956	0.290272	0.720957	0.00815078	0.585143	0.0456453	-0.611534	0.0346036	0.400583	0.196904	0.430876	0.162	0.624182	0.0300549	-0.729962	0.00703451	-0.680245	0.014919	0.836183	0.000700859	0.422033	0.171751	-0.335739	0.286009	12
FBXL19	darkturquoise	0.53728	0.0716364	0.718057	0.00853703	-0.229424	0.473196	0.122241	0.705085	-0.519963	0.0831263	0.558692	0.0590011	0.324324	0.30372	-0.413068	0.182004	-0.584296	0.0460363	0.41014	0.185433	-0.808678	0.00144986	0.325958	0.301149	0.480122	0.114164	-0.558337	0.0591966	0.751948	0.00479123	0.325922	0.301205	-0.196995	0.539432	0.390682	0.209237	-0.583842	0.0462471	0.288338	0.363421	0.0594517	0.85438	-0.7026	0.0108306	0.124718	0.699353	0.526174	0.0788709	0.595155	0.0411997	0.181806	0.571727	-0.447864	0.144273	0.367612	0.239754	0.0667054	0.836812	0.238409	0.455541	-0.433251	0.159443	-0.299713	0.343923	0.460297	0.132123	0.338407	0.281955	0.0428596	0.894783	12
FBXO10	darkturquoise	0.188676	0.557025	0.219945	0.492156	0.323585	0.304887	-0.392272	0.207225	-0.274895	0.38719	0.241011	0.450487	-0.147647	0.647006	-0.137056	0.67102	-0.634767	0.0265928	0.00064045	0.998424	-0.489064	0.10662	0.0265334	0.934764	0.257121	0.419803	-0.438271	0.154123	0.743556	0.00557174	0.0157458	0.961263	0.0605481	0.851721	0.226412	0.479183	-0.567965	0.0540446	0.149432	0.642989	-0.597429	0.0402345	-0.516358	0.0856671	0.155407	0.629604	0.519749	0.083276	0.889679	0.000106651	0.260332	0.413812	-0.463353	0.129243	0.789462	0.00225999	0.129931	0.687337	0.368423	0.238639	-0.813443	0.00128904	-0.523114	0.0809482	0.769158	0.00345144	0.567271	0.054405	-0.00492224	0.987887	12
FBXW4	darkturquoise	0.505518	0.0936206	0.629603	0.0282436	-0.230219	0.47162	0.136843	0.671505	-0.655847	0.0205711	0.477971	0.116029	0.426086	0.167238	-0.55818	0.0592834	-0.606148	0.0366827	-0.0437957	0.892497	-0.636871	0.0259407	0.602682	0.0380666	0.68247	0.0144679	-0.763337	0.00386774	0.839461	0.000637186	0.626829	0.0291604	-0.142126	0.659488	0.778771	0.00283949	-0.815772	0.00121563	0.306928	0.331855	-0.163743	0.611101	-0.685018	0.0139638	0.314834	0.318897	0.238175	0.455997	0.487638	0.1078	0.492591	0.103738	-0.618568	0.0320172	0.371584	0.234323	0.203442	0.525962	0.74265	0.00566138	-0.643959	0.0238288	-0.713073	0.00923242	0.692113	0.0126283	0.449574	0.142561	-0.43697	0.15549	12
FGD5	darkturquoise	0.246055	0.440766	0.170155	0.597008	0.0394833	0.903036	-0.325043	0.302586	-0.525652	0.0792228	0.509791	0.0904286	0.152804	0.635423	-0.204247	0.524289	-0.660459	0.0193992	0.069744	0.829473	-0.307377	0.33111	-0.0242048	0.94048	0.546687	0.0658762	-0.578289	0.0488772	0.755789	0.00446297	0.274241	0.388366	-0.252787	0.427953	0.531143	0.0755748	-0.641737	0.0244769	-0.00942225	0.976815	-0.302538	0.339169	-0.382833	0.219339	0.253289	0.427006	0.232812	0.466501	0.736424	0.00630719	0.632647	0.0272619	-0.370779	0.235417	0.547217	0.0655615	0.393176	0.206087	0.563748	0.0562606	-0.677413	0.0155081	-0.721488	0.00808148	0.838721	0.000651162	0.279993	0.378085	-0.131283	0.68423	12
FLOT1	darkturquoise	0.449342	0.142792	0.452917	0.139251	-0.267087	0.401353	0.0974327	0.763233	-0.543531	0.0677713	0.724306	0.00772115	0.238595	0.455179	-0.2572	0.419654	-0.652779	0.0213784	0.529269	0.0768065	-0.717199	0.00865377	0.223591	0.484822	0.469689	0.123401	-0.428402	0.164693	0.686038	0.0137657	0.174725	0.587041	-0.41873	0.175486	0.484915	0.110078	-0.479102	0.115046	0.0715085	0.825216	-0.0414595	0.898204	-0.497054	0.100167	-0.00179253	0.995589	0.520305	0.0828885	0.808518	0.0014555	0.187331	0.55989	-0.293648	0.354248	0.457604	0.134696	0.228402	0.475223	0.245327	0.442164	-0.388186	0.212419	-0.462152	0.13037	0.470816	0.12238	0.173676	0.589323	0.247123	0.438722	12
FRY	darkturquoise	0.754286	0.00458934	0.553475	0.0619243	-0.2334	0.465344	-0.100028	0.757091	-0.571953	0.0520051	0.289093	0.362108	0.200137	0.532849	-0.824792	0.000961173	-0.438088	0.154315	-0.00169276	0.995834	-0.309571	0.327492	0.19065	0.55283	0.458576	0.133764	-0.871122	0.000224651	0.76813	0.00352235	0.663335	0.0186936	0.0209631	0.948441	0.666604	0.0179149	-0.851931	0.000434782	0.691599	0.0127217	-0.202734	0.527433	-0.563308	0.0564956	0.319825	0.310865	0.353071	0.26027	0.274532	0.387843	0.738582	0.00607735	-0.802197	0.00169278	0.184296	0.56638	0.152693	0.63567	0.643903	0.0238449	-0.465543	0.127204	-0.40424	0.192464	0.503897	0.0948518	0.559766	0.058411	-0.420369	0.173626	12
FYN	darkturquoise	0.6501	0.0221024	0.708961	0.0098374	-0.396338	0.202135	0.299724	0.343905	-0.631113	0.0277536	0.631337	0.0276812	0.375666	0.228817	-0.563744	0.0562628	-0.627525	0.0289284	0.357876	0.253381	-0.858384	0.000351927	0.582698	0.0467803	0.590409	0.0432668	-0.65567	0.020617	0.782985	0.002599	0.48729	0.108089	-0.249262	0.434639	0.717689	0.00858692	-0.692987	0.0124706	0.369521	0.237135	-0.0490249	0.879739	-0.766869	0.00361085	0.0410137	0.899294	0.497367	0.0999191	0.549601	0.0641586	0.254995	0.423791	-0.54986	0.064008	0.334742	0.287532	0.0579787	0.857956	0.506847	0.0926199	-0.427337	0.16586	-0.503977	0.0947908	0.428584	0.164494	0.377675	0.226136	-0.0644474	0.842274	12
GAA	darkturquoise	0.435379	0.157174	0.48526	0.109787	0.0268032	0.934102	-0.163774	0.611032	-0.577813	0.0491074	0.425003	0.168436	0.178265	0.579365	-0.464115	0.12853	-0.759338	0.00417508	-0.00181834	0.995525	-0.585246	0.0455982	0.25363	0.426363	0.565691	0.0552317	-0.7538	0.00463077	0.938365	6.31334e-06	0.402981	0.193986	-0.0825988	0.798567	0.54337	0.0678694	-0.847347	0.000502293	0.315919	0.317142	-0.412075	0.183163	-0.65076	0.0219224	0.406519	0.18973	0.447788	0.144349	0.813666	0.00128187	0.531427	0.0753894	-0.651351	0.0217621	0.623614	0.0302494	0.243116	0.446419	0.662144	0.0189837	-0.85418	0.000404353	-0.700757	0.0111317	0.850693	0.000452268	0.583162	0.0465637	-0.257517	0.419062	12
GALNT10	darkturquoise	0.709269	0.00979106	0.770389	0.00336791	-0.617455	0.0324169	0.4215	0.17235	-0.848317	0.000487372	0.779489	0.00279738	0.660777	0.0193203	-0.671824	0.0167207	-0.67734	0.0155237	0.325535	0.301813	-0.736909	0.00625499	0.638346	0.0254906	0.798495	0.00184487	-0.790579	0.00220514	0.796745	0.00192031	0.722719	0.00792258	-0.476189	0.11759	0.831689	0.000796023	-0.783171	0.00258872	0.293314	0.354822	0.215297	0.501576	-0.655214	0.0207359	0.302533	0.339177	0.253329	0.426929	0.449394	0.14274	0.45598	0.136263	-0.511815	0.0889424	0.0925424	0.77484	0.304397	0.336061	0.647837	0.0227275	-0.39389	0.20519	-0.635962	0.0262211	0.496869	0.100313	0.178281	0.579331	-0.250214	0.432829	12
GAS2L1	darkturquoise	0.62725	0.02902	0.730387	0.00698487	-0.242279	0.448033	0.0808767	0.802693	-0.635036	0.0265088	0.48567	0.109443	0.394639	0.204252	-0.566471	0.0548226	-0.669148	0.0173253	0.200573	0.531937	-0.544211	0.0673603	0.292291	0.35658	0.528429	0.0773629	-0.717805	0.00857118	0.815997	0.00120873	0.467937	0.124998	-0.224841	0.48232	0.374219	0.230759	-0.716815	0.00870654	0.392692	0.206696	0.0327923	0.919416	-0.517377	0.0849436	0.529866	0.0764125	0.389595	0.210619	0.615667	0.0330665	0.440023	0.152292	-0.533887	0.0737959	0.249756	0.4337	0.324757	0.303037	0.349485	0.265481	-0.517716	0.084704	-0.373276	0.232031	0.608365	0.0358162	0.363135	0.245966	-0.211783	0.508752	12
GCN1	darkturquoise	0.688546	0.0132873	0.635383	0.0264007	-0.225739	0.480525	-0.183489	0.56811	-0.695748	0.0119819	0.415332	0.17938	0.315722	0.31746	-0.809631	0.00141653	-0.453445	0.138733	-0.0559945	0.862775	-0.385304	0.216128	0.189855	0.554517	0.566951	0.0545716	-0.925354	1.60864e-05	0.87038	0.000230888	0.736371	0.00631295	-0.0944114	0.770399	0.693616	0.012358	-0.928628	1.29272e-05	0.547369	0.0654712	-0.0978657	0.762208	-0.535368	0.0728475	0.469345	0.123713	0.284406	0.370293	0.434617	0.157984	0.764648	0.00377086	-0.830038	0.00083339	0.275176	0.386686	0.348259	0.267276	0.701153	0.0110666	-0.640854	0.024738	-0.5677	0.0541821	0.708754	0.00986852	0.507912	0.0918231	-0.504396	0.094472	12
GFRA4	darkturquoise	0.372584	0.232966	0.397129	0.201154	-0.302198	0.33974	-0.0109725	0.973002	-0.801595	0.00171685	0.712384	0.00933177	0.490296	0.105608	-0.305405	0.334382	-0.824371	0.000972044	0.0598929	0.85331	-0.368273	0.238845	0.27975	0.378516	0.805359	0.00157066	-0.684672	0.0140315	0.776355	0.00298479	0.507912	0.0918232	-0.545743	0.0664395	0.682221	0.014518	-0.693223	0.0124282	-0.0947779	0.769529	-0.0083812	0.979376	-0.29792	0.346958	0.507811	0.0918986	-0.00685094	0.983141	0.664895	0.0183189	0.694813	0.0121459	-0.273613	0.389498	0.217125	0.497862	0.692414	0.0125739	0.693456	0.0123866	-0.603582	0.0377039	-0.876439	0.000183679	0.875361	0.000191468	0.0507431	0.875552	-0.325738	0.301493	12
GGA1	darkturquoise	0.772958	0.00319867	0.758842	0.00421447	-0.267266	0.401026	0.0324763	0.92019	-0.659109	0.019737	0.522188	0.0815843	0.334244	0.288295	-0.772183	0.00324903	-0.599127	0.0395245	0.262156	0.41043	-0.664047	0.0185221	0.291305	0.35828	0.569001	0.0535093	-0.874006	0.000201625	0.949327	2.41596e-06	0.601441	0.0385711	-0.105536	0.7441	0.658687	0.0198435	-0.890862	0.000101265	0.617928	0.0322465	-0.0997855	0.757665	-0.75202	0.00478495	0.320638	0.309567	0.575538	0.0502188	0.585223	0.0456084	0.583538	0.0463884	-0.793363	0.00207281	0.404362	0.192317	0.114933	0.72208	0.528864	0.0770743	-0.556909	0.0599891	-0.426746	0.16651	0.584315	0.0460278	0.57707	0.0494687	-0.210808	0.51075	12
GM10399	darkturquoise	0.549037	0.0644889	0.674901	0.0160448	-0.354431	0.258308	0.145284	0.652338	-0.627907	0.0288015	0.532558	0.0746542	0.444942	0.147229	-0.548856	0.0645949	-0.480708	0.113659	0.144328	0.6545	-0.633823	0.0268893	0.438183	0.154215	0.667999	0.0175898	-0.704844	0.010472	0.747012	0.0052395	0.617419	0.03243	-0.189069	0.556187	0.767762	0.00354803	-0.696333	0.0118802	0.31341	0.321211	0.0619496	0.848323	-0.634343	0.0267256	0.18487	0.565152	0.236521	0.459224	0.305082	0.334919	0.520852	0.082508	-0.528079	0.0775959	0.199518	0.534144	0.161534	0.615985	0.588186	0.04426	-0.397445	0.200763	-0.517378	0.0849426	0.512149	0.0886988	0.321843	0.307648	-0.31709	0.315253	12
GM12104	darkturquoise	0.444007	0.148183	0.378519	0.225015	-0.279424	0.379095	0.133172	0.679898	-0.641046	0.0246811	0.69424	0.0122469	0.469724	0.123369	-0.300029	0.34339	-0.678595	0.0152603	0.338355	0.282035	-0.351275	0.262872	0.247114	0.438738	0.596511	0.0406225	-0.545476	0.0665992	0.710846	0.00955655	0.343832	0.273816	-0.484881	0.110107	0.543767	0.0676287	-0.560581	0.0579667	0.0263608	0.935188	0.0448587	0.889901	-0.319263	0.311763	0.349897	0.264879	0.2444	0.443944	0.716026	0.00881549	0.506757	0.0926874	-0.259898	0.414621	0.343106	0.274898	0.428698	0.164369	0.333069	0.290099	-0.372282	0.233376	-0.549417	0.0642663	0.622275	0.0307117	0.0859853	0.790468	-0.025324	0.937732	12
GM15156	darkturquoise	0.253799	0.426043	0.498722	0.0988528	-0.237637	0.457046	-0.107089	0.74045	-0.713158	0.00922025	0.607203	0.0362685	0.41486	0.179924	-0.347673	0.268137	-0.552097	0.0627128	-0.0250995	0.938283	-0.451013	0.141131	0.126679	0.694825	0.691478	0.0127437	-0.615223	0.0332291	0.730582	0.00696207	0.498361	0.0991366	-0.437232	0.155215	0.562004	0.0571957	-0.646488	0.0231065	-0.0386406	0.905097	0.0812165	0.801879	-0.198024	0.537273	0.611966	0.0344408	0.0472632	0.884034	0.664083	0.0185134	0.57515	0.0504101	-0.381468	0.221127	0.272253	0.391953	0.664977	0.0182994	0.60577	0.0368319	-0.652364	0.0214894	-0.75691	0.00437048	0.794706	0.0020112	0.121346	0.707161	-0.349731	0.265121	12
VKORC1	darkturquoise	0.716021	0.00881621	0.657591	0.0201221	-0.229836	0.472378	-0.0603335	0.852241	-0.667626	0.0176763	0.331489	0.292533	0.328986	0.296415	-0.86026	0.000330314	-0.509448	0.0906823	-0.0988022	0.759991	-0.43006	0.162885	0.329846	0.295078	0.584733	0.0458345	-0.964682	4.0783e-07	0.867729	0.000254301	0.775257	0.00305269	-0.000430886	0.99894	0.700432	0.0111856	-0.973708	9.4671e-08	0.647536	0.0228118	-0.169098	0.599322	-0.673562	0.0163366	0.46306	0.129516	0.300495	0.342603	0.332203	0.291432	0.726719	0.00742239	-0.866387	0.000266838	0.232942	0.466246	0.192222	0.549497	0.785482	0.00246402	-0.65086	0.0218953	-0.554391	0.0614036	0.645787	0.023305	0.59192	0.0426012	-0.554026	0.0616107	12
GM26691	darkturquoise	0.536695	0.0720051	0.68011	0.0149469	-0.138905	0.666807	0.0501663	0.876957	-0.488559	0.107037	0.246297	0.440303	0.288396	0.363319	-0.533228	0.0742204	-0.546223	0.0661525	-0.0455441	0.888228	-0.555287	0.0608978	0.448963	0.143171	0.487244	0.108128	-0.6906	0.0129047	0.707289	0.0100915	0.511144	0.0894333	0.0408717	0.899641	0.429948	0.163007	-0.692695	0.0125231	0.437042	0.155415	-0.111024	0.731217	-0.67884	0.0152093	0.310288	0.326313	0.262255	0.410247	0.275304	0.386455	0.376609	0.227556	-0.558859	0.0589092	0.175193	0.586025	0.0841675	0.794813	0.505278	0.0938023	-0.522504	0.0813666	-0.374806	0.22997	0.536507	0.0721245	0.471797	0.121497	-0.3996	0.198107	12
GM27030	darkturquoise	0.0586714	0.856274	0.258891	0.416495	0.129904	0.687399	-0.395658	0.202981	-0.423044	0.170619	0.365928	0.242079	-0.0188037	0.953747	-0.141217	0.661549	-0.534653	0.0733044	-0.128516	0.690592	-0.510206	0.0901226	-0.0360385	0.911465	0.502764	0.0957181	-0.474852	0.11877	0.717605	0.00859834	0.213795	0.504639	-0.104765	0.745915	0.511764	0.0889799	-0.571274	0.0523486	-0.0149045	0.963332	-0.403884	0.192894	-0.330745	0.293683	0.274105	0.388611	0.246306	0.440286	0.733916	0.00658235	0.490643	0.105323	-0.412303	0.182896	0.600852	0.0388122	0.368626	0.23836	0.629263	0.0283549	-0.787422	0.00236288	-0.747545	0.00518964	0.811332	0.0013585	0.397002	0.201312	-0.211353	0.509634	12
GM32061	darkturquoise	0.728856	0.00716508	0.779625	0.00278946	-0.241415	0.449705	0.148323	0.645484	-0.601485	0.0385534	0.424338	0.169175	0.381387	0.221233	-0.72687	0.0074039	-0.593797	0.0417841	0.183564	0.56795	-0.726378	0.00746403	0.525148	0.0795632	0.515878	0.0860087	-0.821631	0.00104515	0.845538	0.000531075	0.600066	0.0391355	-0.0347996	0.914499	0.512668	0.0883211	-0.854478	0.000400441	0.574629	0.0506676	-0.065647	0.839371	-0.895358	8.26961e-05	0.241965	0.44864	0.49052	0.105424	0.437947	0.154462	0.323253	0.305412	-0.73919	0.00601375	0.313195	0.32156	-0.0207216	0.949035	0.519026	0.0837814	-0.584442	0.0459686	-0.391293	0.208462	0.52026	0.0829191	0.546279	0.0661192	-0.262839	0.409166	12
GM43353	darkturquoise	0.524841	0.0797711	0.607282	0.0362375	-0.0696294	0.829749	-0.0613469	0.849784	-0.507363	0.0922334	0.359109	0.25163	0.14965	0.642499	-0.602417	0.0381741	-0.550539	0.0636124	0.0392151	0.903692	-0.735197	0.00644072	0.349385	0.265627	0.522126	0.0816272	-0.757552	0.00431812	0.883195	0.000140307	0.494864	0.101909	0.0684231	0.832662	0.674548	0.0161213	-0.835147	0.000721985	0.509468	0.0906674	-0.359826	0.250616	-0.806058	0.00154458	0.172047	0.592874	0.52908	0.0769316	0.558477	0.0591194	0.455394	0.136833	-0.771028	0.00332521	0.55058	0.063589	-0.0209341	0.948513	0.676424	0.0157178	-0.705912	0.0103046	-0.558676	0.0590098	0.616736	0.032677	0.680817	0.0148021	-0.265984	0.403375	12
GM4654	darkturquoise	0.466298	0.126505	0.572475	0.0517424	-0.124592	0.699645	-0.110919	0.731464	-0.516168	0.0858018	0.570819	0.0525794	0.154547	0.631525	-0.34711	0.268965	-0.586732	0.0449184	0.336254	0.285224	-0.71906	0.00840185	0.144224	0.654736	0.428967	0.164076	-0.526787	0.0784586	0.774434	0.00310435	0.236783	0.458713	-0.227757	0.476504	0.420593	0.173373	-0.576528	0.0497332	0.207595	0.517362	-0.109724	0.734265	-0.538201	0.0710573	0.12263	0.704185	0.536614	0.0720564	0.783708	0.00255933	0.268127	0.399452	-0.461736	0.130761	0.507642	0.0920244	0.24256	0.447491	0.279304	0.379309	-0.541447	0.0690437	-0.428032	0.165097	0.59537	0.0411077	0.353583	0.25953	0.0642174	0.842831	12
GM46603	darkturquoise	0.409244	0.18649	0.348069	0.267554	-0.305086	0.334913	-0.0298495	0.926629	-0.754457	0.00457484	0.772545	0.00322539	0.420912	0.173013	-0.305358	0.33446	-0.797924	0.00186925	0.264084	0.406868	-0.444773	0.147401	0.177781	0.580413	0.736129	0.00633905	-0.650037	0.0221197	0.764206	0.00380326	0.429561	0.163428	-0.548754	0.0646547	0.650772	0.0219191	-0.670656	0.0169826	-0.0604034	0.852072	-0.00808698	0.9801	-0.39826	0.199756	0.309465	0.327666	0.15776	0.624361	0.705069	0.0104367	0.60913	0.0355207	-0.28834	0.363417	0.294777	0.352314	0.542685	0.0682858	0.607181	0.0362772	-0.55378	0.0617503	-0.788025	0.00233208	0.771083	0.00332157	0.0603617	0.852173	-0.110913	0.731478	12
ZNF727	darkturquoise	0.716021	0.00881621	0.657591	0.0201221	-0.229836	0.472378	-0.0603335	0.852241	-0.667626	0.0176763	0.331489	0.292533	0.328986	0.296415	-0.86026	0.000330314	-0.509448	0.0906823	-0.0988022	0.759991	-0.43006	0.162885	0.329846	0.295078	0.584733	0.0458345	-0.964682	4.0783e-07	0.867729	0.000254301	0.775257	0.00305269	-0.000430886	0.99894	0.700432	0.0111856	-0.973708	9.4671e-08	0.647536	0.0228118	-0.169098	0.599322	-0.673562	0.0163366	0.46306	0.129516	0.300495	0.342603	0.332203	0.291432	0.726719	0.00742239	-0.866387	0.000266838	0.232942	0.466246	0.192222	0.549497	0.785482	0.00246402	-0.65086	0.0218953	-0.554391	0.0614036	0.645787	0.023305	0.59192	0.0426012	-0.554026	0.0616107	12
GM49573	darkturquoise	0.51585	0.0860288	0.619723	0.0316062	-0.254259	0.425176	0.0172617	0.957537	-0.634042	0.0268202	0.246472	0.439969	0.386944	0.214012	-0.779443	0.00280005	-0.392731	0.206647	-0.29365	0.354243	-0.403755	0.193049	0.40348	0.193381	0.630981	0.027796	-0.87983	0.000160769	0.728245	0.00723786	0.824214	0.000976114	0.00309981	0.992372	0.701874	0.0109485	-0.892924	9.23811e-05	0.513056	0.0880392	-0.088375	0.784764	-0.566046	0.0550455	0.546577	0.0659415	0.0710384	0.82635	0.147661	0.646975	0.664854	0.0183288	-0.771073	0.00332222	0.0920904	0.775914	0.216644	0.498839	0.893127	9.15408e-05	-0.643229	0.0240402	-0.622617	0.0305931	0.588902	0.0439384	0.490425	0.105502	-0.708191	0.00995375	12
GNAO1	darkturquoise	0.449403	0.142732	0.449556	0.142579	-0.350123	0.26455	-0.0835337	0.796329	-0.737593	0.00618187	0.739538	0.00597761	0.381949	0.220496	-0.392432	0.207023	-0.653273	0.021247	0.262248	0.41026	-0.443272	0.148935	0.0313987	0.922831	0.737244	0.00621909	-0.671514	0.01679	0.782628	0.00261873	0.481308	0.113144	-0.486802	0.108496	0.74017	0.00591238	-0.656266	0.0204624	0.0663121	0.837763	0.0521049	0.872236	-0.306596	0.332405	0.352441	0.26118	0.195766	0.542017	0.622582	0.0306052	0.757186	0.0043479	-0.364572	0.243961	0.253099	0.427364	0.552283	0.062606	0.57645	0.0497714	-0.449259	0.142875	-0.683624	0.0142381	0.70138	0.0110293	0.120307	0.709572	-0.152658	0.63575	12
GNB2	darkturquoise	0.670366	0.0170481	0.693516	0.0123758	-0.430443	0.16247	0.0901492	0.780535	-0.874922	0.000194717	0.728321	0.00722876	0.552038	0.0627465	-0.68043	0.0148812	-0.770549	0.0033572	0.214706	0.502781	-0.578553	0.0487502	0.312051	0.323427	0.804954	0.0015859	-0.906811	4.72487e-05	0.928977	1.2622e-05	0.704169	0.010579	-0.435165	0.157401	0.725685	0.00754934	-0.906109	4.89967e-05	0.311695	0.324009	0.0861093	0.790171	-0.571059	0.0524577	0.54682	0.0657972	0.271196	0.393868	0.621851	0.0308588	0.706825	0.0101629	-0.601455	0.0385654	0.213958	0.504306	0.476119	0.117652	0.707012	0.0101341	-0.615377	0.0331726	-0.707212	0.0101034	0.747521	0.00519192	0.276004	0.3852	-0.319961	0.310647	12
GNG4	darkturquoise	0.313929	0.320367	0.251578	0.430241	0.0341899	0.915992	-0.147085	0.648273	-0.467979	0.12496	0.557707	0.0595453	0.103151	0.749719	-0.165105	0.608097	-0.758033	0.00427923	0.280826	0.376608	-0.53823	0.0710391	0.134395	0.677098	0.449763	0.142372	-0.480525	0.113817	0.773172	0.00318486	0.110809	0.731722	-0.252636	0.428239	0.434436	0.158177	-0.577029	0.0494885	0.0410242	0.899268	-0.366629	0.241109	-0.518625	0.0840633	0.103646	0.748551	0.485262	0.109786	0.921777	2.02039e-05	0.339259	0.280669	-0.348003	0.267652	0.677769	0.0154333	0.231188	0.469705	0.383841	0.218026	-0.642941	0.0241242	-0.61058	0.0349656	0.723544	0.00781745	0.342328	0.27606	0.11899	0.71263	12
GPAA1	darkturquoise	0.729378	0.00710323	0.441464	0.150798	-0.0926578	0.774565	-0.125669	0.697156	-0.474843	0.118778	0.389238	0.211073	0.11926	0.712003	-0.692583	0.0125432	-0.455936	0.136306	0.245226	0.442357	-0.392239	0.207267	0.152165	0.636853	0.340126	0.279361	-0.755661	0.00447367	0.830272	0.00082801	0.441392	0.150872	0.0161459	0.96028	0.622933	0.0304838	-0.794757	0.00200885	0.629474	0.028286	-0.326342	0.300545	-0.65943	0.0196564	0.0851434	0.79248	0.62208	0.030779	0.577249	0.0493816	0.581955	0.0471295	-0.783318	0.00258068	0.547205	0.0655684	-0.00596909	0.985311	0.427699	0.165463	-0.473542	0.119934	-0.348432	0.267022	0.511057	0.0894972	0.620102	0.0314723	-0.0938265	0.771788	12
GPI	darkturquoise	0.741902	0.00573622	0.705844	0.0103152	-0.279172	0.379544	0.0474379	0.883608	-0.689302	0.0131456	0.581604	0.0472946	0.315252	0.31822	-0.698886	0.0114439	-0.71136	0.00948093	0.275264	0.386527	-0.700831	0.0111196	0.331751	0.292128	0.619234	0.0317796	-0.852606	0.000425474	0.958655	8.87534e-07	0.558948	0.0588602	-0.174842	0.586788	0.709047	0.00982433	-0.878847	0.000167168	0.528366	0.0774051	-0.168334	0.600999	-0.748834	0.00507057	0.277507	0.38251	0.558802	0.0589404	0.657034	0.0202647	0.578584	0.0487349	-0.726043	0.00750513	0.423286	0.170348	0.168751	0.600085	0.590124	0.0433936	-0.587489	0.0445748	-0.534608	0.0733331	0.633161	0.0270987	0.5383	0.0709953	-0.175788	0.584733	12
GPR153	darkturquoise	0.532227	0.0748686	0.528658	0.0772108	-0.271297	0.393685	0.162388	0.614094	-0.622207	0.0307351	0.635489	0.0263678	0.35649	0.255357	-0.407547	0.188504	-0.798025	0.00186492	0.421962	0.17183	-0.545479	0.0665971	0.185109	0.56464	0.542122	0.0686297	-0.593765	0.0417979	0.779201	0.00281417	0.288024	0.363966	-0.403464	0.193401	0.377453	0.226432	-0.619686	0.0316194	0.235541	0.461142	-0.0275243	0.932333	-0.433467	0.159212	0.451436	0.140711	0.480909	0.113486	0.820204	0.00108485	0.397526	0.200663	-0.369125	0.237677	0.350858	0.263479	0.328693	0.296871	0.301021	0.341718	-0.458564	0.133776	-0.430981	0.161888	0.550282	0.0637619	0.245985	0.440901	0.0755236	0.815547	12
GPR162	darkturquoise	0.204051	0.524697	0.457139	0.135144	0.0349346	0.914168	-0.0847054	0.793527	-0.434873	0.157711	0.400437	0.197082	0.206049	0.520557	-0.243948	0.444814	-0.538827	0.0706658	0.0173984	0.957201	-0.690011	0.0130136	0.309074	0.328309	0.528975	0.0770009	-0.524117	0.0802631	0.751528	0.00482823	0.309623	0.327406	-0.0584382	0.85684	0.504399	0.0944692	-0.622137	0.0307593	0.100237	0.756598	-0.246621	0.439682	-0.640089	0.0249658	0.177951	0.580045	0.33481	0.287427	0.623461	0.030302	0.29186	0.357322	-0.460341	0.132082	0.584089	0.0461324	0.0923597	0.775274	0.537349	0.0715925	-0.705302	0.0104	-0.610982	0.0348128	0.685064	0.0139548	0.437253	0.155192	-0.182266	0.570737	12
GRIA1	darkturquoise	0.266912	0.401674	0.42423	0.169295	-0.201869	0.529235	0.00401282	0.990125	-0.676677	0.0156641	0.687899	0.0134095	0.369622	0.236996	-0.214178	0.503857	-0.756858	0.0043747	0.148373	0.645371	-0.555714	0.0606577	0.239799	0.452838	0.698737	0.011469	-0.545539	0.0665612	0.779366	0.00280451	0.33329	0.289758	-0.471158	0.122071	0.59564	0.0409926	-0.60162	0.038498	-0.0933102	0.773014	-0.0848351	0.793217	-0.318517	0.312959	0.429277	0.163737	0.200508	0.532074	0.838	0.000664986	0.486726	0.10856	-0.280563	0.377072	0.430449	0.162463	0.550738	0.0634974	0.547176	0.0655859	-0.626357	0.0293186	-0.784462	0.00251849	0.795354	0.00198197	0.149353	0.643166	-0.135741	0.674022	12
GRIK5	darkturquoise	0.723632	0.00780629	0.748642	0.00508818	-0.339374	0.280496	0.0985236	0.76065	-0.804799	0.00159179	0.594022	0.0416867	0.522981	0.0810392	-0.719808	0.00830225	-0.723889	0.00777371	0.116929	0.717428	-0.544551	0.0671549	0.434503	0.158106	0.703581	0.0106727	-0.908429	4.34081e-05	0.936039	7.56737e-06	0.695641	0.0120006	-0.288248	0.363577	0.658996	0.0197655	-0.913333	3.32457e-05	0.420701	0.173251	0.00922	0.977313	-0.617298	0.0324736	0.552628	0.0624081	0.304317	0.336195	0.596112	0.0407918	0.638185	0.0255393	-0.671014	0.016902	0.259159	0.415995	0.398416	0.199564	0.630769	0.0278646	-0.625275	0.0296833	-0.616154	0.0328885	0.748181	0.00513058	0.392274	0.207222	-0.396231	0.202268	12
GSTT3	darkturquoise	0.615839	0.0330034	0.617109	0.0325419	-0.349004	0.266184	0.0732273	0.821074	-0.769363	0.00343742	0.456661	0.135605	0.532811	0.0744903	-0.692317	0.0125914	-0.630897	0.0278234	-0.106875	0.740951	-0.311897	0.323679	0.395275	0.203459	0.750265	0.00494075	-0.902866	5.774e-05	0.807618	0.00148761	0.784544	0.00251407	-0.237485	0.457342	0.728642	0.00719043	-0.872559	0.000212933	0.376206	0.228094	0.0129401	0.968162	-0.475192	0.118469	0.621977	0.0308149	0.0345119	0.915203	0.305352	0.33447	0.814128	0.0012671	-0.598758	0.039678	0.0518759	0.872794	0.441417	0.150847	0.782642	0.00261797	-0.546898	0.0657509	-0.662054	0.0190055	0.715265	0.00892155	0.318545	0.312914	-0.610672	0.0349304	12
GSX1	darkturquoise	0.553409	0.0619618	0.728107	0.00725449	-0.170274	0.596749	-0.049421	0.878773	-0.471203	0.122031	0.442169	0.15007	0.217287	0.497534	-0.50127	0.0968692	-0.384208	0.217549	0.26301	0.40885	-0.703691	0.0106551	0.207747	0.517048	0.395928	0.202646	-0.580884	0.0476354	0.743612	0.00556624	0.37808	0.225599	-0.0686262	0.832171	0.446506	0.145642	-0.594367	0.0415381	0.40028	0.197275	0.0134995	0.966787	-0.594259	0.0415848	0.137595	0.669792	0.508838	0.091134	0.517582	0.0847986	0.297438	0.347776	-0.576246	0.049871	0.382596	0.21965	0.103479	0.748947	0.245882	0.441099	-0.424336	0.169177	-0.252952	0.427643	0.464566	0.12811	0.434058	0.15858	-0.0850808	0.792629	12
GTF3C1	darkturquoise	0.686992	0.0135823	0.709975	0.00968557	-0.227721	0.476577	0.0104085	0.974389	-0.661361	0.0191759	0.42882	0.164235	0.316122	0.316814	-0.784946	0.0024925	-0.531671	0.0752302	-0.00283777	0.993016	-0.619673	0.0316238	0.43168	0.161132	0.59377	0.0417957	-0.888606	0.000111731	0.92236	1.94817e-05	0.688459	0.0133037	-0.0389446	0.904353	0.779266	0.00281036	-0.93004	1.17267e-05	0.585002	0.0457101	-0.214341	0.503524	-0.712577	0.00930394	0.351949	0.261893	0.423728	0.169854	0.513017	0.0880678	0.604864	0.0371909	-0.84824	0.000488545	0.407726	0.18829	0.163458	0.61173	0.726803	0.00741218	-0.661562	0.0191265	-0.596492	0.0406303	0.655074	0.0207724	0.620668	0.0312728	-0.430359	0.162562	12
GTPBP6	darkturquoise	0.798938	0.00182617	0.830045	0.000833233	-0.480363	0.113956	0.308941	0.328529	-0.772738	0.00321287	0.675546	0.0159059	0.530924	0.0757179	-0.716617	0.00873373	-0.739078	0.00602551	0.382661	0.219564	-0.702501	0.0108466	0.461994	0.130519	0.675473	0.0159215	-0.819624	0.00110131	0.887733	0.000116002	0.608912	0.0356048	-0.348479	0.266953	0.640988	0.0246981	-0.806671	0.00152201	0.480707	0.11366	0.106369	0.742142	-0.656815	0.0203208	0.423268	0.170368	0.466379	0.12643	0.59428	0.0415758	0.49403	0.102577	-0.596333	0.040698	0.200861	0.531336	0.261967	0.410779	0.471292	0.121951	-0.424052	0.169494	-0.446489	0.145659	0.518679	0.0840256	0.348544	0.266858	-0.161101	0.616943	12
HCFC1R1	darkturquoise	0.559897	0.0583394	0.432908	0.159812	-0.344867	0.272279	0.126003	0.696386	-0.723871	0.00777596	0.722073	0.0080057	0.452052	0.140103	-0.405594	0.190837	-0.808473	0.0014571	0.38145	0.221149	-0.371684	0.234187	0.208375	0.515754	0.590302	0.0433146	-0.628187	0.0287089	0.736936	0.00625206	0.370597	0.235665	-0.549625	0.0641448	0.438883	0.153482	-0.634401	0.0267076	0.109176	0.735549	0.0568318	0.860741	-0.331586	0.292383	0.459338	0.133036	0.292548	0.356138	0.775208	0.00305573	0.489728	0.106074	-0.306179	0.333097	0.241926	0.448716	0.517471	0.0848769	0.361398	0.248401	-0.438694	0.153679	-0.549256	0.0643604	0.633081	0.0271241	0.0798285	0.805207	-0.00909692	0.977616	12
HDAC5	darkturquoise	0.664872	0.0183245	0.697454	0.0116871	-0.212212	0.507874	0.0403478	0.900922	-0.611822	0.0344949	0.411285	0.184087	0.31968	0.311096	-0.722091	0.0080033	-0.616534	0.0327502	0.125161	0.69833	-0.628335	0.0286602	0.319581	0.311254	0.586339	0.0450972	-0.860697	0.000325435	0.890718	0.000101909	0.607628	0.0361025	-0.0355209	0.912732	0.604182	0.0374631	-0.884947	0.000130494	0.583665	0.046329	-0.150647	0.64026	-0.772504	0.00322807	0.369962	0.236532	0.47001	0.12311	0.469075	0.123959	0.566175	0.0549776	-0.753829	0.00462833	0.33779	0.282891	0.0631439	0.84543	0.629218	0.0283696	-0.610374	0.0350441	-0.46407	0.128572	0.581401	0.0473908	0.582508	0.0468694	-0.304326	0.33618	12
HDGFL2	darkturquoise	0.215578	0.501005	0.489198	0.10651	0.190666	0.552795	-0.34526	0.271696	-0.425072	0.16836	0.209767	0.512888	0.0328794	0.919202	-0.32799	0.297967	-0.591166	0.0429323	-0.226805	0.478399	-0.58535	0.0455502	0.129202	0.689013	0.45905	0.133311	-0.625494	0.0296091	0.814447	0.00125701	0.317601	0.31443	0.0845315	0.793943	0.342562	0.27571	-0.721124	0.00812894	0.237697	0.456928	-0.41139	0.183964	-0.55151	0.0630507	0.442391	0.149841	0.330275	0.294411	0.676243	0.0157566	0.412209	0.183006	-0.595447	0.0410749	0.569002	0.053509	0.242	0.448572	0.612085	0.0343959	-0.911945	3.59089e-05	-0.619233	0.0317801	0.841427	0.000601205	0.595536	0.0410372	-0.364097	0.244623	12
HGS	darkturquoise	0.640271	0.0249115	0.619104	0.0318261	-0.0300687	0.926092	0.0155177	0.961824	-0.384466	0.217214	0.215437	0.501292	0.0531155	0.869777	-0.687716	0.0134443	-0.511108	0.0894598	0.120489	0.709148	-0.690953	0.0128399	0.349809	0.265007	0.318113	0.313606	-0.718387	0.0084923	0.819208	0.00111326	0.403246	0.193665	0.200153	0.532815	0.46889	0.124128	-0.795379	0.00198084	0.724599	0.00768442	-0.415606	0.179064	-0.847291	0.000503164	0.147286	0.647819	0.703007	0.0107649	0.532931	0.0744127	0.297834	0.347104	-0.828445	0.000870709	0.534077	0.0736738	-0.208064	0.516394	0.487058	0.108282	-0.61273	0.0341535	-0.303316	0.337867	0.428765	0.164296	0.784138	0.00253595	-0.147607	0.647096	12
HID1	darkturquoise	0.619177	0.0317999	0.376476	0.227734	0.0650439	0.84083	-0.100916	0.754993	-0.383769	0.21812	0.135897	0.673666	0.0926455	0.774594	-0.654835	0.020835	-0.520231	0.0829395	-0.029379	0.927783	-0.273319	0.390029	0.276202	0.384846	0.276141	0.384954	-0.75031	0.00493664	0.758487	0.00424275	0.4258	0.167554	0.177848	0.580267	0.400301	0.197249	-0.813115	0.00129966	0.647769	0.0227467	-0.461874	0.130632	-0.685451	0.0138795	0.275554	0.386008	0.493741	0.10281	0.476571	0.117255	0.480252	0.114052	-0.767948	0.00353503	0.480261	0.114044	-0.0677252	0.834348	0.501637	0.0965856	-0.615537	0.0331139	-0.351665	0.262305	0.547561	0.0653576	0.692789	0.0125061	-0.276876	0.38364	12
HIP1R	darkturquoise	0.778767	0.00283972	0.76691	0.00360793	-0.442211	0.150026	0.293032	0.355305	-0.732186	0.00677743	0.585882	0.0453064	0.53819	0.0710642	-0.793397	0.00207122	-0.579261	0.0484094	0.241112	0.450291	-0.66951	0.0172426	0.581968	0.047123	0.654614	0.0208928	-0.863599	0.000294416	0.848335	0.000487103	0.728661	0.00718821	-0.21773	0.496636	0.754298	0.00458836	-0.874508	0.00019782	0.52912	0.0769052	0.0535464	0.868728	-0.78468	0.00250673	0.283404	0.372053	0.394153	0.204861	0.412426	0.182752	0.479737	0.114496	-0.713646	0.00915044	0.227129	0.477754	0.102361	0.751582	0.618476	0.0320502	-0.467724	0.125193	-0.50467	0.0942637	0.491566	0.10457	0.420312	0.17369	-0.298695	0.345645	12
HK1	darkturquoise	0.571279	0.0523462	0.532848	0.0744661	0.0515028	0.873702	-0.142907	0.657716	-0.362278	0.247164	0.228316	0.475394	-0.0309929	0.923826	-0.619248	0.0317749	-0.481151	0.113278	0.0917208	0.776794	-0.656124	0.0204993	0.224371	0.48326	0.320425	0.309906	-0.700304	0.0112068	0.847095	0.000506235	0.359879	0.250541	0.213777	0.504675	0.536466	0.0721502	-0.786741	0.002398	0.658471	0.0198982	-0.498463	0.0990563	-0.80002	0.00178099	0.0835244	0.796352	0.702776	0.0108022	0.594037	0.0416803	0.391879	0.207721	-0.82869	0.000864891	0.644991	0.0235321	-0.164186	0.610123	0.515445	0.0863181	-0.654599	0.0208969	-0.371225	0.23481	0.514091	0.087291	0.802879	0.00166586	-0.135077	0.675539	12
HNRNPA0	darkturquoise	0.49885	0.0987526	0.586737	0.0449158	-0.293307	0.354833	0.112438	0.727909	-0.743247	0.00560217	0.679019	0.0151721	0.544592	0.0671304	-0.426949	0.166287	-0.73796	0.00614292	0.197063	0.539289	-0.525422	0.0793779	0.385573	0.21578	0.720806	0.00817058	-0.710541	0.0096015	0.835838	0.000707831	0.520549	0.0827181	-0.415877	0.178752	0.603453	0.0377557	-0.728633	0.00719155	0.106181	0.742584	0.065554	0.839597	-0.505555	0.0935933	0.453041	0.13913	0.208915	0.514641	0.662208	0.0189678	0.538395	0.0709357	-0.40725	0.188857	0.311358	0.32456	0.440087	0.152226	0.520221	0.0829463	-0.558809	0.0589363	-0.656957	0.0202843	0.75461	0.00456185	0.1958	0.541945	-0.239695	0.45304	12
HNRNPUL1	darkturquoise	0.506494	0.0928849	0.709497	0.00975684	-0.42836	0.164739	0.306889	0.331918	-0.734603	0.0065061	0.612407	0.0342748	0.593543	0.0418937	-0.560954	0.0577636	-0.565847	0.0551498	0.0786084	0.808135	-0.717028	0.00867717	0.662447	0.0189095	0.769511	0.00342732	-0.731987	0.00680011	0.764457	0.00378484	0.698611	0.0114903	-0.305791	0.33374	0.805816	0.00155359	-0.757856	0.0042935	0.214122	0.50397	0.103658	0.748524	-0.6614	0.0191663	0.306424	0.332689	0.14794	0.646346	0.380348	0.222599	0.420328	0.173673	-0.518066	0.0844564	0.191898	0.550183	0.240143	0.452169	0.718227	0.00851401	-0.516105	0.0858467	-0.694238	0.0122474	0.576431	0.0497804	0.260012	0.414407	-0.398798	0.199093	12
HSDL1	darkturquoise	0.125741	0.69699	0.179379	0.576958	0.192546	0.548812	-0.251902	0.429629	-0.397479	0.200721	0.384864	0.216698	0.0443713	0.891091	-0.109993	0.733634	-0.694262	0.0122431	0.000284856	0.999299	-0.477625	0.116331	0.129147	0.68914	0.439892	0.152428	-0.467585	0.125321	0.743027	0.00562397	0.124163	0.700637	-0.116838	0.717638	0.381767	0.220735	-0.597578	0.0401721	-0.00788621	0.980594	-0.48355	0.111232	-0.484321	0.110579	0.229602	0.472842	0.357932	0.253302	0.867163	0.000259529	0.341393	0.277459	-0.378817	0.22462	0.720581	0.00820014	0.22827	0.475486	0.520512	0.0827442	-0.810129	0.00139935	-0.705902	0.0103061	0.813088	0.00130055	0.417398	0.177005	-0.067659	0.834507	12
IFT46	darkturquoise	0.561286	0.0575838	0.540087	0.0698825	0.079049	0.807077	-0.146001	0.650718	-0.379657	0.22351	0.226933	0.478145	-0.00539325	0.986728	-0.520605	0.0826797	-0.630119	0.0280756	0.082243	0.799419	-0.657851	0.0200557	0.294179	0.353337	0.320452	0.309863	-0.677687	0.0154505	0.819521	0.00110426	0.303214	0.338037	0.166604	0.604797	0.370134	0.236297	-0.755235	0.00450925	0.550301	0.0637512	-0.469203	0.123843	-0.833775	0.000750688	0.102625	0.750958	0.625634	0.0295618	0.601112	0.0387056	0.285104	0.369067	-0.707596	0.0100445	0.557652	0.0595756	-0.0936834	0.772128	0.466246	0.126553	-0.700206	0.0112231	-0.377779	0.225998	0.585333	0.0455578	0.71416	0.00907735	-0.134601	0.676629	12
IGDCC4	darkturquoise	0.50122	0.096908	0.825417	0.000945203	-0.307269	0.33129	0.153178	0.634586	-0.744725	0.00545766	0.401236	0.196106	0.54542	0.0666327	-0.682314	0.0144993	-0.617249	0.0324912	-0.176022	0.584225	-0.629894	0.0281487	0.527405	0.0780453	0.738883	0.00604579	-0.861216	0.000319707	0.819643	0.00110077	0.767942	0.00353547	-0.16825	0.601184	0.5493	0.064335	-0.879814	0.000160873	0.368364	0.23872	0.0713449	0.825611	-0.604033	0.0375229	0.728964	0.00715224	0.10095	0.754913	0.370921	0.235223	0.499991	0.0978617	-0.648983	0.0224093	0.0952228	0.768473	0.359699	0.250795	0.779028	0.00282434	-0.731894	0.00681074	-0.64955	0.0222532	0.700896	0.0111089	0.393409	0.205795	-0.631884	0.0275056	12
IGSF8	darkturquoise	0.397945	0.200145	0.439351	0.152993	-0.042035	0.896798	-0.154148	0.632415	-0.626428	0.0292948	0.566106	0.0550139	0.275858	0.385462	-0.355511	0.256758	-0.762214	0.00395224	0.115417	0.720952	-0.514852	0.0867435	0.182331	0.570598	0.613619	0.0338219	-0.688457	0.0133041	0.902844	5.78017e-05	0.36629	0.241578	-0.258247	0.417697	0.54942	0.0642645	-0.758242	0.00426244	0.138662	0.66736	-0.250696	0.431914	-0.519182	0.0836726	0.401992	0.195186	0.362854	0.246358	0.852462	0.000427448	0.570384	0.0528008	-0.496953	0.100246	0.580687	0.0477289	0.383812	0.218064	0.55637	0.0602898	-0.746731	0.00526599	-0.706653	0.0101895	0.869645	0.0002372	0.391125	0.208675	-0.173305	0.590132	12
INTS3	darkturquoise	0.343307	0.274599	0.42496	0.168484	-0.141926	0.659941	-0.231886	0.468326	-0.554097	0.0615705	0.592658	0.0422785	0.178081	0.579763	-0.290438	0.359778	-0.60157	0.0385184	0.312998	0.321881	-0.514918	0.0866962	-0.163106	0.612509	0.509998	0.0902758	-0.539726	0.0701061	0.719701	0.00831638	0.253861	0.425927	-0.341368	0.277496	0.364849	0.243576	-0.560493	0.0580144	0.089995	0.780902	-0.0100331	0.975312	-0.341975	0.276588	0.318826	0.312463	0.376201	0.228101	0.724992	0.00763539	0.485806	0.109329	-0.357085	0.254507	0.370221	0.236178	0.406212	0.190097	0.348721	0.266598	-0.533227	0.0742212	-0.473448	0.120018	0.633118	0.0271123	0.203121	0.52663	0.0395636	0.902839	12
IQSEC2	darkturquoise	0.546281	0.066118	0.69776	0.0116349	-0.101116	0.754521	-0.150104	0.641479	-0.566225	0.0549516	0.284018	0.370974	0.285631	0.368144	-0.695041	0.0121056	-0.352547	0.261028	-0.157731	0.624426	-0.495234	0.101613	0.310626	0.325759	0.467817	0.125108	-0.793842	0.00205065	0.80336	0.00164705	0.64185	0.0244436	0.0353142	0.913238	0.531273	0.0754902	-0.82835	0.000872971	0.490667	0.105304	-0.0986682	0.760308	-0.572682	0.0516384	0.447268	0.144873	0.280748	0.376745	0.415871	0.178758	0.505082	0.0939508	-0.789761	0.00224518	0.340181	0.279279	0.235213	0.461784	0.584915	0.0457504	-0.683571	0.0142485	-0.482346	0.112255	0.671652	0.0167592	0.550644	0.0635519	-0.519379	0.0835345	12
IRF2BP1	darkturquoise	0.423742	0.169839	0.509495	0.090647	-0.155268	0.629914	-0.134254	0.677421	-0.681554	0.0146525	0.639744	0.0250689	0.320692	0.30948	-0.397628	0.200537	-0.704542	0.0105198	0.144004	0.655233	-0.607044	0.0363305	0.202695	0.527514	0.696695	0.0118176	-0.717711	0.0085839	0.900467	6.49605e-05	0.459607	0.13278	-0.297958	0.346894	0.694821	0.0121444	-0.767091	0.00359518	0.129941	0.687314	-0.151532	0.638273	-0.554584	0.0612945	0.309973	0.32683	0.319139	0.311961	0.74247	0.0056793	0.61436	0.0335473	-0.509892	0.0903541	0.499242	0.0984461	0.387742	0.212987	0.634726	0.0266058	-0.692252	0.0126031	-0.74494	0.00543682	0.832212	0.000784461	0.347076	0.269015	-0.208428	0.515643	12
IRF2BPL	darkturquoise	0.579802	0.0481504	0.522411	0.0814307	-0.0687649	0.831836	-0.00755641	0.981406	-0.545287	0.0667121	0.464557	0.128119	0.250666	0.431971	-0.458884	0.13347	-0.765246	0.00372721	0.230532	0.471002	-0.503307	0.0953024	0.269586	0.396792	0.476267	0.117522	-0.684395	0.0140858	0.868413	0.000248095	0.324604	0.303279	-0.147407	0.647547	0.422695	0.171009	-0.729669	0.0070689	0.36744	0.239991	-0.257254	0.419554	-0.610017	0.0351802	0.348997	0.266195	0.514847	0.086747	0.770332	0.00337179	0.460534	0.131899	-0.535978	0.0724595	0.508351	0.0914959	0.194764	0.544127	0.374916	0.229823	-0.592387	0.0423968	-0.448997	0.143137	0.682762	0.0144094	0.478231	0.115803	-0.0843943	0.794271	12
ITPK1	darkturquoise	0.677576	0.0154738	0.711507	0.00945941	-0.512081	0.0887486	0.0721451	0.823682	-0.858785	0.000347217	0.70505	0.0104396	0.549871	0.0640011	-0.708039	0.00997693	-0.601262	0.0386444	0.188632	0.557119	-0.47476	0.118852	0.213239	0.505774	0.792034	0.00213517	-0.870113	0.000233167	0.852769	0.000423239	0.748316	0.00511811	-0.440768	0.151519	0.806429	0.0015309	-0.823741	0.000988492	0.335698	0.286072	0.195722	0.542109	-0.393482	0.205703	0.553892	0.0616871	0.184864	0.565165	0.472078	0.121244	0.821928	0.00103702	-0.577713	0.0491559	0.0828324	0.798008	0.547154	0.0655989	0.660458	0.0193995	-0.441793	0.150457	-0.624027	0.0301078	0.651619	0.0216899	0.212079	0.508145	-0.376883	0.22719	12
