## Supplementary material for "Chronic adolescent exposure to cannabis in mice leads to sex-biased changes in gene expression networks across brain regions": Table S3 (part 75 of 97)

### Sheet: f.VTA (continued)
GENE	moduleColor	MM.red	p.MM.red	MM.lightsteelblue1	p.MM.lightsteelblue1	MM.salmon	p.MM.salmon	MM.bisque4	p.MM.bisque4	MM.darkorange	p.MM.darkorange	MM.darkred	p.MM.darkred	MM.turquoise	p.MM.turquoise	MM.saddlebrown	p.MM.saddlebrown	MM.yellowgreen	p.MM.yellowgreen	MM.blue	p.MM.blue	MM.skyblue	p.MM.skyblue	MM.darkgrey	p.MM.darkgrey	MM.darkolivegreen	p.MM.darkolivegreen	MM.grey	p.MM.grey	MM.darkturquoise	p.MM.darkturquoise	MM.midnightblue	p.MM.midnightblue	MM.purple	p.MM.purple	MM.brown4	p.MM.brown4	MM.skyblue3	p.MM.skyblue3	MM.lightcyan	p.MM.lightcyan	MM.lightgreen	p.MM.lightgreen	MM.steelblue	p.MM.steelblue	MM.violet	p.MM.violet	MM.tan	p.MM.tan	MM.ivory	p.MM.ivory	MM.lightcyan1	p.MM.lightcyan1	MM.grey60	p.MM.grey60	MM.paleturquoise	p.MM.paleturquoise	MM.white	p.MM.white	MM.darkmagenta	p.MM.darkmagenta	MM.pink	p.MM.pink	MM.green	p.MM.green	MM.cyan	p.MM.cyan	MM.darkorange2	p.MM.darkorange2	MM.darkgreen	p.MM.darkgreen	MODULE
JAKMIP1	darkturquoise	0.589183	0.0438129	0.614669	0.0334331	-0.317155	0.315147	0.127704	0.692462	-0.696977	0.011769	0.74829	0.00512051	0.367036	0.240548	-0.459216	0.133153	-0.781052	0.00270731	0.421433	0.172426	-0.791254	0.00217244	0.369035	0.2378	0.65274	0.021389	-0.679008	0.0151744	0.878283	0.000170923	0.409276	0.186453	-0.378201	0.225438	0.662525	0.0188904	-0.725204	0.00760895	0.223845	0.484314	-0.0744355	0.818165	-0.686317	0.0137118	0.15644	0.6273	0.507548	0.0920954	0.783881	0.00254991	0.389764	0.210403	-0.485632	0.109475	0.453048	0.139123	0.242654	0.44731	0.494837	0.10193	-0.547186	0.0655797	-0.610696	0.0349212	0.629352	0.0283257	0.318188	0.313487	0.0180766	0.955534	12
JPH4	darkturquoise	0.602316	0.0382148	0.541793	0.0688313	-0.00794447	0.980451	-0.209061	0.51434	-0.464455	0.128214	0.450926	0.141217	0.0656299	0.839413	-0.506495	0.0928845	-0.561194	0.0576337	0.304819	0.335358	-0.5938	0.0417825	0.0736373	0.820087	0.335205	0.286824	-0.646189	0.023191	0.870578	0.000229215	0.267581	0.400449	-0.0492173	0.87927	0.42933	0.163679	-0.704222	0.0105705	0.459241	0.133128	-0.287864	0.364244	-0.622783	0.0305357	0.146166	0.650347	0.689737	0.0130645	0.809661	0.00141549	0.408125	0.187816	-0.665768	0.0181117	0.643015	0.0241025	0.112998	0.726599	0.280794	0.376663	-0.586316	0.0451077	-0.344919	0.272202	0.617809	0.0322893	0.576612	0.0496918	0.0327765	0.919454	12
JUN	darkturquoise	0.553894	0.0616857	0.764863	0.00375513	-0.352222	0.261497	0.0736229	0.820122	-0.779046	0.00282331	0.433378	0.159307	0.56311	0.0566014	-0.730505	0.00697105	-0.498928	0.0986916	-0.232	0.468101	-0.501798	0.0964616	0.522028	0.0816949	0.783426	0.00257475	-0.911416	3.69656e-05	0.82222	0.00102908	0.878756	0.000167768	-0.167854	0.602053	0.793941	0.00204611	-0.903422	5.61607e-05	0.368539	0.23848	0.0702543	0.828241	-0.557187	0.0598343	0.60042	0.0389897	-0.00269746	0.993362	0.244746	0.443279	0.705553	0.0103606	-0.690255	0.0129684	0.0774981	0.810801	0.40749	0.188571	0.868445	0.000247805	-0.643643	0.0239203	-0.721244	0.00811331	0.732716	0.00671727	0.37308	0.232295	-0.741218	0.00580526	12
KCNA5	darkturquoise	0.328892	0.296561	0.28558	0.368233	0.0428002	0.894928	-0.25009	0.433065	-0.528289	0.0774563	0.48612	0.109066	0.0887471	0.783876	-0.271129	0.393989	-0.799799	0.00179016	0.114797	0.722396	-0.487469	0.107941	0.0589364	0.855631	0.533474	0.0740617	-0.619743	0.0315991	0.833188	0.000763238	0.23895	0.454489	-0.19542	0.542745	0.478234	0.115801	-0.701388	0.011028	0.129038	0.68939	-0.413591	0.181395	-0.51761	0.0847785	0.279411	0.379119	0.406233	0.190071	0.842056	0.000590038	0.531833	0.0751251	-0.449653	0.142482	0.593747	0.0418056	0.308123	0.329878	0.578403	0.0488221	-0.758606	0.00423329	-0.696514	0.011849	0.819272	0.0011114	0.417569	0.17681	-0.0758487	0.814765	12
KDM4B	darkturquoise	0.479806	0.114436	0.627228	0.0290272	-0.333515	0.289412	0.128664	0.690251	-0.814364	0.00125962	0.690249	0.0129696	0.578648	0.048704	-0.492819	0.103554	-0.822798	0.0010135	0.157964	0.623907	-0.574704	0.0506305	0.340618	0.278622	0.808906	0.00144184	-0.792681	0.00210464	0.877442	0.000176655	0.59156	0.0427591	-0.451486	0.140662	0.583008	0.0466355	-0.816686	0.00118773	0.134138	0.677686	0.0832076	0.79711	-0.521811	0.0818444	0.63222	0.0273982	0.193208	0.547411	0.679066	0.0151622	0.589331	0.0437465	-0.451499	0.14065	0.253186	0.4272	0.486874	0.108436	0.656189	0.0204824	-0.668661	0.017437	-0.732589	0.00673157	0.788855	0.00229021	0.209453	0.513534	-0.298165	0.346543	12
KIF21B	darkturquoise	0.489074	0.106611	0.515319	0.0864085	0.11764	0.715771	-0.222076	0.487864	-0.453617	0.138566	0.153248	0.63443	0.155836	0.628648	-0.579037	0.0485169	-0.571055	0.0524597	-0.153907	0.632955	-0.378807	0.224634	0.214259	0.503692	0.377312	0.226618	-0.774411	0.00310581	0.818846	0.00112371	0.455219	0.137002	0.135628	0.67428	0.279972	0.378122	-0.838249	0.000660187	0.503194	0.0953888	-0.339	0.281059	-0.649518	0.022262	0.502997	0.0955395	0.378395	0.22518	0.53942	0.0702964	0.474039	0.119492	-0.731421	0.00686502	0.454163	0.138031	0.121887	0.705906	0.535272	0.0729088	-0.799612	0.00179794	-0.4374	0.155038	0.735771	0.00637803	0.644673	0.0236231	-0.40453	0.192115	12
L1CAM	darkturquoise	0.559638	0.0584812	0.451685	0.140466	-0.104147	0.74737	-0.145294	0.652316	-0.617838	0.032279	0.492696	0.103653	0.186565	0.561526	-0.546778	0.0658223	-0.768026	0.0035296	0.168553	0.600517	-0.498762	0.0988218	0.112984	0.726633	0.546194	0.0661697	-0.783862	0.00255091	0.886277	0.000123407	0.422579	0.171138	-0.178333	0.579218	0.515043	0.086606	-0.836756	0.000689394	0.383918	0.217926	-0.300954	0.34183	-0.607911	0.0359925	0.374749	0.230047	0.475903	0.117842	0.740382	0.00589053	0.595774	0.0409357	-0.629167	0.0283864	0.466661	0.12617	0.259563	0.415243	0.608378	0.0358113	-0.71237	0.00933379	-0.599901	0.0392037	0.728724	0.00718073	0.486884	0.108427	-0.148602	0.644855	12
LASP1	darkturquoise	0.694492	0.0122024	0.76941	0.00343421	-0.303326	0.337851	0.278547	0.380656	-0.670074	0.0171143	0.556297	0.0603306	0.444994	0.147177	-0.616895	0.0326195	-0.801336	0.00172725	0.28674	0.366205	-0.756184	0.00443024	0.543231	0.0679536	0.627037	0.0290908	-0.779221	0.00281303	0.898938	6.99199e-05	0.514025	0.0873383	-0.206519	0.519584	0.548802	0.0646265	-0.810126	0.00139943	0.45803	0.134287	-0.0774087	0.811016	-0.788013	0.00233269	0.371416	0.23455	0.506759	0.0926863	0.636333	0.0261063	0.373883	0.231213	-0.594977	0.0412761	0.340136	0.279346	0.118002	0.71493	0.497006	0.100205	-0.557233	0.0598086	-0.473874	0.119639	0.574166	0.0508974	0.463855	0.128773	-0.16203	0.614886	12
LDB1	darkturquoise	0.62096	0.03117	0.848861	0.000479155	-0.372864	0.232588	0.0858827	0.790713	-0.768972	0.00346421	0.489826	0.105993	0.468246	0.124716	-0.748308	0.00511888	-0.581566	0.0473127	-0.0307313	0.924467	-0.670622	0.0169904	0.420453	0.173531	0.704459	0.0105329	-0.875916	0.000187424	0.851518	0.000440559	0.754151	0.0046008	-0.206424	0.51978	0.639156	0.0252455	-0.878284	0.000170917	0.442898	0.149319	0.0727348	0.822261	-0.590952	0.0430267	0.588908	0.043936	0.226301	0.479405	0.424699	0.168774	0.551307	0.063168	-0.70469	0.0104964	0.124492	0.699877	0.377676	0.226134	0.725874	0.00752605	-0.65347	0.0211947	-0.605276	0.0370272	0.655884	0.0205615	0.406816	0.189375	-0.516777	0.0853692	12
LDHA	darkturquoise	0.287167	0.365459	0.348062	0.267565	-0.290393	0.359856	0.025108	0.938263	-0.78165	0.00267344	0.74836	0.00511407	0.502116	0.0962164	-0.207163	0.518253	-0.871723	0.000219692	0.129296	0.688797	-0.386019	0.215204	0.230677	0.470713	0.812422	0.00132228	-0.615933	0.0329694	0.748072	0.00514072	0.424343	0.169169	-0.607213	0.0362647	0.602044	0.0383255	-0.634665	0.0266248	-0.19046	0.553232	0.0205569	0.949439	-0.265524	0.404219	0.532911	0.0744254	0.00169834	0.995821	0.729979	0.00703247	0.633866	0.0268758	-0.176286	0.583651	0.235538	0.461148	0.692578	0.0125441	0.639565	0.0251226	-0.597904	0.0400351	-0.869036	0.000242542	0.858061	0.000355761	-0.0150045	0.963086	-0.224438	0.483127	12
LHFPL4	darkturquoise	0.0540231	0.867569	0.24166	0.449231	0.109	0.735962	-0.262793	0.409251	-0.429681	0.163297	0.368786	0.238141	0.125029	0.698635	-0.132634	0.681131	-0.538762	0.0707064	-0.141792	0.660246	-0.480331	0.113983	0.139285	0.665942	0.561563	0.0574338	-0.495637	0.101291	0.702577	0.0108344	0.284338	0.370411	-0.0978839	0.762165	0.559945	0.0583133	-0.592998	0.0421306	-0.0504678	0.876223	-0.350442	0.264085	-0.440776	0.15151	0.236887	0.45851	0.160007	0.619368	0.61855	0.0320236	0.476492	0.117324	-0.379706	0.223445	0.574046	0.0509568	0.265393	0.40446	0.666211	0.0180073	-0.753812	0.00462977	-0.76775	0.00354881	0.799679	0.00179514	0.363427	0.245557	-0.270084	0.395887	12
LINGO1	darkturquoise	0.384815	0.216762	0.537138	0.0717255	0.170863	0.59546	-0.356827	0.254875	-0.413114	0.181951	0.142971	0.657572	0.0213789	0.94742	-0.53356	0.0740063	-0.476159	0.117616	-0.205601	0.521484	-0.468023	0.124919	0.0573987	0.859364	0.381836	0.220643	-0.723278	0.00785123	0.855001	0.000393665	0.403304	0.193595	0.181598	0.572174	0.376965	0.227081	-0.798169	0.00185875	0.490224	0.105666	-0.414673	0.18014	-0.542487	0.0684065	0.499164	0.098507	0.435842	0.156683	0.623569	0.0302648	0.543285	0.0679208	-0.77015	0.003384	0.570884	0.0525462	0.17308	0.590623	0.561694	0.0573628	-0.833445	0.000757722	-0.475482	0.118213	0.763848	0.00382973	0.720094	0.00826435	-0.398065	0.199997	12
LMF2	darkturquoise	0.668359	0.0175065	0.876434	0.000183715	-0.480063	0.114214	0.276699	0.383955	-0.786259	0.00242309	0.597782	0.0400864	0.543276	0.067926	-0.714289	0.00905899	-0.629634	0.0282335	0.125994	0.696407	-0.811018	0.00136908	0.616504	0.0327612	0.726775	0.00741555	-0.823451	0.000996131	0.818335	0.0011386	0.732363	0.00675724	-0.285942	0.367599	0.691986	0.0126513	-0.831044	0.000810476	0.39189	0.207708	0.132259	0.681992	-0.71277	0.00927603	0.395364	0.203347	0.267729	0.400179	0.413264	0.181776	0.384788	0.216797	-0.630118	0.0280758	0.106462	0.741922	0.274852	0.387268	0.685336	0.0139018	-0.561454	0.0574929	-0.601019	0.0387437	0.556235	0.0603654	0.333209	0.289882	-0.392792	0.20657	12
LMTK3	darkturquoise	0.51104	0.0895092	0.432285	0.160481	-0.0305005	0.925033	-0.310248	0.32638	-0.585789	0.0453488	0.510821	0.0896703	0.160807	0.617596	-0.45162	0.140529	-0.636688	0.025997	0.151356	0.638668	-0.422988	0.170681	0.0198991	0.951055	0.478267	0.115772	-0.708153	0.00995954	0.864372	0.000286557	0.366227	0.241666	-0.191137	0.551797	0.488934	0.106727	-0.752127	0.00477558	0.266879	0.401733	-0.236214	0.459825	-0.487143	0.108212	0.307071	0.331617	0.423053	0.170608	0.778	0.00288527	0.599247	0.0394746	-0.58126	0.0474573	0.532553	0.0746574	0.372692	0.23282	0.462639	0.129912	-0.678858	0.0152055	-0.565722	0.0552158	0.80347	0.00164278	0.420768	0.173175	-0.142868	0.657805	12
LOR	darkturquoise	0.288964	0.362332	0.232465	0.467185	0.117348	0.71645	-0.403737	0.193072	-0.427813	0.165337	0.441434	0.150829	0.0220757	0.945708	-0.23057	0.470925	-0.506073	0.0932018	0.075682	0.815166	-0.372938	0.232487	-0.0329193	0.919105	0.408205	0.187721	-0.524646	0.0799036	0.769023	0.00346065	0.210425	0.511537	-0.114828	0.722326	0.546985	0.065699	-0.59862	0.0397355	0.0994578	0.75844	-0.380161	0.222845	-0.39573	0.202891	0.105524	0.744128	0.378253	0.225368	0.774673	0.00308927	0.555469	0.0607952	-0.470201	0.122936	0.68587	0.0137981	0.30037	0.342814	0.435616	0.156922	-0.640312	0.0248991	-0.604528	0.0373249	0.788306	0.00231786	0.412436	0.182741	-0.0839383	0.795361	12
LPAR2	darkturquoise	0.366206	0.241695	0.356144	0.255852	0.0915204	0.77727	-0.369478	0.237194	-0.547796	0.0652187	0.414528	0.180308	0.126852	0.694428	-0.401828	0.195386	-0.660457	0.0193997	-0.0218031	0.946378	-0.409743	0.185901	0.0154618	0.961962	0.526588	0.0785923	-0.727789	0.00729266	0.888005	0.000114658	0.37679	0.227315	-0.0969475	0.764383	0.501571	0.0966368	-0.80412	0.0016177	0.229731	0.472586	-0.369297	0.23744	-0.524158	0.0802351	0.389127	0.211215	0.361798	0.247839	0.769307	0.00344123	0.649612	0.0222361	-0.607048	0.036329	0.610829	0.0348708	0.329139	0.296176	0.620869	0.0312023	-0.829884	0.000836938	-0.683071	0.0143478	0.894823	8.47532e-05	0.503715	0.0949904	-0.254401	0.42491	12
LRFN1	darkturquoise	0.714061	0.00909129	0.483862	0.110967	-0.0950909	0.768786	-0.121032	0.707889	-0.515133	0.0865417	0.446981	0.145162	0.156477	0.627217	-0.653134	0.021284	-0.593644	0.0418501	0.334304	0.288203	-0.44528	0.146885	0.0651458	0.840584	0.392714	0.206668	-0.771934	0.00326532	0.878198	0.000171494	0.397756	0.200379	-0.0570429	0.860228	0.503905	0.0948452	-0.806851	0.00151543	0.590068	0.0434183	-0.26766	0.400306	-0.670646	0.016985	0.212824	0.506622	0.661784	0.0190718	0.676685	0.0156624	0.581993	0.0471116	-0.727426	0.00733647	0.534652	0.0733052	0.0448691	0.889876	0.386395	0.214719	-0.522815	0.081153	-0.334173	0.288403	0.557423	0.0597031	0.583569	0.0463736	-0.0189674	0.953345	12
LRFN3	darkturquoise	0.518811	0.0839325	0.641506	0.0245449	-0.0332172	0.918375	0.0137776	0.966103	-0.532211	0.0748791	0.22085	0.490331	0.296486	0.349396	-0.664025	0.0185274	-0.591209	0.0429134	-0.145517	0.651813	-0.515821	0.0860499	0.404867	0.19171	0.517194	0.0850732	-0.822561	0.00101986	0.86361	0.000294308	0.575847	0.0500668	0.0885432	0.784362	0.464347	0.128314	-0.886291	0.000123336	0.5519	0.0628259	-0.277988	0.381652	-0.699264	0.0113803	0.573274	0.0513417	0.372132	0.233579	0.50304	0.0955067	0.496893	0.100294	-0.766675	0.00362465	0.411347	0.184015	0.0853505	0.791985	0.653938	0.0210709	-0.761875	0.00397804	-0.506002	0.0932556	0.675672	0.0158788	0.660956	0.0192759	-0.470625	0.122553	12
LRRC42	darkturquoise	0.657178	0.0202277	0.790474	0.00221021	-0.413807	0.181145	0.144331	0.654493	-0.81688	0.00118186	0.603119	0.0378901	0.542982	0.0681051	-0.704023	0.0106023	-0.657062	0.0202573	0.0477632	0.882815	-0.624631	0.0299017	0.481461	0.113012	0.80288	0.00166579	-0.893778	8.88872e-05	0.912876	3.41051e-05	0.764338	0.00379357	-0.284255	0.370557	0.83284	0.00077076	-0.885846	0.000125671	0.383117	0.218969	0.0413593	0.898449	-0.59763	0.0401502	0.508682	0.0912502	0.214064	0.504089	0.468765	0.124242	0.697577	0.0116661	-0.650543	0.0219814	0.191076	0.551925	0.397476	0.200725	0.752427	0.0047494	-0.576292	0.0498483	-0.687964	0.0133973	0.711231	0.00949991	0.373322	0.231969	-0.485579	0.109519	12
LRRN2	darkturquoise	0.694117	0.0122688	0.704849	0.0104714	-0.36745	0.239977	0.124233	0.700474	-0.726279	0.00747616	0.726834	0.00740835	0.403158	0.193772	-0.619018	0.0318567	-0.704847	0.0104716	0.426391	0.166901	-0.777919	0.0028901	0.327781	0.298293	0.659273	0.0196958	-0.779658	0.00278752	0.91837	2.48581e-05	0.524764	0.0798234	-0.326505	0.30029	0.701609	0.0109918	-0.806856	0.00151523	0.382431	0.219865	-0.00995836	0.975496	-0.726125	0.00749514	0.215159	0.501859	0.545292	0.0667094	0.699692	0.0113086	0.483511	0.111265	-0.614809	0.0333813	0.405928	0.190436	0.200505	0.532081	0.516808	0.085347	-0.523886	0.0804206	-0.541072	0.0692743	0.588097	0.0443	0.385869	0.215397	-0.0463272	0.886317	12
MACROH2A1	darkturquoise	0.479345	0.114835	0.478554	0.115522	-0.316869	0.315608	0.000306501	0.999246	-0.792418	0.00211702	0.770109	0.00338682	0.461437	0.131044	-0.40587	0.190506	-0.822779	0.00101401	0.276337	0.384604	-0.470666	0.122516	0.143752	0.655802	0.762776	0.00390977	-0.723615	0.00780835	0.8655	0.000275387	0.470845	0.122354	-0.530091	0.0762647	0.643545	0.0239486	-0.737227	0.00622091	0.0660019	0.838513	0.0130908	0.967792	-0.378832	0.2246	0.504454	0.0944273	0.247402	0.438188	0.792328	0.00212125	0.694166	0.0122601	-0.380247	0.222732	0.33077	0.293645	0.574955	0.0505062	0.574683	0.0506408	-0.577174	0.049418	-0.734829	0.00648118	0.79786	0.001872	0.152324	0.636497	-0.141263	0.661445	12
MAFG	darkturquoise	0.598796	0.0396623	0.702482	0.0108497	-0.293849	0.353902	0.27165	0.393045	-0.710889	0.00955021	0.431777	0.161027	0.533306	0.0741702	-0.618855	0.0319149	-0.830005	0.000834148	0.0142309	0.964988	-0.572964	0.0514972	0.606167	0.0366749	0.679912	0.0149874	-0.831361	0.000803348	0.8031	0.00165719	0.634007	0.0268314	-0.208781	0.514917	0.440301	0.152003	-0.852216	0.000430831	0.376227	0.228067	-0.0293561	0.927839	-0.716789	0.00871	0.599984	0.0391695	0.208492	0.515512	0.443164	0.149046	0.409463	0.186232	-0.543375	0.0678664	0.113018	0.726553	0.240608	0.451267	0.670088	0.0171111	-0.659481	0.0196434	-0.580655	0.0477439	0.647346	0.0228649	0.366681	0.241037	-0.428111	0.165011	12
MAP10	darkturquoise	0.450461	0.141677	0.514671	0.0868735	-0.126974	0.694146	-0.179024	0.577724	-0.522721	0.0812175	0.573715	0.0511216	0.198059	0.5372	-0.396716	0.201666	-0.51434	0.0871113	0.348439	0.267011	-0.612218	0.0343458	-0.0215389	0.947027	0.489213	0.106497	-0.597418	0.0402392	0.793804	0.00205242	0.319552	0.311301	-0.20886	0.514754	0.491779	0.104397	-0.629844	0.0281651	0.241603	0.44934	-0.0527226	0.870733	-0.538631	0.0707882	0.160613	0.618025	0.501289	0.0968545	0.680044	0.0149603	0.468446	0.124533	-0.503982	0.0947869	0.493213	0.103236	0.199588	0.533997	0.34205	0.276475	-0.510896	0.0896154	-0.416457	0.178085	0.592576	0.0423142	0.356312	0.255611	0.0295741	0.927305	12
MAP2K5	darkturquoise	0.603863	0.0375908	0.799601	0.00179837	-0.347209	0.268819	0.0826641	0.798411	-0.672695	0.0165274	0.518957	0.0838299	0.352675	0.260841	-0.635519	0.0263584	-0.523497	0.0806866	0.110158	0.733246	-0.715536	0.00888368	0.380068	0.222968	0.586334	0.0450995	-0.721906	0.00802733	0.795672	0.00196772	0.579834	0.0481353	-0.214167	0.50388	0.619697	0.0316156	-0.730497	0.00697196	0.398558	0.199389	0.0300281	0.926192	-0.530724	0.075849	0.383394	0.218608	0.347657	0.268159	0.517545	0.0848248	0.423137	0.170515	-0.623475	0.0302972	0.223456	0.485093	0.327624	0.298538	0.536924	0.0718609	-0.529031	0.0769638	-0.504526	0.0943728	0.558873	0.0589013	0.385642	0.215691	-0.31121	0.324802	12
MAP3K10	darkturquoise	0.490924	0.105094	0.608188	0.0358851	0.106525	0.741775	-0.115521	0.720708	-0.404855	0.191724	0.19104	0.552002	0.122027	0.705581	-0.551287	0.0631792	-0.57376	0.0510994	-0.00132561	0.996738	-0.566469	0.0548236	0.239107	0.454182	0.323973	0.304274	-0.690057	0.013005	0.835248	0.000719907	0.343991	0.273581	0.136082	0.673242	0.220642	0.490751	-0.773761	0.00314705	0.538833	0.070662	-0.331047	0.293216	-0.688706	0.0132572	0.454771	0.137438	0.565602	0.0552787	0.673148	0.0164274	0.30038	0.342797	-0.724205	0.00773393	0.554461	0.0613642	0.0228726	0.943751	0.3915	0.2082	-0.761076	0.0040393	-0.333361	0.28965	0.635156	0.0264713	0.690454	0.0129318	-0.22561	0.480783	12
MAP7D1	darkturquoise	0.835787	0.000708873	0.724663	0.00767647	-0.248204	0.436657	0.01824	0.955132	-0.604836	0.0372022	0.406962	0.1892	0.252436	0.428618	-0.851093	0.000446569	-0.541007	0.0693143	0.186058	0.56261	-0.631378	0.0276681	0.364835	0.243595	0.482471	0.112149	-0.896939	7.68475e-05	0.890675	0.000102099	0.636186	0.0261518	0.0161412	0.960291	0.65551	0.0206587	-0.915446	2.94926e-05	0.732458	0.00674654	-0.189904	0.554414	-0.839925	0.000628558	0.1949	0.543839	0.575494	0.0502405	0.440642	0.151649	0.527678	0.0778627	-0.87078	0.000227511	0.349454	0.265525	-0.00587743	0.985537	0.585069	0.0456793	-0.55103	0.0633281	-0.390794	0.209094	0.50895	0.0910511	0.649169	0.022358	-0.268103	0.399495	12
MAPK8IP1	darkturquoise	0.571798	0.0520835	0.65355	0.0211735	0.0951722	0.768593	-0.054687	0.865954	-0.317882	0.313977	0.0461561	0.886735	0.0695314	0.829986	-0.656361	0.0204379	-0.447277	0.144864	-0.0714305	0.825404	-0.577123	0.0494426	0.355644	0.256568	0.271024	0.39418	-0.714065	0.00909074	0.792221	0.00212633	0.41567	0.17899	0.330054	0.294755	0.320743	0.309398	-0.780641	0.00273078	0.728595	0.00719614	-0.39663	0.201772	-0.807237	0.00150138	0.299438	0.344387	0.586376	0.0450807	0.429864	0.163099	0.303039	0.33833	-0.822914	0.00101041	0.490531	0.105415	-0.194508	0.544666	0.435356	0.157198	-0.65581	0.0205805	-0.229073	0.473891	0.490148	0.105729	0.819588	0.00110234	-0.314853	0.318867	12
MAST2	darkturquoise	0.520885	0.0824854	0.621792	0.0308792	0.111994	0.728947	-0.0801702	0.804387	-0.374767	0.230022	0.119422	0.711626	0.097231	0.763711	-0.563483	0.0564019	-0.601798	0.0384253	-0.047226	0.884125	-0.580264	0.0479302	0.326767	0.29988	0.315048	0.318551	-0.702008	0.0109267	0.812986	0.00130386	0.356517	0.255318	0.21151	0.509311	0.219678	0.492696	-0.777266	0.00292937	0.592132	0.0425083	-0.383044	0.219065	-0.767853	0.00354167	0.396344	0.202128	0.549349	0.0643059	0.567747	0.0541576	0.274471	0.387953	-0.726604	0.00743646	0.493266	0.103193	-0.0573405	0.859505	0.428811	0.164246	-0.745045	0.00542666	-0.311387	0.324511	0.600292	0.0390426	0.73078	0.00693911	-0.271868	0.392651	12
MAU2	darkturquoise	0.52552	0.0793118	0.601025	0.0387413	-0.161727	0.615557	-0.0556722	0.863559	-0.653692	0.0211359	0.243855	0.444993	0.386077	0.215129	-0.669172	0.0173197	-0.595676	0.0409774	-0.289191	0.361939	-0.271107	0.39403	0.331057	0.293201	0.607052	0.0363274	-0.86576	0.00027286	0.771842	0.00327137	0.701479	0.0110131	-0.0661042	0.838266	0.492099	0.104137	-0.86249	0.000305983	0.43289	0.159831	-0.115415	0.720954	-0.448011	0.144126	0.743411	0.00558599	0.051768	0.873056	0.325736	0.301497	0.701356	0.0110333	-0.649998	0.0221304	0.0943843	0.770463	0.411638	0.183673	0.745149	0.00541668	-0.688282	0.0133372	-0.593653	0.0418465	0.744938	0.00543699	0.43695	0.155511	-0.678346	0.0153123	12
MAZ	darkturquoise	0.681224	0.0147193	0.617072	0.0325552	-0.439002	0.153358	0.248179	0.436705	-0.742397	0.00568661	0.804279	0.00161159	0.468124	0.124827	-0.517698	0.0847161	-0.780059	0.00276426	0.526265	0.0788098	-0.658766	0.0198236	0.340817	0.278324	0.655126	0.0207588	-0.684107	0.0141426	0.845497	0.000531736	0.435975	0.156542	-0.487374	0.108019	0.654828	0.0208368	-0.694859	0.0121377	0.262483	0.409825	0.0532652	0.869412	-0.559027	0.0588164	0.26359	0.40778	0.489661	0.106129	0.766356	0.0036473	0.463917	0.128716	-0.437999	0.154408	0.337579	0.28321	0.31449	0.319456	0.397064	0.201235	-0.389037	0.21133	-0.520461	0.0827794	0.54318	0.0679846	0.221017	0.489996	0.0591468	0.85512	12
MBD3	darkturquoise	0.494679	0.102057	0.65793	0.0200356	-0.113917	0.724451	0.0423998	0.895906	-0.514192	0.0872182	0.424376	0.169132	0.271951	0.3925	-0.526845	0.0784201	-0.466082	0.126705	0.0891322	0.782958	-0.709635	0.00973618	0.441363	0.150902	0.470916	0.12229	-0.642818	0.0241598	0.816954	0.00117963	0.448611	0.143523	-0.0468001	0.885164	0.581968	0.047123	-0.717795	0.00857255	0.379253	0.224044	-0.175754	0.584806	-0.666949	0.0178341	0.222071	0.487874	0.469094	0.123941	0.62398	0.030124	0.301469	0.340964	-0.660496	0.01939	0.536367	0.0722129	0.0874473	0.786977	0.468506	0.124478	-0.61266	0.0341798	-0.488784	0.106851	0.589468	0.0436853	0.533195	0.0742416	-0.221808	0.488403	12
MED24	darkturquoise	0.663283	0.0187064	0.526502	0.0786503	-0.101923	0.752615	-0.150499	0.64059	-0.573868	0.0510457	0.492044	0.104182	0.220931	0.490169	-0.56694	0.0545776	-0.621134	0.0311092	0.228939	0.474158	-0.471669	0.121611	0.182283	0.570702	0.474026	0.119503	-0.760927	0.0040508	0.887243	0.000118456	0.433377	0.159309	-0.113876	0.724547	0.570843	0.0525671	-0.787817	0.00234269	0.435628	0.15691	-0.223887	0.484229	-0.640485	0.0248475	0.206284	0.520071	0.507202	0.092354	0.663748	0.018594	0.588015	0.0443369	-0.652568	0.0214351	0.502065	0.0962558	0.190627	0.552879	0.435345	0.15721	-0.563355	0.0564707	-0.458246	0.13408	0.687421	0.0135004	0.50233	0.0960519	-0.139385	0.665715	12
MEF2D	darkturquoise	0.439429	0.152912	0.555597	0.060723	-0.35205	0.261748	-0.11853	0.713701	-0.799441	0.00180506	0.699651	0.0113155	0.424636	0.168844	-0.452976	0.139193	-0.616877	0.032626	0.0814763	0.801256	-0.489176	0.106528	0.150603	0.640358	0.743149	0.00561189	-0.718374	0.00849406	0.781385	0.00268841	0.582365	0.0469366	-0.478624	0.115461	0.691825	0.0126805	-0.714551	0.00902196	0.0465614	0.885746	0.104267	0.747089	-0.304178	0.336427	0.466519	0.126301	0.0832792	0.796938	0.598139	0.0399367	0.670978	0.0169103	-0.43106	0.161802	0.189317	0.555662	0.669183	0.0173174	0.65809	0.019995	-0.590157	0.0433787	-0.766926	0.00360683	0.790034	0.00223178	0.116568	0.718267	-0.337808	0.282863	12
MEGF8	darkturquoise	0.528203	0.0775132	0.532368	0.074777	0.0180003	0.955722	-0.273719	0.389307	-0.590477	0.0432371	0.387233	0.213641	0.163469	0.611706	-0.5896	0.0436266	-0.638114	0.0255608	-0.0473755	0.88376	-0.51906	0.083758	0.181094	0.57326	0.545266	0.0667252	-0.839273	0.000640717	0.963069	5.08464e-07	0.507838	0.0918781	-0.00983712	0.975795	0.611434	0.0346414	-0.908276	4.37603e-05	0.435153	0.157414	-0.379371	0.223888	-0.656843	0.0203138	0.387658	0.213095	0.439503	0.152834	0.705165	0.0104215	0.658504	0.0198899	-0.772711	0.00321461	0.589476	0.043682	0.244088	0.444546	0.683547	0.0142533	-0.82955	0.000844687	-0.653584	0.0211644	0.854723	0.000397254	0.640322	0.0248963	-0.354512	0.258192	12
METRNL	darkturquoise	0.785337	0.0024717	0.75197	0.00478933	-0.297468	0.347726	0.130791	0.685361	-0.642675	0.0242018	0.472453	0.120907	0.425756	0.167602	-0.74731	0.00521156	-0.540105	0.0698714	0.216058	0.50003	-0.519258	0.0836193	0.414563	0.180268	0.477036	0.116846	-0.800723	0.00175215	0.823562	0.000993212	0.593267	0.0420134	-0.150411	0.640789	0.50285	0.0956523	-0.801157	0.00173451	0.560514	0.058003	0.028603	0.929687	-0.639084	0.0252672	0.384915	0.216632	0.442723	0.149499	0.50567	0.0935065	0.445459	0.146703	-0.695975	0.0119424	0.263661	0.407649	0.185863	0.563026	0.383588	0.218356	-0.462841	0.129722	-0.333581	0.289311	0.526083	0.0789321	0.444615	0.147563	-0.256537	0.420897	12
MIB2	darkturquoise	0.51478	0.0867949	0.479794	0.114447	0.00997587	0.975453	-0.234561	0.463062	-0.575892	0.0500447	0.300312	0.342912	0.216675	0.498775	-0.587433	0.0446	-0.613001	0.0340522	-0.166141	0.605817	-0.382387	0.219923	0.266527	0.402378	0.54335	0.0678815	-0.844103	0.000554786	0.876922	0.000180269	0.567161	0.0544623	0.0206078	0.949314	0.585057	0.045685	-0.894363	8.65551e-05	0.41617	0.178414	-0.350104	0.264576	-0.639215	0.0252278	0.410125	0.185451	0.276041	0.385134	0.521251	0.0822315	0.671694	0.0167498	-0.724855	0.00765248	0.444524	0.147655	0.240333	0.451802	0.728804	0.00717122	-0.787384	0.00236481	-0.650749	0.0219255	0.832219	0.000784316	0.582955	0.0466602	-0.482765	0.111898	12
MIDN	darkturquoise	0.58118	0.0474952	0.714764	0.00899189	-0.348124	0.267474	0.0992378	0.75896	-0.714219	0.00906889	0.457503	0.134793	0.49805	0.0993812	-0.698093	0.0115781	-0.562696	0.0568233	-0.00431955	0.98937	-0.51274	0.0882685	0.345156	0.271851	0.726952	0.00739399	-0.865253	0.000277803	0.812293	0.00132653	0.746801	0.00525933	-0.17905	0.577669	0.676039	0.0158001	-0.84923	0.000473644	0.426779	0.166474	0.0682552	0.833067	-0.582612	0.0468206	0.552558	0.062448	0.171312	0.594478	0.304611	0.335704	0.685284	0.0139119	-0.63775	0.0256718	0.102342	0.751628	0.284408	0.370289	0.724193	0.00773544	-0.546747	0.0658406	-0.562376	0.0569954	0.611113	0.0347631	0.377047	0.226972	-0.499624	0.0981477	12
MLLT1	darkturquoise	0.619745	0.0315984	0.797844	0.00187269	-0.353292	0.259951	0.208169	0.516178	-0.72786	0.00728412	0.460443	0.131984	0.475521	0.118179	-0.701157	0.0110659	-0.676135	0.0157795	0.0222591	0.945258	-0.617522	0.0323928	0.470883	0.122319	0.652278	0.0215126	-0.819475	0.00110557	0.820541	0.00107538	0.657379	0.0201761	-0.224789	0.482425	0.519269	0.0836115	-0.830676	0.000818807	0.447456	0.144683	0.0265607	0.934697	-0.56048	0.0580214	0.656735	0.0203415	0.273146	0.390341	0.500029	0.0978323	0.46781	0.125115	-0.630847	0.0278395	0.132583	0.681248	0.342824	0.275319	0.630424	0.0279763	-0.615339	0.0331865	-0.541531	0.0689922	0.603728	0.0376452	0.395758	0.202857	-0.427197	0.166013	12
MLLT6	darkturquoise	0.480034	0.114239	0.660767	0.0193227	-0.288645	0.362886	0.218568	0.494938	-0.654825	0.0208375	0.514447	0.0870345	0.512507	0.0884382	-0.520534	0.0827292	-0.580252	0.0479355	0.033147	0.918547	-0.644473	0.0236808	0.592933	0.0421589	0.70592	0.0103033	-0.721721	0.00805122	0.793849	0.00205035	0.622977	0.0304687	-0.196919	0.539592	0.730983	0.0069156	-0.755942	0.00445028	0.255705	0.422457	-0.0166704	0.95899	-0.663112	0.0187479	0.334444	0.287989	0.201481	0.530043	0.427363	0.165831	0.457732	0.134573	-0.535442	0.0728004	0.292734	0.355818	0.190276	0.553624	0.66247	0.018904	-0.552845	0.0622839	-0.640473	0.0248512	0.623648	0.0302376	0.356464	0.255394	-0.392616	0.206792	12
MNT	darkturquoise	0.622552	0.0306154	0.532263	0.074845	0.109224	0.735437	-0.273198	0.390247	-0.3766	0.227569	0.134117	0.677734	-0.0119138	0.970686	-0.671305	0.0168369	-0.498732	0.0988449	0.0137667	0.966129	-0.44837	0.143765	0.090251	0.780292	0.249467	0.43425	-0.76579	0.00368794	0.821789	0.00104081	0.387978	0.212684	0.228683	0.474666	0.290429	0.359794	-0.822076	0.001033	0.699009	0.0114232	-0.413835	0.181113	-0.721301	0.00810589	0.294656	0.35252	0.612836	0.0341141	0.54083	0.0694231	0.445353	0.146811	-0.834361	0.000738325	0.508225	0.0915898	-0.0423258	0.896087	0.434262	0.158363	-0.697886	0.0116135	-0.271022	0.394184	0.581529	0.0473301	0.761207	0.00402921	-0.228889	0.474257	12
MPP2	darkturquoise	0.409296	0.186429	0.513602	0.0876442	0.0351993	0.91352	-0.277802	0.381985	-0.576346	0.0498223	0.433545	0.159129	0.148284	0.64557	-0.469008	0.12402	-0.680238	0.0149205	0.0161766	0.960204	-0.581107	0.0475295	0.0844798	0.794066	0.541372	0.0690894	-0.745641	0.0053695	0.930709	1.11897e-05	0.396821	0.201536	-0.0949848	0.769037	0.48062	0.113735	-0.828586	0.00086736	0.306146	0.33315	-0.326273	0.300653	-0.57877	0.0486456	0.451013	0.14113	0.453078	0.139093	0.820273	0.0010829	0.555619	0.0607108	-0.664	0.0185334	0.607498	0.0361534	0.305517	0.334196	0.607223	0.0362607	-0.858241	0.000353616	-0.649612	0.0222362	0.853794	0.000409453	0.55646	0.0602396	-0.239311	0.453785	12
MPPED2	darkturquoise	0.545036	0.0668628	0.468946	0.124077	-0.376619	0.227543	0.24975	0.433712	-0.653747	0.0211212	0.745829	0.00535155	0.398936	0.198923	-0.348377	0.267102	-0.783709	0.00255927	0.465527	0.127218	-0.581593	0.0473	0.348543	0.266859	0.627277	0.0290109	-0.557068	0.0599004	0.74666	0.00527263	0.323169	0.305546	-0.475467	0.118227	0.646177	0.0231944	-0.572312	0.0518242	0.131052	0.684761	-0.0365485	0.910216	-0.470278	0.122866	0.18238	0.570494	0.400876	0.196546	0.727694	0.00730414	0.430244	0.162686	-0.291328	0.35824	0.333235	0.289842	0.307262	0.331301	0.388047	0.212597	-0.3344	0.288055	-0.548001	0.0650981	0.519956	0.083131	0.160937	0.617306	0.0829169	0.797806	12
MRPS34	darkturquoise	0.559422	0.0585996	0.753693	0.00463995	-0.213657	0.50492	0.178966	0.57785	-0.634432	0.0266977	0.387634	0.213126	0.415629	0.179037	-0.629114	0.0284039	-0.672157	0.0166467	-0.0245871	0.939541	-0.648928	0.0224246	0.525938	0.07903	0.638524	0.0254366	-0.795804	0.00196185	0.869559	0.00023795	0.598635	0.0397295	-0.0838622	0.795543	0.577102	0.0494529	-0.832911	0.000769214	0.457991	0.134325	-0.134657	0.676499	-0.669686	0.0172024	0.548012	0.0650914	0.335296	0.286685	0.520605	0.0826793	0.474305	0.119255	-0.654934	0.0208089	0.309395	0.327781	0.188658	0.557064	0.640381	0.0248787	-0.654344	0.0209639	-0.55186	0.0628491	0.646243	0.0231755	0.526853	0.0784147	-0.424682	0.168793	12
MRTFA	darkturquoise	0.569826	0.0530861	0.560215	0.0581661	0.0231671	0.943028	-0.210615	0.511147	-0.448135	0.144	0.104953	0.745473	0.0936702	0.772159	-0.677954	0.0153943	-0.472252	0.121088	-0.17516	0.586096	-0.327044	0.299445	0.162943	0.612868	0.321555	0.308106	-0.768038	0.00352872	0.755706	0.00446991	0.490029	0.105827	0.148922	0.644135	0.316031	0.316961	-0.798038	0.00186437	0.621447	0.0309998	-0.310499	0.325966	-0.518979	0.0838149	0.520727	0.082595	0.37345	0.231796	0.440734	0.151554	0.518001	0.0845026	-0.768573	0.00349168	0.31518	0.318336	0.173794	0.589066	0.516294	0.0857122	-0.677169	0.0155598	-0.352623	0.260917	0.614987	0.033316	0.643418	0.0239853	-0.440889	0.151393	12
MTA1	darkturquoise	0.421582	0.172258	0.519862	0.0831968	-0.241436	0.449664	-0.0299913	0.926282	-0.713981	0.00910274	0.606659	0.0364818	0.387696	0.213046	-0.479471	0.114727	-0.723713	0.00779601	0.14446	0.6542	-0.514632	0.0869017	0.110637	0.732123	0.70647	0.0102179	-0.742758	0.00565064	0.845842	0.000526139	0.502167	0.096177	-0.361628	0.248076	0.56256	0.0568963	-0.776097	0.00300065	0.192646	0.548601	-0.0408117	0.899788	-0.432276	0.16049	0.583939	0.0462018	0.279309	0.379299	0.703312	0.0107159	0.641242	0.024623	-0.496629	0.100503	0.33223	0.291389	0.445817	0.146339	0.637051	0.0258853	-0.663508	0.0186518	-0.678031	0.0153782	0.738761	0.00605859	0.28779	0.364373	-0.227771	0.476478	12
MTCH1	darkturquoise	0.241452	0.449633	0.183776	0.567496	0.322546	0.306533	-0.395881	0.202704	-0.260028	0.414378	0.181005	0.573452	-0.141482	0.660948	-0.246039	0.440798	-0.520901	0.0824738	-0.0505019	0.87614	-0.31873	0.312616	-0.0314273	0.922761	0.211756	0.508808	-0.477651	0.116309	0.74422	0.00550673	0.0750293	0.816737	0.106858	0.740992	0.283373	0.372108	-0.598229	0.039899	0.270906	0.394394	-0.615817	0.0330116	-0.409257	0.186475	0.253166	0.427237	0.522491	0.081376	0.858923	0.000345609	0.397287	0.200959	-0.554429	0.061382	0.800549	0.00175927	0.136574	0.67212	0.358297	0.252783	-0.751377	0.00484158	-0.470094	0.123033	0.731706	0.00683229	0.622722	0.0305566	-0.0704031	0.827882	12
MTCL1	darkturquoise	0.373447	0.2318	0.458958	0.133398	-0.0137806	0.966095	-0.34527	0.271683	-0.550834	0.0634418	0.368306	0.2388	0.0887367	0.783901	-0.525663	0.079215	-0.465076	0.127636	-0.138256	0.668285	-0.514928	0.0866891	0.0661185	0.838231	0.559077	0.0587891	-0.749331	0.00502514	0.854541	0.000399625	0.513579	0.0876608	-0.0180676	0.955556	0.717069	0.00867164	-0.814806	0.0012457	0.336436	0.284947	-0.350726	0.26367	-0.50736	0.0922356	0.320928	0.309104	0.322912	0.305951	0.586507	0.0450207	0.690343	0.0129522	-0.725883	0.00752493	0.5269	0.078383	0.290717	0.359296	0.771427	0.00329876	-0.778214	0.00287249	-0.712871	0.00926144	0.785627	0.00245632	0.568237	0.0539033	-0.396966	0.201356	12
MTSS2	darkturquoise	0.643086	0.024082	0.770798	0.00334053	-0.441959	0.150286	0.107967	0.738386	-0.897071	7.63725e-05	0.685718	0.0138276	0.580326	0.0479004	-0.69728	0.011717	-0.729716	0.00706339	0.061882	0.848487	-0.612979	0.0340604	0.429972	0.162981	0.850343	0.000457313	-0.921988	1.9941e-05	0.935349	7.97551e-06	0.77824	0.00287094	-0.399042	0.198794	0.805522	0.00156456	-0.919627	2.30523e-05	0.303971	0.336772	0.0837508	0.79581	-0.547623	0.0653214	0.600782	0.038841	0.176385	0.583437	0.56252	0.0569179	0.71964	0.00832446	-0.628407	0.0286362	0.178385	0.579105	0.532594	0.0746308	0.792014	0.00213615	-0.651195	0.0218044	-0.77691	0.00295095	0.791801	0.00214625	0.299637	0.344052	-0.479949	0.114313	12
N4BP1	darkturquoise	0.373037	0.232354	0.342884	0.275228	0.143127	0.657219	-0.275158	0.386718	-0.48053	0.113812	0.313259	0.321456	0.0804245	0.803777	-0.374275	0.230684	-0.71829	0.00850543	-0.0800083	0.804776	-0.393293	0.205939	0.150064	0.641568	0.469207	0.123839	-0.684944	0.0139783	0.868719	0.000245356	0.310632	0.325749	-0.0155065	0.961852	0.462145	0.130376	-0.770964	0.00332949	0.283304	0.372231	-0.50218	0.0961668	-0.53489	0.073153	0.395033	0.20376	0.392305	0.207184	0.780154	0.00275876	0.576465	0.0497641	-0.587304	0.0446586	0.631405	0.0276594	0.259885	0.414645	0.591396	0.0428314	-0.813056	0.00130159	-0.647236	0.0228957	0.860194	0.000331062	0.57646	0.0497661	-0.263924	0.407164	12
NCAM1	darkturquoise	0.660255	0.01945	0.473784	0.119719	-0.235868	0.460502	-0.145315	0.652268	-0.581357	0.0474114	0.597865	0.0400516	0.162755	0.613284	-0.53859	0.0708138	-0.537463	0.0715209	0.39061	0.209329	-0.414037	0.180878	-0.0344864	0.915266	0.427252	0.165953	-0.64754	0.0228107	0.793306	0.00207546	0.347452	0.268461	-0.279533	0.378901	0.585364	0.0455437	-0.645601	0.0233578	0.3886	0.211889	-0.114511	0.723064	-0.368345	0.238746	0.201344	0.530329	0.537183	0.0716971	0.72393	0.0077686	0.617463	0.0324138	-0.553627	0.0618375	0.41865	0.175576	0.338499	0.281817	0.305791	0.333741	-0.37315	0.232202	-0.382617	0.219622	0.545652	0.0664938	0.351877	0.261998	0.0330744	0.918725	12
NDUFA4L2	darkturquoise	0.625189	0.0297123	0.705135	0.0104262	-0.410429	0.185093	0.084693	0.793556	-0.708837	0.00985601	0.477633	0.116324	0.539816	0.0700506	-0.764509	0.00378102	-0.396619	0.201786	0.0758552	0.81475	-0.419438	0.174681	0.246502	0.43991	0.640186	0.0249368	-0.844018	0.000556215	0.727462	0.0073321	0.778427	0.00285985	-0.223406	0.485193	0.597675	0.0401314	-0.810958	0.00137111	0.447975	0.144162	0.244239	0.444255	-0.508146	0.0916484	0.535034	0.0730607	0.156536	0.627085	0.227107	0.477799	0.643582	0.0239377	-0.65075	0.0219251	0.0205812	0.94938	0.290636	0.359435	0.602251	0.0382414	-0.443	0.149215	-0.436416	0.156075	0.50236	0.0960285	0.283906	0.37117	-0.450951	0.141191	12
NFKBIL1	darkturquoise	0.229505	0.473034	0.444447	0.147733	-0.286913	0.365904	-0.0299917	0.926281	-0.709357	0.00977781	0.765406	0.00371565	0.412031	0.183214	-0.198653	0.535953	-0.686563	0.0136645	0.225806	0.480392	-0.581719	0.0472405	0.104845	0.745727	0.746647	0.00527392	-0.52932	0.0767727	0.734093	0.00656263	0.364649	0.243854	-0.556669	0.0601229	0.596652	0.0405628	-0.560748	0.0578756	-0.164828	0.608708	0.0918992	0.776369	-0.27018	0.395712	0.413003	0.182079	0.144152	0.654898	0.756984	0.00436439	0.51476	0.0868093	-0.226464	0.47908	0.325585	0.301733	0.598088	0.039958	0.533488	0.0740531	-0.562228	0.0570748	-0.760116	0.00411387	0.746716	0.00526737	0.0299642	0.926348	-0.0989107	0.759734	12
NISCH	darkturquoise	0.435479	0.157068	0.431357	0.161481	0.114702	0.72262	-0.402564	0.194491	-0.505326	0.0937662	0.314834	0.318898	0.0384506	0.905562	-0.532333	0.0747997	-0.571217	0.0523777	-0.0682196	0.833153	-0.436251	0.15625	-0.0220932	0.945665	0.454408	0.137792	-0.771827	0.00327237	0.915575	2.92751e-05	0.408784	0.187035	0.0345315	0.915155	0.507165	0.0923814	-0.849998	0.000462335	0.423151	0.170499	-0.436655	0.155823	-0.543704	0.0676666	0.416916	0.177558	0.46932	0.123736	0.745233	0.00540859	0.666332	0.0179787	-0.758022	0.00428016	0.638107	0.025563	0.251124	0.431102	0.624079	0.0300903	-0.840339	0.000620927	-0.598176	0.0399211	0.834479	0.000735855	0.65513	0.0207576	-0.293967	0.3537	12
NKX2-2	darkturquoise	0.504183	0.0946334	0.481419	0.113049	-0.178139	0.579639	-0.166788	0.604394	-0.641135	0.0246548	0.641331	0.0245966	0.274783	0.387393	-0.465841	0.126927	-0.567065	0.0545121	0.247144	0.438682	-0.491653	0.1045	0.0575192	0.859072	0.586903	0.0448403	-0.689796	0.0130535	0.87277	0.000211258	0.429215	0.163805	-0.296445	0.349465	0.692337	0.0125877	-0.721909	0.00802691	0.230308	0.471444	-0.113917	0.724452	-0.434321	0.158299	0.285018	0.369218	0.412158	0.183065	0.760938	0.00404994	0.667668	0.0176666	-0.554449	0.0613709	0.522055	0.0816759	0.383143	0.218935	0.483931	0.110908	-0.552497	0.0624834	-0.598275	0.0398799	0.728391	0.00722047	0.352794	0.26067	-0.11263	0.72746	12
NLGN2	darkturquoise	0.510309	0.0900469	0.514909	0.0867022	0.0811439	0.802053	-0.326233	0.300715	-0.509892	0.0903542	0.34231	0.276086	0.0738506	0.819573	-0.581784	0.0472097	-0.545923	0.0663316	-0.0102461	0.974788	-0.530286	0.0761365	0.0978528	0.762238	0.442827	0.149393	-0.783135	0.0025907	0.943816	4.01048e-06	0.432864	0.159859	0.056934	0.860493	0.552711	0.0623607	-0.86569	0.000273538	0.480738	0.113633	-0.415148	0.179592	-0.6419	0.0244289	0.328631	0.296967	0.540201	0.0698118	0.745931	0.00534175	0.593686	0.041832	-0.807294	0.00149934	0.676299	0.0157446	0.169299	0.598882	0.585534	0.0454658	-0.811142	0.00136489	-0.560771	0.0578629	0.795876	0.00195867	0.696281	0.0118892	-0.269443	0.397053	12
NLGN3	darkturquoise	0.499484	0.0982573	0.365592	0.242545	-0.158652	0.622378	-0.0764565	0.813304	-0.626011	0.0294346	0.620177	0.0314455	0.262711	0.409403	-0.39137	0.208366	-0.75007	0.00495821	0.286667	0.366332	-0.369231	0.237531	0.0667951	0.836595	0.545694	0.0664683	-0.641142	0.0246525	0.828411	0.000871525	0.311305	0.324646	-0.366859	0.240792	0.533859	0.0738138	-0.676353	0.0157331	0.193319	0.547177	-0.191944	0.550086	-0.354302	0.258494	0.398039	0.200029	0.414163	0.180732	0.860893	0.000323265	0.620928	0.0311813	-0.431956	0.160835	0.481352	0.113106	0.43118	0.161672	0.419921	0.174133	-0.537665	0.0713941	-0.580433	0.0478496	0.717201	0.00865358	0.294217	0.353272	-0.023047	0.943323	12
NR1H2	darkturquoise	0.672757	0.0165137	0.77792	0.00289003	-0.345078	0.271966	0.197352	0.538683	-0.68426	0.0141125	0.358416	0.252614	0.491507	0.104618	-0.723473	0.00782647	-0.61506	0.033289	-0.0721971	0.823556	-0.559027	0.0588166	0.612402	0.0342766	0.645391	0.0234176	-0.859784	0.000335703	0.753557	0.00465164	0.750291	0.00493842	-0.0952512	0.768405	0.574777	0.0505945	-0.843466	0.000565576	0.484901	0.11009	0.0250891	0.938309	-0.722731	0.00792108	0.449168	0.142967	0.14613	0.650427	0.195797	0.541951	0.475814	0.117921	-0.635855	0.0262543	0.00268772	0.993386	0.195709	0.542136	0.702188	0.0108974	-0.550755	0.0634872	-0.512508	0.0884373	0.565784	0.055183	0.403009	0.193952	-0.561419	0.0575118	12
NR2F6	darkturquoise	0.481358	0.113101	0.749395	0.00501937	-0.103772	0.748254	0.0180161	0.955683	-0.610053	0.0351665	0.304151	0.336472	0.396315	0.202164	-0.599009	0.0395736	-0.612824	0.0341183	-0.162229	0.614446	-0.595476	0.0410628	0.454077	0.138115	0.609047	0.0355528	-0.808596	0.00145275	0.857323	0.00036463	0.615702	0.0330535	-0.0158226	0.961074	0.461873	0.130633	-0.849742	0.000466086	0.408526	0.187341	-0.11165	0.729753	-0.66326	0.0187119	0.612246	0.0343352	0.242898	0.446838	0.47265	0.120731	0.47	0.123119	-0.672089	0.0166617	0.304319	0.336192	0.233531	0.465086	0.648326	0.0225915	-0.763675	0.00384261	-0.558208	0.0592678	0.743273	0.00559957	0.530642	0.0759027	-0.533775	0.0738677	12
NRXN2	darkturquoise	0.534362	0.0734909	0.461476	0.131007	-0.0792583	0.806575	-0.114207	0.723774	-0.581968	0.0471234	0.564117	0.0560646	0.194944	0.543747	-0.463181	0.129403	-0.73244	0.00674852	0.278776	0.380249	-0.557717	0.0595399	0.124011	0.700988	0.531239	0.0755124	-0.703757	0.0106446	0.919816	2.27906e-05	0.334496	0.287908	-0.200823	0.531415	0.567572	0.0542483	-0.767873	0.00354024	0.328519	0.297142	-0.297346	0.347933	-0.59135	0.0428516	0.284491	0.370143	0.567148	0.0544692	0.862327	0.000307713	0.560403	0.0580636	-0.587997	0.0443452	0.619554	0.0316662	0.228015	0.475991	0.476778	0.117073	-0.646893	0.0229922	-0.563785	0.056241	0.724371	0.00771299	0.489637	0.106148	-0.0263981	0.935096	12
NSG2	darkturquoise	0.382677	0.219544	0.281895	0.374715	-0.225781	0.480443	-0.0322386	0.920773	-0.640459	0.0248554	0.732918	0.00669444	0.295224	0.351549	-0.247542	0.437922	-0.726066	0.00750242	0.317715	0.314246	-0.451512	0.140636	0.152921	0.63516	0.621462	0.0309944	-0.543398	0.0678522	0.749775	0.00498491	0.292808	0.355691	-0.476106	0.117664	0.670481	0.0170221	-0.587118	0.0447428	-0.0258605	0.936416	-0.143803	0.655687	-0.357102	0.254483	0.182854	0.569475	0.299009	0.345114	0.806633	0.00152341	0.546076	0.0662402	-0.293193	0.35503	0.461792	0.130709	0.442853	0.149366	0.491152	0.104907	-0.489193	0.106514	-0.714604	0.00901451	0.699016	0.0114221	0.143536	0.656291	0.0215941	0.946891	12
NTHL1	darkturquoise	0.580741	0.0477031	0.503489	0.0951631	-0.436179	0.156326	0.212727	0.50682	-0.821307	0.00105405	0.724901	0.00764667	0.526593	0.0785891	-0.508661	0.0912654	-0.884298	0.000134062	0.249139	0.434874	-0.475388	0.118296	0.378029	0.225666	0.763481	0.00385702	-0.761944	0.00397276	0.792887	0.002095	0.554282	0.0614657	-0.529913	0.0763816	0.638574	0.0254214	-0.7679	0.00353837	0.157952	0.623935	0.0192125	0.952743	-0.468233	0.124727	0.49409	0.102529	0.196472	0.540532	0.641162	0.0246467	0.588515	0.0441121	-0.387189	0.213697	0.149182	0.64355	0.493884	0.102695	0.65902	0.0197594	-0.529128	0.0769001	-0.728822	0.00716902	0.675485	0.0159189	0.134286	0.677348	-0.204932	0.522869	12
NTN3	darkturquoise	0.665635	0.0181432	0.772156	0.00325077	-0.412497	0.18267	0.26178	0.411126	-0.815918	0.00121113	0.573567	0.0511956	0.639201	0.0252321	-0.704716	0.0104923	-0.735899	0.00636402	0.0992513	0.758929	-0.509095	0.0909438	0.485387	0.109681	0.733838	0.00659107	-0.871639	0.000220376	0.85693	0.000369419	0.715431	0.0088983	-0.351989	0.261835	0.552449	0.0625108	-0.866218	0.000268447	0.378956	0.224436	0.142891	0.657752	-0.539672	0.0701397	0.730802	0.00693656	0.20536	0.521983	0.52564	0.0792309	0.574238	0.0508617	-0.579803	0.04815	0.110259	0.73301	0.424842	0.168615	0.607416	0.0361852	-0.574922	0.0505223	-0.574293	0.0508341	0.667823	0.0176306	0.290776	0.359194	-0.427045	0.166181	12
NUDT11	darkturquoise	0.158335	0.623083	0.293894	0.353826	0.0226514	0.944294	-0.299094	0.34497	-0.517061	0.0851674	0.51487	0.0867305	0.126959	0.69418	-0.180421	0.57471	-0.540038	0.0699131	-0.00514041	0.98735	-0.481702	0.112806	0.0503164	0.876592	0.528795	0.0771202	-0.492373	0.103915	0.741735	0.00575303	0.2588	0.416666	-0.254116	0.425446	0.562443	0.0569595	-0.580109	0.0480041	-0.0574031	0.859353	-0.267971	0.399737	-0.300023	0.3434	0.275335	0.3864	0.242138	0.448306	0.810913	0.00137264	0.484559	0.110378	-0.392715	0.206667	0.601313	0.0386234	0.457566	0.134733	0.545223	0.0667507	-0.716409	0.0087624	-0.754275	0.00459026	0.822915	0.00101037	0.29339	0.35469	-0.163226	0.612243	12
NUMA1	darkturquoise	0.600923	0.0387829	0.83558	0.000713096	-0.399625	0.198077	0.183265	0.568593	-0.841359	0.000602436	0.580251	0.0479362	0.586159	0.0451797	-0.71151	0.00945901	-0.698669	0.0114806	-0.0267486	0.934236	-0.697771	0.011633	0.552376	0.0625524	0.831562	0.00079885	-0.9136	3.27522e-05	0.918963	2.39928e-05	0.794891	0.0020028	-0.28398	0.371041	0.752561	0.00473768	-0.929047	1.25619e-05	0.357429	0.254018	0.0587773	0.856017	-0.645966	0.0232542	0.621897	0.0308428	0.180759	0.573981	0.488671	0.106944	0.604491	0.0373395	-0.667346	0.0177415	0.17828	0.579333	0.403101	0.19384	0.818748	0.00112656	-0.698577	0.0114961	-0.74361	0.00556638	0.747737	0.00517176	0.38068	0.222161	-0.546202	0.0661649	12
NUMBL	darkturquoise	0.730455	0.00697689	0.768127	0.00352257	-0.284162	0.37072	0.0480853	0.882029	-0.743389	0.00558819	0.591616	0.0427344	0.409039	0.186733	-0.715946	0.00882653	-0.695631	0.0120024	0.198611	0.536043	-0.669645	0.0172119	0.378087	0.225589	0.644839	0.0235755	-0.878934	0.000166594	0.975447	6.74403e-08	0.617695	0.0323304	-0.215494	0.501177	0.668388	0.0174999	-0.904426	5.33937e-05	0.484252	0.110637	-0.0786164	0.808115	-0.694702	0.0121653	0.423354	0.170272	0.473933	0.119586	0.679835	0.0150033	0.577328	0.0493432	-0.732101	0.00678718	0.398234	0.199788	0.283562	0.371775	0.581829	0.0471886	-0.64125	0.0246205	-0.565997	0.055071	0.711642	0.00943976	0.497725	0.0996371	-0.276668	0.384012	12
NUP205	darkturquoise	0.347351	0.26861	0.297714	0.347308	-0.080572	0.803424	-0.059077	0.85529	-0.59816	0.0399279	0.568431	0.0538034	0.359518	0.251051	-0.23583	0.460575	-0.811639	0.00134824	0.200745	0.531578	-0.322846	0.306056	0.147061	0.648327	0.560796	0.0578497	-0.585584	0.0454428	0.736845	0.00626188	0.28103	0.376246	-0.38346	0.218523	0.321419	0.308322	-0.630868	0.0278327	-0.00429411	0.989433	-0.103186	0.749636	-0.408435	0.187448	0.445793	0.146364	0.228734	0.474564	0.767421	0.0035719	0.471975	0.121336	-0.274999	0.387004	0.392476	0.206968	0.422173	0.171594	0.409782	0.185856	-0.615149	0.0332565	-0.605561	0.0369142	0.7742	0.00311914	0.162361	0.614156	-0.0755412	0.815505	12
NUP214	darkturquoise	0.729337	0.00710809	0.636747	0.025979	-0.269368	0.397188	0.0271508	0.933249	-0.667807	0.0176344	0.483945	0.110897	0.347671	0.26814	-0.785286	0.00247439	-0.534247	0.0735644	0.107432	0.739644	-0.561593	0.0574178	0.399882	0.197762	0.589228	0.0437925	-0.891248	9.95498e-05	0.890322	0.000103695	0.689213	0.0131622	-0.0889916	0.783293	0.786823	0.00239373	-0.921566	2.04714e-05	0.568419	0.0538097	-0.165016	0.608293	-0.747594	0.00518513	0.249582	0.434031	0.424423	0.16908	0.464976	0.127729	0.619966	0.0315203	-0.811934	0.00133842	0.374022	0.231025	0.116554	0.7183	0.698402	0.0115256	-0.586043	0.0452323	-0.566627	0.0547409	0.605537	0.0369237	0.553125	0.0621238	-0.34965	0.265239	12
NYAP1	darkturquoise	0.531292	0.0754774	0.618113	0.0321801	-0.0620912	0.84798	0.0158636	0.960974	-0.502807	0.0956852	0.501392	0.096775	0.208913	0.514646	-0.41683	0.177656	-0.737811	0.00615879	0.340286	0.279121	-0.788636	0.0023012	0.31082	0.325441	0.447067	0.145076	-0.622152	0.0307542	0.859295	0.000341298	0.262894	0.409065	-0.117184	0.716832	0.347296	0.268691	-0.698456	0.0115166	0.340496	0.278806	-0.211294	0.509754	-0.789917	0.00223749	0.175656	0.585019	0.640371	0.0248817	0.796868	0.00191497	0.206098	0.520454	-0.544842	0.0669797	0.573523	0.0512177	0.0374155	0.908095	0.330271	0.294418	-0.647586	0.0227976	-0.407056	0.189088	0.608883	0.035616	0.502163	0.09618	0.0517049	0.87321	12
OGG1	darkturquoise	0.420766	0.173177	0.82304	0.00100704	-0.228833	0.474368	0.124745	0.699292	-0.529795	0.0764593	0.303166	0.338118	0.402411	0.194677	-0.580678	0.0477331	-0.308932	0.328544	-0.111156	0.730908	-0.671493	0.0167947	0.458802	0.133547	0.544614	0.0671168	-0.648648	0.022502	0.701589	0.010995	0.611619	0.0345715	-0.0158433	0.961024	0.53574	0.0726107	-0.667419	0.0177245	0.389148	0.211188	0.0823921	0.799062	-0.53223	0.0748667	0.465003	0.127704	0.212046	0.508214	0.29692	0.348657	0.343968	0.273614	-0.618317	0.0321071	0.204146	0.524499	0.17015	0.59702	0.517227	0.0850495	-0.522722	0.0812175	-0.40986	0.185763	0.495489	0.101409	0.437422	0.155014	-0.486137	0.109052	12
ORMDL3	darkturquoise	0.66668	0.017897	0.554292	0.0614596	-0.338194	0.282278	0.0287246	0.929388	-0.759697	0.00414677	0.653855	0.0210928	0.427698	0.165463	-0.64244	0.0242706	-0.735622	0.00639427	0.295068	0.351817	-0.420165	0.173857	0.125364	0.697862	0.658358	0.0199269	-0.83179	0.000793788	0.880438	0.000156908	0.559202	0.0587205	-0.383973	0.217854	0.602022	0.0383345	-0.83138	0.000802914	0.37186	0.233947	-0.00409364	0.989926	-0.469566	0.123512	0.533448	0.0740788	0.380981	0.221765	0.683337	0.014295	0.721952	0.00802132	-0.576773	0.0496133	0.283278	0.372276	0.414463	0.180384	0.547029	0.0656727	-0.529591	0.0765942	-0.557689	0.0595553	0.665671	0.0181346	0.308249	0.32967	-0.169378	0.59871	12
P4HA2	darkturquoise	0.56743	0.0543222	0.63108	0.0277642	-0.119559	0.711309	-0.273353	0.389966	-0.636346	0.0261025	0.316502	0.316199	0.229113	0.473812	-0.726017	0.00750842	-0.457308	0.134981	-0.199813	0.533526	-0.444688	0.147488	0.183759	0.567532	0.578338	0.0488539	-0.897594	7.45189e-05	0.867054	0.000260547	0.702967	0.0107714	0.0109354	0.973093	0.674499	0.016132	-0.914121	3.18051e-05	0.50308	0.0954763	-0.196039	0.541441	-0.565429	0.05537	0.461941	0.130568	0.238131	0.456081	0.395858	0.202732	0.747058	0.00523525	-0.818218	0.00114203	0.303586	0.337415	0.322021	0.307365	0.779508	0.00279623	-0.737368	0.00620581	-0.619997	0.0315093	0.768363	0.00350619	0.570755	0.0526118	-0.584898	0.0457584	12
PACS1	darkturquoise	0.669896	0.0171547	0.5585	0.0591068	-0.125317	0.697971	-0.280857	0.376552	-0.580047	0.0480336	0.367763	0.239546	0.14428	0.654609	-0.685674	0.0138362	-0.504841	0.0941337	0.056871	0.860646	-0.357765	0.253538	0.0144807	0.964374	0.447309	0.144832	-0.818272	0.00114045	0.836539	0.000693719	0.529909	0.0763841	-0.0504801	0.876193	0.543958	0.0675132	-0.812591	0.00131675	0.545996	0.0662878	-0.194776	0.544102	-0.487348	0.108041	0.373271	0.232037	0.408548	0.187315	0.513328	0.0878422	0.721438	0.008088	-0.736749	0.00627213	0.326954	0.299587	0.305416	0.334363	0.521165	0.0822907	-0.570445	0.0527701	-0.426265	0.167041	0.661782	0.0190723	0.524245	0.0801763	-0.313088	0.321735	12
PAF1	darkturquoise	0.560905	0.0577903	0.454864	0.137347	0.0658497	0.838881	-0.377233	0.226725	-0.494485	0.102213	0.33456	0.28781	0.0459047	0.887348	-0.594153	0.0416304	-0.49036	0.105555	0.00340119	0.99163	-0.435537	0.157007	0.0672793	0.835425	0.406214	0.190093	-0.782677	0.00261601	0.900482	6.49112e-05	0.445613	0.146547	0.0671706	0.835688	0.595972	0.0408511	-0.844193	0.000553274	0.493896	0.102685	-0.412387	0.182798	-0.62578	0.0295127	0.210535	0.511312	0.505179	0.0938773	0.651733	0.0216591	0.645974	0.0232518	-0.799411	0.00180631	0.62675	0.0291868	0.161335	0.616425	0.569359	0.0533252	-0.727334	0.00734763	-0.529406	0.0767159	0.763535	0.00385295	0.664786	0.018345	-0.270166	0.395738	12
PALM	darkturquoise	0.655839	0.0205732	0.823942	0.000983225	-0.507772	0.0919277	0.181619	0.57213	-0.900962	6.34143e-05	0.724177	0.00773742	0.616221	0.0328641	-0.70373	0.010649	-0.689108	0.0131818	0.12902	0.689433	-0.676994	0.0155969	0.460743	0.1317	0.849968	0.000462772	-0.890338	0.000103622	0.908292	4.37235e-05	0.780841	0.00271932	-0.432723	0.16001	0.810368	0.00139117	-0.8816	0.000149735	0.300766	0.342147	0.16949	0.598465	-0.54876	0.0646513	0.565032	0.0555794	0.193404	0.546998	0.538672	0.0707624	0.654524	0.0209165	-0.60765	0.0360942	0.141568	0.660753	0.509673	0.0905158	0.742374	0.00568893	-0.585703	0.0453882	-0.730689	0.00694972	0.717769	0.00857601	0.25986	0.414691	-0.434626	0.157974	12
PCBP1	darkturquoise	0.639051	0.0252774	0.68064	0.0148383	-0.13867	0.667341	0.0872339	0.787486	-0.579888	0.0481095	0.470471	0.122692	0.277646	0.382263	-0.617354	0.0324533	-0.694128	0.0122668	0.224665	0.482673	-0.71983	0.00829925	0.402377	0.194718	0.491106	0.104945	-0.751473	0.00483307	0.91384	3.2312e-05	0.435193	0.157372	-0.0916718	0.77691	0.490403	0.10552	-0.823777	0.000987542	0.502657	0.0958001	-0.231642	0.468809	-0.763024	0.00389117	0.331519	0.292487	0.613787	0.0337596	0.753748	0.00463522	0.344417	0.272947	-0.705005	0.0104467	0.535403	0.0728253	0.0770907	0.81178	0.468001	0.12494	-0.668329	0.0175135	-0.46279	0.12977	0.614584	0.0334645	0.588651	0.0440511	-0.124776	0.699219	12
PCDH1	darkturquoise	0.485672	0.109442	0.359589	0.250951	-0.0677657	0.83425	-0.269321	0.397275	-0.545888	0.0663525	0.570216	0.0528865	0.146742	0.649047	-0.353577	0.259539	-0.607568	0.0361262	0.27368	0.389378	-0.36522	0.243061	-0.0531161	0.869775	0.461353	0.131123	-0.6028	0.038019	0.81363	0.00128304	0.268837	0.398156	-0.262371	0.410033	0.535535	0.0727412	-0.628101	0.0287375	0.197492	0.538388	-0.207796	0.516947	-0.362435	0.246945	0.223708	0.484589	0.439215	0.153134	0.802099	0.00169668	0.631923	0.0274931	-0.460586	0.131849	0.54025	0.0697818	0.389849	0.210296	0.340751	0.278423	-0.509327	0.0907719	-0.504613	0.0943069	0.725314	0.00759534	0.334994	0.287147	-0.00948747	0.976655	12
PCDHGB6	darkturquoise	0.734346	0.00653459	0.70268	0.0108177	-0.508979	0.0910295	0.176783	0.582574	-0.831868	0.000792051	0.653989	0.0210575	0.632369	0.0273505	-0.76332	0.00386901	-0.557263	0.0597916	0.18753	0.559467	-0.4536	0.138582	0.404389	0.192285	0.717647	0.00859263	-0.882729	0.000143012	0.789955	0.00223563	0.796599	0.00192671	-0.388862	0.211554	0.710502	0.0096073	-0.851466	0.000441293	0.373257	0.232056	0.24487	0.443041	-0.551074	0.0633025	0.463459	0.129143	0.162599	0.613628	0.357433	0.254011	0.643644	0.02392	-0.60809	0.0359228	0.0445555	0.890641	0.391526	0.208168	0.627532	0.0289259	-0.440744	0.151543	-0.562196	0.0570921	0.58151	0.0473392	0.203873	0.525067	-0.395151	0.203613	12
PCDHGC4	darkturquoise	0.647372	0.0228576	0.73385	0.00658974	-0.42736	0.165835	0.130472	0.686094	-0.82884	0.000861336	0.766148	0.00366219	0.501555	0.0966492	-0.619006	0.0318609	-0.72577	0.00753878	0.280498	0.377189	-0.739881	0.00594209	0.3948	0.204052	0.779104	0.00281987	-0.822858	0.0010119	0.931035	1.09347e-05	0.632609	0.0272742	-0.414533	0.180304	0.79851	0.00184423	-0.840549	0.000617071	0.282747	0.373211	0.0487664	0.880369	-0.623486	0.0302935	0.365072	0.243267	0.363016	0.246132	0.677217	0.0155495	0.58303	0.0466251	-0.588834	0.0439688	0.321145	0.308758	0.394624	0.204272	0.652341	0.0214956	-0.579695	0.0482017	-0.699369	0.0113627	0.70006	0.0112474	0.307437	0.331011	-0.224953	0.482096	12
PCK2	darkturquoise	0.55886	0.0589084	0.765712	0.00369354	-0.330688	0.293772	0.175187	0.586036	-0.789526	0.00225683	0.570975	0.0525002	0.572417	0.0517718	-0.613751	0.033773	-0.738516	0.00608427	0.0101187	0.975102	-0.664133	0.0185013	0.546817	0.0657988	0.810679	0.00138055	-0.863934	0.000290989	0.910021	3.98733e-05	0.712312	0.00934217	-0.26905	0.397769	0.708074	0.00997155	-0.884377	0.000133624	0.298131	0.3466	0.0168527	0.958542	-0.668541	0.0174648	0.561025	0.0577251	0.192169	0.54961	0.514466	0.087021	0.583481	0.0464148	-0.594904	0.0413075	0.23686	0.458561	0.352657	0.260868	0.753926	0.00462	-0.679243	0.0151255	-0.719574	0.00833334	0.762867	0.00390291	0.36977	0.236794	-0.479448	0.114747	12
PCNX3	darkturquoise	0.753004	0.00469927	0.691794	0.0126862	-0.17	0.597347	-0.102335	0.751645	-0.63755	0.0257327	0.338832	0.281314	0.295687	0.350758	-0.832375	0.000780888	-0.533819	0.0738393	-0.0228502	0.943806	-0.45715	0.135133	0.298239	0.346417	0.529276	0.0768017	-0.945498	3.45504e-06	0.910653	3.85355e-05	0.698866	0.0114473	0.0236047	0.941953	0.62726	0.0290165	-0.956379	1.15583e-06	0.667298	0.0177527	-0.186568	0.561521	-0.702032	0.0109227	0.431708	0.161102	0.401632	0.195624	0.429201	0.16382	0.687071	0.0135671	-0.868174	0.000250248	0.321501	0.308192	0.171729	0.593569	0.656721	0.0203451	-0.649218	0.0223444	-0.476399	0.117406	0.67093	0.016921	0.631167	0.0277362	-0.468508	0.124476	12
PCSK1N	darkturquoise	0.523452	0.0807169	0.443199	0.149011	0.0961792	0.766204	-0.250616	0.432066	-0.501052	0.0970376	0.274592	0.387735	0.0997502	0.757749	-0.571775	0.052095	-0.634828	0.0265739	-0.0777699	0.810148	-0.398068	0.199993	0.184145	0.566704	0.431805	0.160997	-0.789519	0.00225717	0.908454	4.33505e-05	0.426698	0.166563	0.0635025	0.844562	0.498794	0.098797	-0.867486	0.000256537	0.489028	0.10665	-0.47816	0.115865	-0.615123	0.0332659	0.41058	0.184915	0.470286	0.122859	0.710857	0.00955485	0.606793	0.0364292	-0.75859	0.00423451	0.609808	0.0352603	0.178804	0.578201	0.604831	0.0372043	-0.799587	0.00179899	-0.567798	0.054131	0.7992	0.00181513	0.682209	0.0145203	-0.323572	0.304907	12
PCYOX1	darkturquoise	0.184334	0.5663	0.206853	0.518894	0.174408	0.58773	-0.234148	0.463875	-0.283511	0.371866	0.32303	0.305765	-0.0414583	0.898207	-0.187144	0.56029	-0.465495	0.127247	0.0858423	0.790809	-0.480384	0.113938	0.0491943	0.879326	0.33275	0.290589	-0.415893	0.178732	0.706193	0.0102609	0.106931	0.740822	0.0107118	0.973643	0.477072	0.116815	-0.530453	0.0760267	0.165252	0.607773	-0.483982	0.110866	-0.465661	0.127094	0.0721354	0.823705	0.497936	0.0994709	0.766441	0.00364131	0.364657	0.243843	-0.465745	0.127017	0.76709	0.00359521	0.0461898	0.886653	0.401729	0.195506	-0.618014	0.0322158	-0.512343	0.088557	0.614117	0.0336371	0.517458	0.0848862	0.014072	0.965379	12
PDZD4	darkturquoise	0.287846	0.364276	0.398225	0.1998	-0.00546799	0.986544	-0.292142	0.356836	-0.575698	0.05014	0.471408	0.121847	0.204034	0.524733	-0.322044	0.307329	-0.535766	0.0725942	-0.0970396	0.764165	-0.413229	0.181816	0.129959	0.687273	0.573125	0.0514164	-0.624407	0.029978	0.813942	0.00127303	0.403333	0.19356	-0.193538	0.546715	0.640051	0.024977	-0.684449	0.0140753	0.0776276	0.81049	-0.250526	0.432237	-0.337382	0.28351	0.376992	0.227045	0.198516	0.536242	0.720632	0.00819333	0.631756	0.0275465	-0.501581	0.0966285	0.540711	0.0694967	0.484859	0.110125	0.601742	0.0384482	-0.716476	0.00875318	-0.745498	0.0053832	0.878929	0.000166626	0.367538	0.239855	-0.33868	0.281543	12
PELP1	darkturquoise	0.62695	0.0291199	0.705616	0.0103508	-0.175822	0.584659	-0.105958	0.743108	-0.601705	0.0384636	0.361231	0.248635	0.212925	0.506415	-0.755853	0.00445765	-0.473006	0.120412	-0.0442874	0.891296	-0.661504	0.0191407	0.317254	0.314988	0.572613	0.0516732	-0.869193	0.000241155	0.894982	8.41381e-05	0.665647	0.0181404	0.0474925	0.883475	0.756456	0.00440773	-0.905258	5.11832e-05	0.595025	0.0412556	-0.240633	0.451219	-0.734442	0.00652392	0.283457	0.37196	0.424334	0.169179	0.427287	0.165914	0.611555	0.0345957	-0.85775	0.00035947	0.389	0.211378	0.110654	0.732084	0.753738	0.00463606	-0.677497	0.0154905	-0.566307	0.0549082	0.633689	0.0269315	0.657396	0.0201719	-0.438988	0.153372	12
PEX5	darkturquoise	0.235796	0.460643	0.47362	0.119865	-0.0256486	0.936936	-0.0627588	0.846363	-0.449851	0.142285	0.504278	0.0945618	0.138138	0.668553	-0.178937	0.577912	-0.646107	0.023214	0.182684	0.569839	-0.828575	0.000867616	0.284384	0.370331	0.528754	0.0771476	-0.465962	0.126815	0.749388	0.00501994	0.205412	0.521874	-0.149084	0.643771	0.495119	0.101705	-0.559744	0.058423	0.0540927	0.867399	-0.255547	0.422753	-0.65815	0.0199796	0.0462116	0.886599	0.434605	0.157997	0.720721	0.0081817	0.202864	0.527163	-0.380487	0.222416	0.580127	0.0479952	0.110283	0.732955	0.479559	0.11465	-0.661451	0.0191539	-0.604333	0.0374028	0.642969	0.0241161	0.385673	0.215651	-0.00650837	0.983984	12
PGAP3	darkturquoise	0.736892	0.00625677	0.895832	8.09081e-05	-0.466796	0.126046	0.260163	0.414128	-0.716425	0.0087603	0.641519	0.0245411	0.509096	0.0909427	-0.692466	0.0125643	-0.565728	0.0552126	0.369651	0.236956	-0.782852	0.0026063	0.435998	0.156518	0.598769	0.0396737	-0.743147	0.00561204	0.812132	0.00133185	0.59456	0.0414552	-0.306362	0.332792	0.553691	0.0618014	-0.732968	0.00668872	0.445393	0.146771	0.225543	0.480918	-0.650015	0.0221255	0.348124	0.267473	0.450991	0.141152	0.518984	0.0838114	0.338827	0.281321	-0.596022	0.0408298	0.176974	0.582161	0.225671	0.480662	0.378743	0.224718	-0.405927	0.190437	-0.358375	0.252672	0.449807	0.142329	0.315566	0.317712	-0.152589	0.635903	12
PHF2	darkturquoise	0.638227	0.0255264	0.735907	0.00636324	-0.385229	0.216226	0.144503	0.654104	-0.746499	0.0052879	0.466607	0.126221	0.498933	0.098688	-0.797528	0.00188629	-0.533632	0.0739603	-0.019844	0.951191	-0.497325	0.0999528	0.375529	0.229001	0.704834	0.0104736	-0.895763	8.11678e-05	0.841014	0.000608632	0.783983	0.00254434	-0.194635	0.544398	0.729228	0.00712097	-0.892817	9.28265e-05	0.51088	0.0896271	0.033071	0.918733	-0.52445	0.080037	0.632226	0.0273962	0.224846	0.482311	0.385991	0.21524	0.701338	0.0110362	-0.727489	0.00732882	0.144154	0.654893	0.324173	0.303958	0.744504	0.00547903	-0.560869	0.0578101	-0.58273	0.0467654	0.596705	0.0405401	0.426955	0.16628	-0.51817	0.0843832	12
PHYHIP	darkturquoise	0.367257	0.240243	0.513879	0.0874439	0.174628	0.587253	-0.269891	0.396238	-0.387583	0.213191	0.119735	0.7109	0.0816856	0.800755	-0.455414	0.136813	-0.487377	0.108017	-0.221091	0.489847	-0.383414	0.218582	0.165858	0.606438	0.339739	0.279945	-0.648592	0.0225177	0.785147	0.00248179	0.354275	0.258533	0.148652	0.644744	0.287924	0.36414	-0.715308	0.00891551	0.412867	0.182238	-0.367624	0.239737	-0.476466	0.117346	0.520642	0.0826535	0.354886	0.257655	0.60483	0.0372048	0.454259	0.137937	-0.65825	0.0199541	0.516361	0.0856647	0.208518	0.515458	0.451227	0.140919	-0.762344	0.0039424	-0.428201	0.164912	0.746194	0.00531678	0.632923	0.027174	-0.400724	0.196731	12
PIANP	darkturquoise	0.500537	0.0974368	0.349938	0.264819	0.196091	0.541332	-0.391614	0.208056	-0.314068	0.32014	0.215293	0.501586	-0.103294	0.749381	-0.450286	0.141852	-0.499187	0.0984894	0.134765	0.676252	-0.316258	0.316594	-0.130755	0.685443	0.164702	0.608985	-0.590733	0.0431235	0.775594	0.00303176	0.158023	0.623775	0.102523	0.751199	0.207769	0.517004	-0.653876	0.0210872	0.495574	0.101342	-0.441037	0.15124	-0.474411	0.119162	0.260101	0.414243	0.642346	0.0242979	0.76809	0.00352515	0.448304	0.143831	-0.654305	0.020974	0.646696	0.0230476	0.107034	0.740578	0.221496	0.489031	-0.62239	0.0306714	-0.24785	0.437333	0.621875	0.0308503	0.633488	0.0269952	-0.0119247	0.97066	12
PICK1	darkturquoise	0.497702	0.0996547	0.358575	0.252388	0.18899	0.556356	-0.279561	0.378851	-0.347544	0.268327	0.23346	0.465226	0.0108578	0.973284	-0.454113	0.13808	-0.565404	0.055383	0.08575	0.79103	-0.398141	0.199903	0.109286	0.73529	0.278996	0.379856	-0.658231	0.0199591	0.821621	0.0010454	0.256799	0.420405	0.138641	0.667407	0.34208	0.27643	-0.739322	0.00600007	0.468665	0.124333	-0.476008	0.11775	-0.693036	0.0124617	0.165191	0.607908	0.583021	0.0466295	0.678469	0.0152866	0.439004	0.153355	-0.673868	0.0162696	0.67564	0.0158857	-0.02581	0.93654	0.379058	0.224302	-0.683348	0.0142928	-0.369821	0.236724	0.671298	0.0168384	0.668407	0.0174956	-0.10457	0.746374	12
PITPNM1	darkturquoise	0.521773	0.0818705	0.655561	0.0206453	0.00243916	0.993997	-0.0807731	0.802941	-0.506986	0.0925157	0.265595	0.404089	0.152583	0.635918	-0.642856	0.024149	-0.600747	0.0388555	-0.0708718	0.826752	-0.719905	0.00828936	0.380389	0.222544	0.490324	0.105585	-0.803104	0.00165702	0.906479	4.8069e-05	0.50983	0.0903996	0.129376	0.688612	0.523365	0.0807765	-0.894404	8.63943e-05	0.560536	0.057991	-0.389565	0.210657	-0.830282	0.0008278	0.344227	0.273229	0.520333	0.0828687	0.588937	0.0439228	0.403494	0.193365	-0.823908	0.000984105	0.542449	0.0684301	-0.00110359	0.997284	0.687092	0.0135631	-0.832825	0.000771085	-0.548615	0.0647367	0.679075	0.0151605	0.743205	0.00560633	-0.354715	0.2579	12
PKNOX2	darkturquoise	0.365231	0.243046	0.373618	0.231569	-0.236267	0.45972	-0.0842933	0.794512	-0.656899	0.0202994	0.713745	0.00913625	0.296108	0.35004	-0.242829	0.446972	-0.76956	0.00342398	0.310916	0.325283	-0.499628	0.0981443	0.0401864	0.901316	0.677364	0.0155185	-0.575408	0.0502828	0.768835	0.00347357	0.308573	0.329135	-0.465964	0.126814	0.598347	0.0398496	-0.590697	0.0431397	-0.0141184	0.965265	-0.0662616	0.837885	-0.355934	0.256152	0.28911	0.362079	0.274987	0.387025	0.748526	0.00509884	0.605711	0.036855	-0.270103	0.395852	0.359529	0.251036	0.48277	0.111894	0.496594	0.100531	-0.503298	0.0953095	-0.670161	0.0170947	0.716252	0.0087841	0.135266	0.675107	-0.0129934	0.968031	12
PLD3	darkturquoise	0.434004	0.158638	0.373723	0.231428	0.0976859	0.762634	-0.176826	0.582481	-0.474403	0.119169	0.395875	0.202711	0.0883715	0.784772	-0.373171	0.232172	-0.766891	0.00360929	0.12269	0.704045	-0.492963	0.103437	0.157017	0.626016	0.429555	0.163435	-0.646027	0.0232369	0.878404	0.000170112	0.232124	0.467856	-0.0726909	0.822367	0.401269	0.196067	-0.740269	0.00590215	0.309274	0.327979	-0.464322	0.128338	-0.594279	0.0415759	0.323792	0.30456	0.546332	0.0660877	0.886017	0.000124771	0.454471	0.13773	-0.565802	0.0551733	0.680835	0.0147985	0.181443	0.572509	0.463907	0.128725	-0.755586	0.00447993	-0.558391	0.0591669	0.772485	0.00322932	0.563782	0.0562426	-0.0702618	0.828223	12
PNMA8B	darkturquoise	0.141684	0.660489	0.169024	0.599485	0.406655	0.189566	-0.5487	0.0646865	-0.236957	0.458372	0.158677	0.622322	-0.185109	0.564639	-0.184896	0.565096	-0.470856	0.122344	-0.125654	0.697192	-0.350137	0.264528	-0.124618	0.699586	0.24159	0.449365	-0.478969	0.115162	0.762697	0.00391576	0.0787863	0.807707	0.161191	0.616745	0.300101	0.343268	-0.606023	0.0367318	0.201394	0.530225	-0.628003	0.02877	-0.43663	0.155849	0.214501	0.503199	0.476275	0.117514	0.827654	0.000889722	0.44314	0.149071	-0.562445	0.0569585	0.851749	0.000437322	0.137945	0.668994	0.415283	0.179436	-0.832504	0.000778077	-0.5226	0.0813007	0.815162	0.00123456	0.642264	0.024322	-0.121982	0.705687	12
POP1	darkturquoise	0.602096	0.0383044	0.725875	0.00752584	-0.29066	0.359394	-0.0807777	0.80293	-0.705554	0.0103605	0.474001	0.119526	0.371716	0.234143	-0.64199	0.0244023	-0.545178	0.0667778	-0.0235581	0.942068	-0.566917	0.0545894	0.323262	0.305397	0.657159	0.0202326	-0.828562	0.000867918	0.816684	0.00118777	0.682966	0.0143688	-0.167288	0.603295	0.671081	0.0168871	-0.813342	0.00129233	0.368703	0.238255	0.0100047	0.975382	-0.577978	0.0490278	0.381408	0.221205	0.18687	0.560875	0.364812	0.243628	0.621704	0.03091	-0.637658	0.0256997	0.15392	0.632926	0.371658	0.234222	0.678259	0.0153305	-0.590723	0.0431279	-0.591532	0.0427715	0.694436	0.0122122	0.376316	0.227947	-0.480669	0.113693	12
POR	darkturquoise	0.448976	0.143158	0.736876	0.00625848	-0.157435	0.625083	0.104973	0.745426	-0.571274	0.0523484	0.398324	0.199677	0.421771	0.172045	-0.539442	0.0702827	-0.521081	0.0823493	0.0392651	0.903569	-0.647287	0.0228813	0.397199	0.201067	0.533073	0.0743208	-0.680261	0.0149158	0.786359	0.00241786	0.511945	0.0888475	-0.114899	0.722159	0.38004	0.223004	-0.731058	0.00690691	0.340942	0.278136	0.0249896	0.938553	-0.597497	0.0402061	0.536696	0.072005	0.334711	0.28758	0.556542	0.0601935	0.305351	0.334473	-0.592969	0.0421432	0.345279	0.271669	0.194319	0.545066	0.449097	0.143037	-0.644469	0.0236817	-0.440541	0.151755	0.605243	0.0370406	0.426713	0.166546	-0.316438	0.316303	12
PPFIA4	darkturquoise	0.510219	0.0901125	0.620572	0.0313066	-0.260715	0.413101	0.096541	0.765346	-0.716522	0.00874688	0.569306	0.0533528	0.394897	0.203931	-0.527518	0.0779695	-0.793593	0.00206215	0.0782083	0.809095	-0.731694	0.00683369	0.483979	0.110868	0.744288	0.00550004	-0.797075	0.00190593	0.876077	0.000186269	0.579978	0.0480663	-0.240237	0.451987	0.69565	0.011999	-0.848764	0.000480615	0.262539	0.409721	-0.159142	0.621289	-0.746407	0.00529659	0.333306	0.289734	0.295443	0.351175	0.577091	0.0494581	0.486969	0.108357	-0.568819	0.0536029	0.333558	0.289346	0.245952	0.440965	0.786746	0.00239776	-0.720925	0.00815496	-0.759632	0.00415189	0.729343	0.00710733	0.402282	0.194834	-0.319881	0.310774	12
PPM1G	darkturquoise	0.390185	0.209868	0.32228	0.306955	-0.128945	0.689606	0.0544794	0.866459	-0.462227	0.130299	0.549663	0.0641226	0.145149	0.652644	-0.313259	0.321456	-0.640329	0.0248941	0.345529	0.271299	-0.621533	0.0309697	0.22458	0.482843	0.454478	0.137724	-0.493519	0.102989	0.711569	0.00945037	0.209904	0.512607	-0.227206	0.477602	0.546247	0.0661383	-0.579531	0.0482799	0.196158	0.541192	-0.29012	0.360328	-0.57386	0.0510495	0.0380153	0.906627	0.53385	0.0738198	0.751845	0.00480034	0.294003	0.353639	-0.422218	0.171543	0.562608	0.0568706	0.0675428	0.834788	0.434317	0.158304	-0.504115	0.0946858	-0.530172	0.0762116	0.491561	0.104575	0.36623	0.241661	0.129271	0.688854	12
PPP1R10	darkturquoise	0.697016	0.0117624	0.678558	0.015268	-0.114323	0.723504	-0.0673533	0.835246	-0.547182	0.0655823	0.329401	0.295768	0.198993	0.535243	-0.771308	0.00330662	-0.475367	0.118315	0.0288724	0.929026	-0.635481	0.0263703	0.395023	0.203773	0.440197	0.152111	-0.842312	0.000585544	0.880473	0.000156691	0.595584	0.0410165	0.0890566	0.783138	0.620809	0.0312232	-0.900365	6.52828e-05	0.649806	0.0221828	-0.279245	0.379414	-0.813808	0.00127734	0.21174	0.508841	0.530455	0.0760257	0.496316	0.100751	0.451682	0.140468	-0.88386	0.000136518	0.471219	0.122017	0.00468843	0.988462	0.613186	0.0339833	-0.676576	0.0156855	-0.464684	0.128001	0.593568	0.0418832	0.695258	0.0120677	-0.339163	0.280814	12
PPP1R16A	darkturquoise	0.552509	0.0624764	0.702562	0.0108367	-0.0477279	0.882901	-0.101815	0.752871	-0.564318	0.0559576	0.236638	0.458996	0.22721	0.477593	-0.73508	0.00645357	-0.539453	0.0702759	-0.168545	0.600536	-0.593055	0.0421058	0.330271	0.294419	0.518616	0.0840695	-0.869805	0.000235815	0.900599	6.45449e-05	0.622551	0.0306159	0.107628	0.739182	0.520834	0.0825206	-0.932848	9.60062e-06	0.602185	0.0382681	-0.285193	0.368912	-0.709977	0.00968526	0.539145	0.0704676	0.408102	0.187843	0.510425	0.0899615	0.530231	0.0761726	-0.862459	0.000306316	0.420574	0.173394	0.128298	0.691095	0.715541	0.00888291	-0.819211	0.00111315	-0.539209	0.0704278	0.703285	0.0107201	0.708421	0.00991896	-0.502754	0.0957262	12
PPP1R9B	darkturquoise	0.534004	0.0737209	0.696873	0.011787	-0.186064	0.562596	-0.0110406	0.972834	-0.640859	0.0247365	0.595796	0.0409261	0.334023	0.288633	-0.510152	0.0901619	-0.640433	0.024863	0.23142	0.469246	-0.756047	0.0044416	0.296211	0.349865	0.613027	0.0340426	-0.720013	0.00827496	0.920028	2.24988e-05	0.462064	0.130453	-0.207314	0.517942	0.609022	0.0355626	-0.770676	0.00334869	0.310038	0.326724	-0.0895293	0.782012	-0.664234	0.0184771	0.305373	0.334435	0.486253	0.108955	0.737457	0.00619641	0.453379	0.138799	-0.608686	0.0356921	0.510834	0.0896607	0.234094	0.46398	0.496006	0.100998	-0.643178	0.024055	-0.558982	0.0588414	0.700251	0.0112156	0.452718	0.139447	-0.151217	0.63898	12
PPP2R1A	darkturquoise	0.631828	0.0275237	0.435471	0.157077	-0.0205454	0.949468	-0.153101	0.634759	-0.420946	0.172974	0.303679	0.33726	0.0526777	0.870842	-0.640029	0.0249838	-0.44368	0.148517	0.149693	0.642401	-0.369099	0.237713	0.0870402	0.787948	0.308891	0.328611	-0.700213	0.0112219	0.818346	0.00113829	0.374575	0.230281	0.0616178	0.849127	0.554245	0.0614866	-0.748942	0.00506067	0.622824	0.0305216	-0.390312	0.209707	-0.538618	0.0707967	0.22576	0.480484	0.619805	0.031577	0.63678	0.0259687	0.582129	0.0470474	-0.764556	0.00377755	0.579085	0.0484942	0.0424443	0.895798	0.405699	0.190711	-0.50882	0.0911472	-0.334934	0.287239	0.523846	0.0804477	0.66155	0.0191293	-0.121837	0.706023	12
PPP2R5B	darkturquoise	0.874012	0.000201583	0.783393	0.00257656	-0.375498	0.229042	0.193236	0.547352	-0.625736	0.0295273	0.418279	0.175999	0.351658	0.262316	-0.899837	6.69698e-05	-0.523296	0.0808235	0.235365	0.461486	-0.619905	0.0315418	0.422277	0.171478	0.513529	0.0876967	-0.888504	0.000112225	0.837404	0.000676591	0.684954	0.0139762	-0.034074	0.916276	0.659475	0.0196452	-0.880529	0.000156338	0.773654	0.00315391	-0.0637874	0.843872	-0.795138	0.00199167	0.270206	0.395666	0.539245	0.0704052	0.3398	0.279854	0.520782	0.0825563	-0.828393	0.000871946	0.202951	0.526983	-0.0201614	0.950411	0.555318	0.0608801	-0.421846	0.171961	-0.315489	0.317837	0.382205	0.220161	0.583721	0.0463032	-0.272435	0.391624	12
PPP6R1	darkturquoise	0.564897	0.0556505	0.592891	0.0421768	-0.0130424	0.967911	-0.221036	0.489956	-0.4922	0.104055	0.255182	0.423439	0.0832988	0.796892	-0.681632	0.0146367	-0.519996	0.0831036	-0.0273074	0.932865	-0.59942	0.039403	0.166442	0.605155	0.447967	0.144169	-0.821977	0.00103568	0.865268	0.000277654	0.520774	0.082562	0.134694	0.676414	0.518726	0.0839924	-0.879613	0.000162168	0.605236	0.0370434	-0.347978	0.267688	-0.762695	0.00391588	0.288903	0.362438	0.509521	0.0906277	0.491263	0.104817	0.527743	0.0778197	-0.836049	0.000703565	0.461974	0.130537	0.0220014	0.945891	0.660783	0.0193188	-0.750436	0.00492533	-0.473393	0.120067	0.634004	0.0268323	0.7089	0.00984647	-0.328451	0.297247	12
PRKCG	darkturquoise	0.513317	0.0878498	0.5017	0.096537	-0.273768	0.38922	-0.00677826	0.98332	-0.679959	0.0149777	0.702129	0.010907	0.326514	0.300275	-0.324451	0.303519	-0.810683	0.00138042	0.337011	0.284072	-0.565819	0.0551647	0.212298	0.507697	0.630621	0.0279126	-0.613542	0.0338507	0.789926	0.00223708	0.336591	0.284712	-0.437044	0.155412	0.549498	0.0642189	-0.619578	0.0316578	0.0841696	0.794808	-0.0463138	0.88635	-0.45948	0.132901	0.250279	0.432706	0.327775	0.298303	0.736212	0.00633006	0.493559	0.102956	-0.318273	0.31335	0.315559	0.317724	0.45087	0.141272	0.429225	0.163794	-0.489242	0.106473	-0.599547	0.0393502	0.696103	0.0119202	0.173637	0.589409	-0.0294559	0.927595	12
PRMT2	darkturquoise	0.531149	0.0755711	0.405373	0.191101	-0.31431	0.319747	0.163279	0.612126	-0.596803	0.0404987	0.776317	0.00298711	0.308894	0.328605	-0.309843	0.327043	-0.755098	0.00452076	0.602826	0.0380085	-0.642325	0.0243041	0.237949	0.456437	0.523844	0.0804494	-0.503724	0.0949836	0.725508	0.00757125	0.21792	0.49625	-0.470623	0.122554	0.52848	0.0773292	-0.545414	0.0666361	0.111807	0.729384	-0.0493631	0.878914	-0.545199	0.0667652	0.0271174	0.933331	0.532631	0.0746065	0.813351	0.00129201	0.288523	0.363099	-0.298519	0.345942	0.438097	0.154305	0.210508	0.511366	0.287233	0.365344	-0.364369	0.244244	-0.483662	0.111136	0.478825	0.115287	0.162644	0.613529	0.26903	0.397804	12
PRNP	darkturquoise	0.333333	0.289691	0.374752	0.230043	0.0532259	0.869508	-0.166582	0.604845	-0.460508	0.131923	0.441667	0.150588	0.0878966	0.785905	-0.318648	0.312749	-0.620742	0.0312468	0.0805873	0.803387	-0.638089	0.0255684	0.253179	0.427213	0.487727	0.107726	-0.5862	0.0451606	0.832621	0.000775515	0.279165	0.379556	-0.0630474	0.845664	0.605887	0.0367856	-0.694734	0.0121596	0.204211	0.524365	-0.438265	0.154128	-0.646478	0.0231092	0.096122	0.76634	0.47573	0.117994	0.774357	0.00310923	0.398623	0.199309	-0.556312	0.0603225	0.70653	0.0102086	0.114954	0.722031	0.57455	0.0507065	-0.731829	0.00681816	-0.663952	0.0185449	0.732566	0.00673424	0.532809	0.0744914	-0.106174	0.7426	12
PRPF8	darkturquoise	0.786949	0.00238722	0.765586	0.00370259	-0.228253	0.47552	-0.0290895	0.928493	-0.530729	0.075846	0.313968	0.320304	0.241941	0.448687	-0.859984	0.000333435	-0.337211	0.283769	0.127798	0.692245	-0.541074	0.0692732	0.238073	0.456196	0.420717	0.173232	-0.844294	0.000551592	0.832374	0.000780914	0.642433	0.0242726	0.0907324	0.779146	0.619281	0.0317629	-0.836992	0.000684712	0.775393	0.00304425	-0.0895294	0.782012	-0.692341	0.012587	0.274527	0.387852	0.535067	0.07304	0.333014	0.290182	0.581925	0.0471435	-0.87794	0.00017324	0.303027	0.33835	0.00101762	0.997496	0.47303	0.120391	-0.442771	0.14945	-0.245992	0.440888	0.431831	0.16097	0.650943	0.0218728	-0.322586	0.306468	12
PRR12	darkturquoise	0.657933	0.0200347	0.668488	0.0174768	-0.355358	0.256977	-0.0512298	0.874367	-0.763986	0.00381951	0.609571	0.0353513	0.402412	0.194675	-0.645704	0.0233285	-0.558	0.0593828	0.0854847	0.791664	-0.498205	0.0992588	0.29599	0.350242	0.68219	0.0145242	-0.820557	0.00107492	0.861507	0.000316528	0.666125	0.0180274	-0.295867	0.350452	0.817909	0.00115114	-0.803531	0.00164041	0.337329	0.28359	-0.000467878	0.998849	-0.459647	0.132742	0.366582	0.241175	0.232383	0.467346	0.514812	0.0867722	0.731833	0.00681771	-0.623263	0.03037	0.242614	0.447386	0.478624	0.115461	0.639602	0.0251116	-0.512201	0.0886609	-0.644335	0.0237202	0.717359	0.00863187	0.330101	0.294682	-0.395179	0.203579	12
PRR3	darkturquoise	0.732724	0.00671635	0.629992	0.0281168	-0.467886	0.125045	0.316658	0.315949	-0.747939	0.00515303	0.768718	0.00348163	0.504001	0.0947724	-0.588597	0.0440753	-0.818075	0.00114624	0.549257	0.0643598	-0.6399	0.0250223	0.359839	0.250597	0.642198	0.0243415	-0.728904	0.0071593	0.826846	0.000909469	0.47081	0.122385	-0.472511	0.120856	0.566064	0.0550357	-0.735358	0.00642306	0.341251	0.277673	0.0854424	0.791765	-0.62324	0.0303779	0.322785	0.306153	0.503291	0.0953145	0.705259	0.0104067	0.429953	0.163001	-0.462572	0.129974	0.256106	0.421705	0.247235	0.438507	0.404908	0.19166	-0.390171	0.209886	-0.463339	0.129255	0.483698	0.111106	0.228386	0.475254	0.0588815	0.855764	12
PRRC2A	darkturquoise	0.661323	0.0191854	0.654121	0.0210225	-0.137712	0.669525	-0.162588	0.613652	-0.678119	0.0153598	0.437813	0.154603	0.287008	0.365737	-0.728701	0.00718346	-0.623054	0.030442	0.0235074	0.942192	-0.489781	0.10603	0.194664	0.544339	0.565193	0.0554941	-0.903337	5.6398e-05	0.952771	1.70925e-06	0.611824	0.0344942	-0.0976139	0.762804	0.579117	0.0484788	-0.935464	7.90604e-06	0.525047	0.0796315	-0.189516	0.555237	-0.607019	0.0363406	0.523923	0.0803957	0.420913	0.173011	0.643948	0.0238318	0.681638	0.0146354	-0.798344	0.00185131	0.418622	0.175608	0.317343	0.314844	0.631671	0.0275739	-0.737685	0.00617207	-0.565499	0.0553328	0.777562	0.00291153	0.569638	0.0531823	-0.38143	0.221176	12
PRRC2B	darkturquoise	0.429623	0.163361	0.359353	0.251285	0.209755	0.512913	-0.534417	0.0734557	-0.377295	0.226641	0.151532	0.638274	-0.1147	0.722624	-0.55174	0.0629182	-0.372003	0.233754	-0.192824	0.548223	-0.334635	0.287696	-0.0621044	0.847948	0.315464	0.317877	-0.73009	0.00701945	0.837273	0.000679176	0.396393	0.202067	0.218668	0.494737	0.539909	0.0699928	-0.804189	0.00161503	0.512139	0.0887061	-0.547177	0.0655851	-0.521818	0.0818392	0.248745	0.435626	0.456718	0.13555	0.589283	0.0437678	0.675763	0.0158591	-0.829156	0.000853906	0.654549	0.0209099	0.14735	0.647676	0.609633	0.0353275	-0.782292	0.00263741	-0.517771	0.0846651	0.766221	0.00365697	0.747154	0.00522618	-0.360949	0.249031	12
PRRT4	darkturquoise	0.568941	0.0535402	0.526803	0.0784483	-0.339266	0.280658	-0.121999	0.705647	-0.773705	0.00315067	0.666054	0.0180442	0.386038	0.21518	-0.622828	0.0305201	-0.5791	0.0484866	0.173612	0.589463	-0.416052	0.17855	0.0372998	0.908378	0.696561	0.0118408	-0.819331	0.00110972	0.854708	0.000397457	0.622714	0.0305595	-0.386344	0.214785	0.744218	0.00550692	-0.818054	0.00114687	0.283548	0.371801	0.0207797	0.948892	-0.375014	0.22969	0.477239	0.116669	0.263993	0.407037	0.613503	0.0338649	0.809602	0.00141754	-0.600885	0.0387988	0.282559	0.373544	0.512638	0.0883424	0.658314	0.0199379	-0.55773	0.0595325	-0.668324	0.0175146	0.71646	0.00875533	0.273564	0.389587	-0.27697	0.383471	12
PSAP	darkturquoise	0.704701	0.0104946	0.675182	0.0159841	-0.336649	0.284624	0.150072	0.641549	-0.71916	0.00838854	0.512098	0.0887357	0.42437	0.169139	-0.748559	0.00509579	-0.644571	0.0236525	0.0797773	0.805329	-0.577468	0.0492751	0.485803	0.109331	0.685763	0.013819	-0.888048	0.000114445	0.895476	8.22505e-05	0.703391	0.0107033	-0.162775	0.61324	0.816593	0.00119053	-0.905788	4.98138e-05	0.516294	0.0857121	-0.140226	0.663801	-0.692235	0.0126062	0.375852	0.228568	0.350127	0.264543	0.471304	0.12194	0.651864	0.0216237	-0.728372	0.00722265	0.29095	0.358893	0.200246	0.532621	0.745905	0.00534425	-0.567812	0.0541237	-0.625045	0.0297612	0.622689	0.0305682	0.498928	0.098692	-0.397834	0.200282	12
PSD	darkturquoise	0.397461	0.200743	0.470385	0.12277	-0.145844	0.651073	-0.100234	0.756606	-0.636762	0.0259742	0.663114	0.0187473	0.288083	0.363865	-0.307033	0.331681	-0.737877	0.00615179	0.28375	0.371445	-0.541678	0.0689017	0.0721803	0.823597	0.582064	0.0470781	-0.590208	0.043356	0.836173	0.000701073	0.28392	0.371147	-0.398305	0.199701	0.466801	0.126041	-0.637652	0.0257015	0.075884	0.814681	-0.0919045	0.776357	-0.373836	0.231276	0.415741	0.178908	0.396909	0.201427	0.908907	4.2322e-05	0.495702	0.10124	-0.385345	0.216076	0.500248	0.0976617	0.473613	0.119871	0.388861	0.211555	-0.612028	0.0344174	-0.603238	0.0378422	0.762207	0.00395279	0.250704	0.431899	-0.0130259	0.967951	12
PTMS	darkturquoise	0.647067	0.0229431	0.811983	0.00133678	-0.554161	0.0615341	0.298278	0.346352	-0.855677	0.000385033	0.79947	0.00180384	0.624779	0.0298513	-0.606502	0.0365433	-0.683054	0.0143513	0.290038	0.36047	-0.787521	0.00235781	0.553262	0.0620457	0.827446	0.000894759	-0.780422	0.00274334	0.854392	0.000401571	0.689233	0.0131584	-0.475963	0.11779	0.833435	0.000757947	-0.775333	0.00304794	0.226476	0.479056	0.207099	0.518386	-0.613494	0.0338682	0.340925	0.278161	0.253695	0.426239	0.538043	0.0711565	0.500498	0.097467	-0.503703	0.0949997	0.168128	0.601451	0.396721	0.20166	0.635015	0.0265155	-0.463813	0.128812	-0.676846	0.0156281	0.607838	0.0360208	0.193709	0.546353	-0.267112	0.401307	12
PTOV1	darkturquoise	0.740809	0.00584687	0.695167	0.0120836	-0.402287	0.194827	0.180712	0.574084	-0.809858	0.00140867	0.640083	0.0249676	0.564352	0.0559396	-0.678236	0.0153352	-0.815468	0.00122503	0.26527	0.404687	-0.477776	0.116199	0.355237	0.25715	0.693891	0.012309	-0.870441	0.000230372	0.874431	0.000198397	0.629861	0.0281597	-0.393701	0.205428	0.523138	0.0809316	-0.853767	0.000409807	0.385488	0.21589	0.102333	0.751649	-0.5694	0.0533042	0.598903	0.0396176	0.308456	0.329328	0.595428	0.0410833	0.609421	0.035409	-0.548169	0.0649986	0.146137	0.650412	0.410013	0.185583	0.529169	0.0768724	-0.527916	0.0777044	-0.526738	0.0784917	0.664077	0.0185148	0.271359	0.393572	-0.262002	0.410714	12
PTPRF	darkturquoise	0.816392	0.00119664	0.768538	0.00349404	-0.332442	0.291063	0.133898	0.678235	-0.717919	0.00855571	0.578064	0.048986	0.383183	0.218883	-0.779109	0.00281958	-0.724535	0.00769242	0.301044	0.341679	-0.70951	0.00975495	0.404795	0.191797	0.610877	0.0348526	-0.894051	8.7794e-05	0.953564	1.57251e-06	0.611391	0.0346577	-0.182426	0.570395	0.653451	0.0211997	-0.914437	3.12411e-05	0.59526	0.0411549	-0.0998026	0.757625	-0.800704	0.00175291	0.328021	0.297918	0.567855	0.0541013	0.617843	0.0322772	0.525751	0.0791559	-0.758016	0.00428063	0.353463	0.259703	0.138375	0.668013	0.571817	0.0520737	-0.576524	0.0497352	-0.484002	0.110849	0.588256	0.0442285	0.533765	0.0738746	-0.191239	0.55158	12
PTPRS	darkturquoise	0.77552	0.00303633	0.809118	0.00143439	-0.382959	0.219175	0.116288	0.71892	-0.721115	0.0081301	0.59414	0.0416357	0.426786	0.166466	-0.720409	0.00822275	-0.670477	0.0170231	0.340293	0.279111	-0.650585	0.0219701	0.280206	0.377706	0.584358	0.0460077	-0.821833	0.00103963	0.866376	0.000266945	0.576091	0.049947	-0.272334	0.391808	0.496918	0.100274	-0.806336	0.00153431	0.508146	0.0916485	0.103048	0.749963	-0.636984	0.0259059	0.434113	0.158521	0.479303	0.114871	0.572597	0.0516811	0.490075	0.105788	-0.637712	0.0256834	0.199893	0.533358	0.271132	0.393984	0.42191	0.171889	-0.48301	0.11169	-0.373723	0.231428	0.542502	0.0683975	0.377887	0.225854	-0.164553	0.609315	12
RAB5C	darkturquoise	0.500203	0.0976969	0.573043	0.0514576	-0.408891	0.186908	0.0289816	0.928758	-0.846298	0.000518832	0.682825	0.0143969	0.535163	0.0729783	-0.549665	0.0641216	-0.675656	0.0158821	0.0149309	0.963267	-0.479288	0.114885	0.333751	0.28905	0.870997	0.000225694	-0.83491	0.000726865	0.842108	0.000589118	0.728734	0.0071795	-0.427971	0.165165	0.886709	0.000121174	-0.826319	0.000922509	0.140364	0.663487	0.0480634	0.882083	-0.437332	0.15511	0.487335	0.108052	0.0361115	0.911286	0.474528	0.119058	0.808996	0.00143866	-0.498756	0.0988266	0.160929	0.617323	0.561835	0.0572868	0.843951	0.000557347	-0.584134	0.0461113	-0.852024	0.000433486	0.793815	0.0020519	0.194538	0.544604	-0.476285	0.117506	12
RAD23A	darkturquoise	0.652558	0.0214377	0.660418	0.0194094	-0.194248	0.545214	-0.0306303	0.924715	-0.591141	0.0429435	0.370357	0.235992	0.320405	0.309938	-0.697013	0.0117628	-0.524735	0.0798432	0.116058	0.719457	-0.37191	0.23388	0.123581	0.701984	0.44063	0.151662	-0.773185	0.00318402	0.795934	0.00195609	0.52319	0.0808963	-0.124607	0.69961	0.356434	0.255437	-0.770885	0.00333474	0.544383	0.0672563	-0.0138826	0.965845	-0.43687	0.155596	0.619118	0.0318211	0.40639	0.189883	0.551286	0.0631799	0.562363	0.0570025	-0.670782	0.0169542	0.250521	0.432246	0.299043	0.345056	0.377306	0.226627	-0.522798	0.0811651	-0.308061	0.32998	0.565112	0.0555368	0.450418	0.141721	-0.27897	0.379902	12
RAI2	darkturquoise	0.298202	0.346479	0.539745	0.0700945	0.015411	0.962086	-0.20715	0.518281	-0.501617	0.0966013	0.308842	0.328692	0.240093	0.452268	-0.384675	0.216943	-0.538598	0.0708091	-0.119697	0.710987	-0.524606	0.0799309	0.181747	0.571854	0.555858	0.0605764	-0.669643	0.0172123	0.772297	0.00324157	0.452587	0.139576	-0.0200634	0.950652	0.427131	0.166087	-0.714148	0.00907893	0.219714	0.492622	-0.157159	0.625697	-0.567377	0.0543495	0.420503	0.173475	0.212015	0.508277	0.474667	0.118934	0.496237	0.100814	-0.534276	0.0735459	0.378755	0.224702	0.235989	0.460265	0.590104	0.0434021	-0.730182	0.00700876	-0.560998	0.0577397	0.753796	0.0046311	0.44368	0.148518	-0.392594	0.20682	12
RANGAP1	darkturquoise	0.298723	0.345598	0.256158	0.421607	0.296405	0.349533	-0.39145	0.208264	-0.221976	0.488064	0.245299	0.442218	-0.20139	0.530234	-0.24204	0.448496	-0.501911	0.0963742	0.123853	0.701354	-0.550169	0.0638275	-0.0107778	0.973481	0.217537	0.497028	-0.466519	0.126301	0.779001	0.00282591	0.0448141	0.89001	0.165412	0.607421	0.379027	0.224343	-0.587314	0.0446538	0.321011	0.308972	-0.622655	0.0305799	-0.630508	0.0279493	-0.0559703	0.862834	0.681798	0.0146031	0.816053	0.00120699	0.318251	0.313386	-0.586591	0.0449824	0.870109	0.000233201	-0.071359	0.825577	0.334236	0.288307	-0.694286	0.0122389	-0.410765	0.184697	0.645296	0.0234448	0.686929	0.0135943	0.0764294	0.813369	12
RASD2	darkturquoise	0.411544	0.183784	0.445519	0.146643	-0.207138	0.518305	-0.14154	0.660817	-0.738121	0.00612592	0.626782	0.0291762	0.366385	0.241447	-0.431716	0.161093	-0.725657	0.00755283	0.0506014	0.875897	-0.44612	0.146033	0.143109	0.657259	0.762449	0.00393449	-0.768911	0.00346835	0.874149	0.000200535	0.539323	0.0703566	-0.355189	0.25722	0.736414	0.00630831	-0.79517	0.00199024	0.114865	0.722238	-0.127477	0.692985	-0.427229	0.165979	0.465569	0.127179	0.177159	0.58176	0.667062	0.0178077	0.780139	0.00275963	-0.486524	0.108728	0.370438	0.235882	0.515407	0.0863458	0.742535	0.00567283	-0.679505	0.0150714	-0.813283	0.00129421	0.860988	0.000322219	0.28173	0.375007	-0.325807	0.301385	12
RBM15B	darkturquoise	0.647376	0.0228565	0.757099	0.004355	-0.341447	0.277378	0.221045	0.489938	-0.746725	0.00526652	0.60518	0.0370655	0.520474	0.0827704	-0.569044	0.0534871	-0.807636	0.00148697	0.186444	0.561784	-0.697916	0.0116083	0.563754	0.0562575	0.727256	0.00735711	-0.802315	0.00168811	0.88653	0.000122095	0.592864	0.0421888	-0.287182	0.365434	0.629019	0.028435	-0.812745	0.00131169	0.318583	0.312852	-2.59965e-05	0.999936	-0.720914	0.00815641	0.400777	0.196667	0.312832	0.322152	0.562208	0.0570856	0.471535	0.121732	-0.527751	0.0778145	0.24524	0.44233	0.279547	0.378876	0.592132	0.042508	-0.575317	0.0503276	-0.60055	0.0389362	0.682486	0.0144647	0.349406	0.265597	-0.29652	0.349338	12
RD3L	darkturquoise	0.553521	0.0618978	0.540295	0.0697538	-0.306628	0.332352	0.131521	0.683684	-0.625523	0.0295994	0.729847	0.00704802	0.324633	0.303232	-0.374256	0.23071	-0.714252	0.00906423	0.449952	0.142184	-0.764425	0.00378721	0.38801	0.212644	0.593702	0.0418251	-0.584975	0.0457226	0.788613	0.00230236	0.343697	0.274018	-0.361728	0.247936	0.663885	0.0185609	-0.625745	0.0295244	0.162751	0.613292	-0.0763728	0.813505	-0.675178	0.0159849	-0.0194033	0.952274	0.479034	0.115105	0.703985	0.0106082	0.316936	0.3155	-0.403913	0.192858	0.435294	0.157264	0.179477	0.576746	0.428718	0.164347	-0.446845	0.1453	-0.563559	0.0563617	0.553467	0.0619286	0.263359	0.408206	0.0782064	0.8091	12
RERE	darkturquoise	0.645251	0.0234577	0.434769	0.157822	-0.105288	0.744685	-0.220848	0.490335	-0.541567	0.0689698	0.288865	0.362504	0.192834	0.548203	-0.681157	0.0147329	-0.481707	0.112801	0.00873535	0.978505	-0.105688	0.743743	-0.0254857	0.937336	0.399564	0.198152	-0.794215	0.00203352	0.764237	0.00380099	0.517941	0.0845446	-0.0579018	0.858142	0.461601	0.130889	-0.777928	0.00288955	0.554751	0.0611999	-0.187523	0.559481	-0.339774	0.279892	0.531778	0.0751608	0.325637	0.301651	0.4697	0.123391	0.792843	0.00209705	-0.681865	0.0145895	0.266432	0.402554	0.330194	0.294537	0.465328	0.127402	-0.491289	0.104796	-0.36292	0.246266	0.617251	0.0324906	0.475122	0.118532	-0.344104	0.273413	12
RETREG2	darkturquoise	0.640144	0.0249492	0.566944	0.0545756	0.0765423	0.813098	-0.185226	0.564389	-0.424071	0.169472	0.210109	0.512186	0.0670039	0.836091	-0.683703	0.0142223	-0.498029	0.0993977	0.0154277	0.962045	-0.485578	0.109521	0.223005	0.485998	0.310664	0.325697	-0.777937	0.00288901	0.890576	0.000102547	0.426116	0.167204	0.186351	0.561984	0.449971	0.142165	-0.848721	0.000481254	0.680066	0.0149559	-0.431946	0.160846	-0.715957	0.00882507	0.299367	0.344508	0.627024	0.0290952	0.633628	0.026951	0.482269	0.112322	-0.861994	0.000311277	0.614865	0.0333607	-0.0137118	0.966265	0.460008	0.132398	-0.695136	0.0120891	-0.35488	0.257664	0.630484	0.0279569	0.783452	0.00257333	-0.254069	0.425534	12
REXO1	darkturquoise	0.649169	0.0223582	0.694531	0.0121955	-0.166809	0.604346	-0.124347	0.700211	-0.621645	0.0309307	0.451362	0.140785	0.222382	0.48725	-0.73438	0.00653084	-0.548532	0.0647853	0.120698	0.708663	-0.675835	0.0158437	0.195742	0.542066	0.556154	0.0604107	-0.863706	0.000293324	0.940207	5.44156e-06	0.588957	0.0439138	-0.0360757	0.911374	0.653881	0.0210859	-0.906746	4.74092e-05	0.57534	0.050316	-0.199618	0.533935	-0.730572	0.00696326	0.324941	0.302747	0.538444	0.070905	0.590561	0.0431996	0.59283	0.0422034	-0.834079	0.000744254	0.463482	0.129122	0.133314	0.679573	0.640889	0.0247274	-0.69046	0.0129306	-0.518071	0.084453	0.650945	0.0218721	0.628304	0.0286702	-0.277222	0.383021	12
RNF10	darkturquoise	0.803995	0.00162247	0.793961	0.00204519	-0.307234	0.331347	0.142824	0.657904	-0.64325	0.0240342	0.370113	0.236326	0.381598	0.220955	-0.878656	0.000168433	-0.557698	0.0595505	0.0965468	0.765333	-0.597058	0.0403909	0.4391	0.153255	0.563371	0.0564619	-0.926967	1.4462e-05	0.873719	0.000203835	0.7224	0.0079635	-0.00289598	0.992873	0.633577	0.0269669	-0.928721	1.28454e-05	0.732083	0.00678913	-0.0883997	0.784705	-0.793132	0.00208355	0.404487	0.192166	0.455555	0.136676	0.346679	0.2696	0.566101	0.0550165	-0.839718	0.000632387	0.217294	0.49752	0.0377326	0.907319	0.634004	0.0268322	-0.5393	0.0703713	-0.393798	0.205306	0.498134	0.0993147	0.609055	0.0355497	-0.398965	0.198888	12
RNF138RT1	darkturquoise	0.520469	0.0827742	0.397239	0.201018	-0.381714	0.220804	-0.0387381	0.904859	-0.684714	0.0140232	0.759331	0.00417562	0.315255	0.318216	-0.370737	0.235474	-0.665417	0.0181947	0.433845	0.158807	-0.404244	0.19246	-0.0319237	0.921545	0.628639	0.0285598	-0.593135	0.0420707	0.720699	0.00818457	0.362476	0.246887	-0.523003	0.0810247	0.65444	0.0209386	-0.5647	0.0557551	0.103944	0.74785	0.0518183	0.872934	-0.260472	0.413553	0.249457	0.434269	0.305638	0.333995	0.661369	0.0191739	0.680166	0.0149352	-0.300785	0.342115	0.233509	0.465129	0.507637	0.0920285	0.40762	0.188417	-0.307851	0.330327	-0.542183	0.0685924	0.571476	0.0522465	0.0787126	0.807884	0.0377722	0.907222	12
RNF187	darkturquoise	0.787488	0.0023595	0.663806	0.01858	-0.223257	0.485492	0.0546535	0.866035	-0.586575	0.0449899	0.492536	0.103783	0.265702	0.403893	-0.748232	0.00512587	-0.604956	0.0371544	0.337819	0.282846	-0.619733	0.0316026	0.273766	0.389222	0.480456	0.113876	-0.824209	0.000976248	0.91678	2.73004e-05	0.510531	0.0898832	-0.0713123	0.825689	0.6116	0.0345786	-0.853968	0.000407147	0.654427	0.0209421	-0.187288	0.559983	-0.771488	0.00329468	0.226024	0.479957	0.667033	0.0178145	0.620819	0.0312196	0.526334	0.0787634	-0.780288	0.00275106	0.468566	0.124423	0.00899347	0.97787	0.455088	0.137129	-0.508929	0.0910669	-0.358922	0.251896	0.511904	0.0888774	0.606975	0.0363577	-0.0909793	0.778558	12
RNF40	darkturquoise	0.706541	0.0102068	0.832612	0.000775719	-0.340613	0.278629	0.130107	0.686931	-0.745485	0.00538443	0.545152	0.0667932	0.469966	0.12315	-0.783829	0.00255271	-0.593579	0.0418785	0.104773	0.745896	-0.733694	0.00660717	0.490495	0.105444	0.695952	0.0119464	-0.908493	4.32632e-05	0.944528	3.76729e-06	0.737761	0.00616404	-0.154202	0.632296	0.760552	0.00407988	-0.933673	9.03799e-06	0.525681	0.0792031	-0.0236134	0.941932	-0.762842	0.00390483	0.411343	0.184019	0.399291	0.198487	0.506635	0.0927793	0.562266	0.0570547	-0.787771	0.002345	0.322002	0.307396	0.195521	0.542533	0.69824	0.0115531	-0.634402	0.0267072	-0.588882	0.0439474	0.646115	0.0232118	0.521412	0.0821202	-0.40274	0.194278	12
RNF44	darkturquoise	0.678148	0.0153538	0.758179	0.00426751	-0.446972	0.145172	0.13253	0.68137	-0.880832	0.000154449	0.628646	0.0285577	0.569998	0.0529979	-0.737325	0.00621044	-0.746472	0.00529038	0.0369307	0.909281	-0.576161	0.0499125	0.450642	0.141498	0.843915	0.000557961	-0.952722	1.71805e-06	0.917845	2.56446e-05	0.80481	0.00159137	-0.348485	0.266944	0.798679	0.00183708	-0.940669	5.23851e-06	0.371473	0.234473	0.0530133	0.870025	-0.590389	0.043276	0.596376	0.0406795	0.166057	0.606001	0.473918	0.119599	0.743167	0.00561005	-0.646204	0.0231867	0.117492	0.716115	0.471781	0.12151	0.829342	0.000849554	-0.631554	0.0276117	-0.748929	0.00506181	0.752914	0.00470708	0.32943	0.295724	-0.514007	0.0873513	12
RNPS1	darkturquoise	0.503075	0.0954798	0.651152	0.0218159	-0.178967	0.577848	-0.0848675	0.793139	-0.676605	0.0156794	0.546495	0.0659901	0.355443	0.256856	-0.558567	0.0590696	-0.589785	0.0435439	0.0655694	0.839559	-0.605249	0.037038	0.242638	0.447341	0.667057	0.0178087	-0.785165	0.00248084	0.927029	1.44023e-05	0.564615	0.0558001	-0.193099	0.547642	0.699744	0.0113001	-0.823898	0.000984362	0.315977	0.317048	-0.107398	0.739722	-0.554008	0.0616209	0.443655	0.148544	0.350797	0.263567	0.665339	0.0182133	0.644607	0.0236421	-0.652144	0.0215484	0.462764	0.129794	0.343431	0.274414	0.625209	0.0297056	-0.675952	0.0158187	-0.64638	0.023137	0.775037	0.00306646	0.457534	0.134764	-0.329319	0.295896	12
RPAP1	darkturquoise	0.76377	0.00383551	0.795314	0.00198377	-0.263418	0.408097	0.123994	0.701028	-0.605833	0.036807	0.389184	0.211143	0.327082	0.299386	-0.758491	0.00424247	-0.57809	0.0489735	0.108801	0.736429	-0.661323	0.0191853	0.493571	0.102947	0.540684	0.0695134	-0.838601	0.000653441	0.871453	0.000221904	0.622144	0.0307568	-0.00491785	0.987898	0.651057	0.0218419	-0.845914	0.000524981	0.642431	0.0242731	-0.143321	0.65678	-0.775275	0.00305155	0.289055	0.362175	0.472423	0.120935	0.418824	0.175379	0.493516	0.102991	-0.762836	0.00390527	0.290912	0.358958	0.0606726	0.851419	0.561636	0.0573942	-0.519037	0.0837742	-0.407102	0.189034	0.53097	0.075688	0.597948	0.0400166	-0.344651	0.272599	12
RTL6	darkturquoise	0.421938	0.171858	0.401577	0.195692	-0.192705	0.548476	-0.235177	0.461856	-0.720247	0.0082441	0.677127	0.0155686	0.315931	0.317122	-0.387016	0.21392	-0.678864	0.0152042	0.146923	0.648638	-0.427011	0.166219	0.0445738	0.890597	0.681127	0.014739	-0.712544	0.00930859	0.836509	0.000694309	0.465947	0.12683	-0.403811	0.192981	0.663514	0.0186506	-0.737369	0.00620572	0.0572246	0.859787	-0.0816494	0.800841	-0.388317	0.212251	0.354151	0.258712	0.212999	0.506263	0.719356	0.00836226	0.712291	0.00934527	-0.449788	0.142348	0.395817	0.202783	0.55082	0.0634495	0.622144	0.0307571	-0.64574	0.0233183	-0.760781	0.00406213	0.849452	0.000470352	0.213881	0.504463	-0.209966	0.512479	12
RUSC2	darkturquoise	0.588333	0.0441937	0.609318	0.0354484	-0.0209599	0.948449	-0.253576	0.426464	-0.4944	0.10228	0.289563	0.361293	0.125686	0.697118	-0.699908	0.0112726	-0.389133	0.211208	-0.0241526	0.940608	-0.57086	0.0525587	0.186538	0.561583	0.444766	0.147409	-0.822732	0.00101527	0.877851	0.000173852	0.569624	0.0531893	0.144198	0.654793	0.632084	0.0274417	-0.873577	0.00020493	0.595626	0.0409988	-0.292394	0.356403	-0.751583	0.00482334	0.199135	0.534945	0.488845	0.106801	0.456103	0.136144	0.57794	0.049046	-0.871553	0.00022108	0.514927	0.0866898	0.0206911	0.94911	0.624041	0.030103	-0.69119	0.0127965	-0.464889	0.12781	0.645393	0.0234171	0.703389	0.0107035	-0.359711	0.250779	12
RUVBL2	darkturquoise	0.398055	0.20001	0.286462	0.36669	0.279442	0.379063	-0.223688	0.484628	-0.222288	0.487438	0.124832	0.699091	-0.0998063	0.757616	-0.331021	0.293257	-0.641533	0.0245371	0.0979276	0.762061	-0.432457	0.160295	0.104346	0.746904	0.19483	0.543988	-0.542069	0.0686621	0.746536	0.00528433	0.0893173	0.782517	0.210641	0.511093	0.166267	0.60554	-0.642595	0.0242251	0.453342	0.138835	-0.590476	0.0432372	-0.709486	0.00975844	0.145364	0.652158	0.646512	0.0230997	0.699649	0.0113158	0.277001	0.383415	-0.57529	0.0503407	0.689008	0.0132005	-0.150329	0.640973	0.308176	0.32979	-0.681244	0.0147154	-0.289128	0.362048	0.58296	0.0466577	0.697485	0.0116818	0.0104412	0.974309	12
RXRB	darkturquoise	0.714122	0.00908273	0.637947	0.0256116	-0.0079849	0.980351	-0.154948	0.630629	-0.321071	0.308875	0.204866	0.523006	-0.0139245	0.965742	-0.71261	0.00929907	-0.348051	0.267581	0.271189	0.39388	-0.578974	0.0485473	0.0559175	0.862963	0.165574	0.607064	-0.678228	0.0153369	0.772118	0.00325327	0.335205	0.286824	0.21565	0.500858	0.29873	0.345586	-0.713846	0.00912196	0.791212	0.00217447	-0.259952	0.414519	-0.741625	0.00576413	0.108285	0.73764	0.787381	0.00236499	0.504857	0.0941213	0.319017	0.312156	-0.832542	0.000777245	0.497438	0.0998632	-0.191932	0.55011	0.215239	0.501694	-0.471102	0.122122	-0.0444587	0.890878	0.343948	0.273644	0.739494	0.00598213	-0.0142171	0.965022	12
SALL2	darkturquoise	0.600878	0.0388017	0.650806	0.0219098	-0.241734	0.449088	-0.161624	0.615786	-0.709737	0.00972095	0.46196	0.13055	0.333713	0.289109	-0.745194	0.00541234	-0.446508	0.14564	-0.0782939	0.80889	-0.444203	0.147983	0.185764	0.563238	0.650273	0.0220552	-0.890874	0.000101208	0.897473	7.49452e-05	0.730188	0.00700799	-0.131523	0.683679	0.809139	0.00143364	-0.898108	7.27333e-05	0.470232	0.122908	-0.0993105	0.758788	-0.469148	0.123893	0.500831	0.0972093	0.25717	0.41971	0.480042	0.114232	0.824587	0.000966452	-0.790342	0.00221667	0.323024	0.305774	0.400975	0.196425	0.746734	0.00526569	-0.636382	0.0260912	-0.645139	0.0234896	0.740706	0.00585736	0.495767	0.101188	-0.519886	0.0831804	12
SAMD14	darkturquoise	0.690563	0.0129116	0.654202	0.021001	-0.0673962	0.835143	-0.106026	0.742949	-0.537632	0.0714144	0.39568	0.202953	0.183731	0.567592	-0.699572	0.0113287	-0.576095	0.0499451	0.198888	0.535462	-0.593564	0.0418847	0.18921	0.55589	0.41838	0.175883	-0.807182	0.00150338	0.937046	7.00216e-06	0.458567	0.133773	0.0116484	0.971339	0.484451	0.110469	-0.860947	0.000322669	0.625608	0.0295705	-0.260458	0.413579	-0.723185	0.00786305	0.333067	0.290102	0.658148	0.01998	0.704658	0.0105014	0.500069	0.0978006	-0.814887	0.00124315	0.563744	0.0562629	0.065727	0.839178	0.436068	0.156443	-0.654553	0.0209088	-0.372066	0.233668	0.624535	0.0299344	0.673441	0.016363	-0.154182	0.632339	12
SAP130	darkturquoise	0.74638	0.00529914	0.581334	0.0474222	-0.151582	0.63816	0.00257687	0.993659	-0.535186	0.0729638	0.29259	0.356065	0.245356	0.442109	-0.788695	0.00229827	-0.528412	0.0773741	0.0654472	0.839855	-0.429198	0.163823	0.334154	0.288432	0.459523	0.13286	-0.870102	0.000233266	0.843138	0.0005712	0.609235	0.0354805	0.0784924	0.808413	0.619488	0.0316895	-0.890261	0.000103973	0.704998	0.0104478	-0.272307	0.391856	-0.755607	0.00447811	0.282502	0.373643	0.47828	0.11576	0.383432	0.218558	0.614851	0.0333659	-0.821112	0.00105944	0.353446	0.259728	-0.0203002	0.95007	0.600647	0.0388965	-0.539861	0.0700226	-0.391337	0.208406	0.52833	0.0774289	0.654661	0.0208806	-0.339557	0.280219	12
SCAF1	darkturquoise	0.684078	0.0141483	0.706602	0.0101975	-0.0581269	0.857596	-0.119975	0.710342	-0.510514	0.0898955	0.302047	0.339994	0.124209	0.700531	-0.740444	0.00588423	-0.514931	0.0866869	0.0437532	0.8926	-0.697575	0.0116665	0.332287	0.291302	0.437044	0.155413	-0.836172	0.000701078	0.924249	1.728e-05	0.538782	0.0706939	0.147608	0.647095	0.606451	0.0365634	-0.894582	8.56962e-05	0.682427	0.0144766	-0.348889	0.266353	-0.844453	0.000548931	0.199869	0.533408	0.607576	0.0361229	0.539878	0.0700117	0.472442	0.120917	-0.892459	9.43277e-05	0.529008	0.076979	-0.0317142	0.922058	0.594644	0.0414192	-0.698568	0.0114976	-0.436104	0.156405	0.612022	0.0344195	0.768428	0.00350165	-0.301826	0.340365	12
SCAP	darkturquoise	0.733428	0.00663702	0.602618	0.0380926	-0.0559278	0.862938	0.0420095	0.89686	-0.395683	0.202951	0.238383	0.455592	0.0973738	0.763373	-0.732467	0.00674541	-0.499487	0.0982546	0.202601	0.527711	-0.595186	0.0411867	0.353832	0.259172	0.246837	0.439269	-0.723687	0.0077993	0.794203	0.00203409	0.398673	0.199248	0.15649	0.627188	0.384439	0.217249	-0.790973	0.00218601	0.75535	0.00449961	-0.348151	0.267434	-0.829445	0.000847136	0.146389	0.649843	0.72423	0.00773078	0.547252	0.0655408	0.25929	0.415752	-0.826473	0.00091868	0.50495	0.094051	-0.19624	0.541018	0.370663	0.235575	-0.552401	0.0625383	-0.217716	0.496664	0.39387	0.205216	0.734696	0.0064958	-0.0920905	0.775914	12
SEMA6B	darkturquoise	0.522824	0.081147	0.485206	0.109833	0.120685	0.708694	-0.273039	0.390534	-0.421582	0.172258	0.342609	0.27564	0.0365141	0.910301	-0.504305	0.0945411	-0.558409	0.059157	0.153561	0.633729	-0.556146	0.0604153	0.0898799	0.781176	0.330864	0.293499	-0.682966	0.0143689	0.897442	7.50553e-05	0.286946	0.365845	0.0665363	0.837221	0.404162	0.192558	-0.772006	0.0032606	0.475502	0.118196	-0.40776	0.18825	-0.686807	0.0136177	0.207949	0.516631	0.663168	0.0187342	0.801503	0.00172056	0.427334	0.165864	-0.732475	0.00674458	0.729852	0.0070474	0.046114	0.886838	0.382574	0.219678	-0.725881	0.00752513	-0.407608	0.188431	0.696428	0.0118638	0.679084	0.0151585	-0.0699263	0.829033	12
SEPHS2	darkturquoise	0.256722	0.42055	0.412292	0.182909	0.281931	0.374652	-0.29125	0.358374	-0.209936	0.512541	0.0401107	0.901501	-0.107686	0.739047	-0.38403	0.217781	-0.426387	0.166906	-0.102223	0.751909	-0.528638	0.0772243	0.0305011	0.925032	0.245221	0.442368	-0.547957	0.0651239	0.740566	0.00587171	0.200381	0.532338	0.301734	0.340519	0.236864	0.458554	-0.653912	0.0210777	0.475085	0.118565	-0.512699	0.0882987	-0.625087	0.0297468	0.292942	0.35546	0.564085	0.0560812	0.594352	0.0415447	0.321959	0.307464	-0.676531	0.015695	0.664464	0.018422	-0.117176	0.716852	0.425634	0.167737	-0.752884	0.00470964	-0.322472	0.30665	0.576486	0.0497536	0.759767	0.00414121	-0.179171	0.577406	12
SEPTIN5	darkturquoise	0.598061	0.0399691	0.78259	0.00262083	-0.226967	0.478077	-0.00945053	0.976746	-0.639124	0.0252552	0.501235	0.0968961	0.33411	0.2885	-0.608242	0.0358638	-0.550777	0.0634746	0.143676	0.655975	-0.694075	0.0122764	0.308827	0.328716	0.533552	0.0740115	-0.733169	0.00666613	0.850837	0.000450211	0.51977	0.0832609	-0.169353	0.598764	0.49772	0.0996406	-0.759237	0.00418304	0.402285	0.19483	-0.00174868	0.995697	-0.58804	0.044326	0.406983	0.189175	0.426521	0.166758	0.622915	0.03049	0.40191	0.195285	-0.650354	0.022033	0.349753	0.265089	0.290655	0.359403	0.446683	0.145463	-0.60802	0.03595	-0.456461	0.135798	0.635124	0.0264814	0.439414	0.152927	-0.254583	0.424566	12
SF3A2	darkturquoise	0.665099	0.0182703	0.863436	0.000296099	-0.322438	0.306703	0.126176	0.695987	-0.679907	0.0149886	0.555044	0.0610346	0.37117	0.234885	-0.674971	0.0160298	-0.626491	0.0292736	0.22487	0.482263	-0.856132	0.000379303	0.418279	0.176	0.617609	0.0323614	-0.786926	0.00238843	0.897369	7.53134e-05	0.574608	0.0506781	-0.17259	0.591689	0.607304	0.0362289	-0.813544	0.0012858	0.478962	0.115167	-0.00946385	0.976713	-0.739628	0.00596824	0.340307	0.279089	0.502083	0.0962419	0.589741	0.0435638	0.388564	0.211934	-0.690557	0.0129127	0.32819	0.297655	0.177533	0.580948	0.539717	0.070112	-0.594291	0.0415707	-0.48239	0.112218	0.571634	0.0521665	0.487641	0.107798	-0.225071	0.48186	12
SF3B3	darkturquoise	0.476626	0.117207	0.540637	0.0695427	-0.107932	0.738468	0.0498933	0.877622	-0.557903	0.0594368	0.575455	0.0502597	0.292393	0.356405	-0.370068	0.236387	-0.731264	0.00688312	0.288665	0.362852	-0.703015	0.0107636	0.35788	0.253375	0.552461	0.062504	-0.621017	0.0311503	0.865229	0.000278041	0.316845	0.315647	-0.206114	0.520422	0.534714	0.0732657	-0.693823	0.0123211	0.225758	0.480487	-0.206593	0.519431	-0.694376	0.0122229	0.189731	0.55478	0.51308	0.0880217	0.793006	0.0020894	0.346261	0.270217	-0.488915	0.106743	0.584292	0.0460381	0.138568	0.667574	0.42656	0.166715	-0.613	0.0340527	-0.549172	0.0644096	0.672831	0.0164972	0.42613	0.167189	-0.0210035	0.948342	12
SF3B4	darkturquoise	0.572914	0.0515221	0.56166	0.0573816	0.0843847	0.794294	-0.222222	0.48757	-0.430253	0.162676	0.117279	0.716611	0.0730887	0.821408	-0.714285	0.00905954	-0.412669	0.182469	-0.201488	0.530029	-0.413981	0.180942	0.255958	0.421982	0.34523	0.271741	-0.804808	0.00159142	0.855512	0.00038713	0.52503	0.0796428	0.241386	0.449761	0.517269	0.0850197	-0.871729	0.000219642	0.674883	0.0160487	-0.446491	0.145657	-0.640572	0.0248219	0.394764	0.204097	0.469939	0.123174	0.506422	0.0929391	0.559961	0.0583044	-0.897673	7.4242e-05	0.536976	0.0718275	0.0515273	0.873642	0.600491	0.0389605	-0.739566	0.00597472	-0.437215	0.155232	0.665847	0.018093	0.794709	0.00201104	-0.461134	0.13133	12
SGSM2	darkturquoise	0.598697	0.0397034	0.683804	0.0142023	-0.301063	0.341647	0.116575	0.718252	-0.741899	0.0057365	0.66536	0.0182085	0.474773	0.11884	-0.530362	0.0760865	-0.745552	0.00537799	0.247188	0.438597	-0.608111	0.0359147	0.361845	0.247773	0.669801	0.0171762	-0.746019	0.00533336	0.899772	6.7179e-05	0.507881	0.0918464	-0.36823	0.238904	0.594713	0.0413894	-0.768763	0.00347854	0.263085	0.408711	0.0082589	0.979677	-0.527706	0.0778441	0.484417	0.110498	0.371718	0.23414	0.756291	0.00442139	0.522988	0.0810346	-0.519044	0.0837692	0.368564	0.238445	0.411182	0.184209	0.479279	0.114893	-0.573159	0.0513995	-0.589033	0.0438796	0.719481	0.00834565	0.314421	0.319567	-0.192283	0.549369	12
SH3BP4	darkturquoise	0.664787	0.0183448	0.929849	1.18837e-05	-0.493045	0.103371	0.353748	0.259292	-0.723101	0.0078737	0.588551	0.0440959	0.55405	0.0615974	-0.651401	0.0217486	-0.577957	0.049038	0.212087	0.508129	-0.857008	0.000368464	0.654396	0.0209501	0.659483	0.019643	-0.723989	0.00776118	0.756038	0.00444227	0.653143	0.0212815	-0.279708	0.37859	0.600037	0.0391474	-0.719697	0.00831693	0.372342	0.233295	0.21964	0.492772	-0.70241	0.0108613	0.325371	0.302071	0.300773	0.342136	0.384595	0.217047	0.245442	0.441943	-0.549423	0.0642626	0.0773995	0.811038	0.214922	0.50234	0.510327	0.0900334	-0.444811	0.147362	-0.459591	0.132795	0.454016	0.138175	0.287353	0.365135	-0.300575	0.342469	12
SHANK3	darkturquoise	0.542047	0.0686756	0.52811	0.077575	0.153445	0.633987	-0.22351	0.484984	-0.287467	0.364937	0.143857	0.655565	-0.0405223	0.900495	-0.516501	0.0855653	-0.48706	0.108281	0.1214	0.707035	-0.480386	0.113936	0.0521498	0.872127	0.182878	0.569423	-0.610436	0.0350203	0.780085	0.00276276	0.21521	0.501755	0.207702	0.51714	0.186207	0.56229	-0.668264	0.0175286	0.612802	0.0341267	-0.387162	0.213732	-0.631825	0.0275246	0.266219	0.402944	0.681511	0.0146611	0.641356	0.0245893	0.329857	0.29506	-0.699316	0.0113716	0.578283	0.0488802	-0.0603001	0.852322	0.218314	0.495453	-0.596162	0.0407704	-0.152322	0.636502	0.520531	0.0827309	0.715332	0.00891215	-0.0666189	0.837021	12
SKIV2L	darkturquoise	0.705415	0.0103822	0.713016	0.00924056	-0.309699	0.327281	0.222528	0.486955	-0.688615	0.0132744	0.417037	0.177419	0.51415	0.0872481	-0.68419	0.0141262	-0.694688	0.0121679	0.0260114	0.936045	-0.501347	0.0968094	0.624263	0.0300273	0.611133	0.0347553	-0.841679	0.000596715	0.786727	0.00239872	0.67506	0.0160104	-0.154738	0.631098	0.528123	0.0775668	-0.840021	0.000626768	0.451846	0.140307	-0.0119602	0.970572	-0.716535	0.00874504	0.447554	0.144585	0.215282	0.501608	0.349476	0.265494	0.453221	0.138953	-0.601972	0.0383546	0.108955	0.736068	0.20921	0.514034	0.604596	0.037298	-0.549379	0.0642885	-0.504935	0.094062	0.60602	0.0367332	0.386474	0.214618	-0.451669	0.140481	12
SLC1A4	darkturquoise	0.681066	0.0147515	0.659898	0.0195391	-0.458343	0.133987	0.157753	0.624376	-0.86156	0.000315955	0.811747	0.00134462	0.547641	0.0653104	-0.588375	0.0441749	-0.817576	0.001161	0.357315	0.254179	-0.597749	0.0401001	0.338358	0.28203	0.762986	0.00389399	-0.80981	0.00141033	0.898563	7.11787e-05	0.58748	0.044579	-0.529185	0.0768618	0.692895	0.0124871	-0.810249	0.00139522	0.231718	0.468657	0.10143	0.75378	-0.523287	0.08083	0.45411	0.138083	0.328486	0.297193	0.73074	0.00694375	0.606602	0.0365038	-0.492846	0.103532	0.250029	0.433181	0.498294	0.099189	0.566275	0.0549252	-0.525948	0.079023	-0.668038	0.0175808	0.705288	0.0104022	0.194958	0.543717	-0.158155	0.623483	12
SLC25A22	darkturquoise	0.731708	0.00683207	0.626155	0.0293864	-0.0891527	0.782909	-0.0126934	0.968769	-0.491831	0.104355	0.296613	0.349179	0.195782	0.541983	-0.701187	0.011061	-0.586607	0.0449752	0.159363	0.620798	-0.454303	0.137895	0.249594	0.434008	0.370082	0.236367	-0.779958	0.00277011	0.853204	0.000417345	0.447697	0.144441	0.0479934	0.882253	0.420035	0.174003	-0.802977	0.00166199	0.677919	0.0154017	-0.259559	0.415252	-0.662787	0.0188267	0.372586	0.232964	0.588726	0.0440175	0.572054	0.0519543	0.505297	0.093788	-0.748347	0.00511531	0.419815	0.174253	0.0444859	0.890811	0.379012	0.224362	-0.530856	0.0757625	-0.271087	0.394066	0.535816	0.0725628	0.644039	0.0238055	-0.196623	0.540213	12
SLC25A39	darkturquoise	0.53196	0.0750423	0.508493	0.0913908	0.146679	0.649188	-0.189784	0.554668	-0.37432	0.230623	0.163082	0.612561	0.0278513	0.931531	-0.589968	0.0434629	-0.587119	0.0447423	-0.000130697	0.999678	-0.554462	0.0613633	0.214376	0.503452	0.332542	0.290909	-0.75114	0.00486254	0.865893	0.000271573	0.367135	0.240411	0.230129	0.471798	0.357016	0.254606	-0.841274	0.00060395	0.6183	0.0321131	-0.491359	0.104739	-0.825353	0.000946828	0.267702	0.400228	0.618993	0.0318655	0.602676	0.0380693	0.403114	0.193825	-0.801513	0.00172013	0.616338	0.0328215	-0.11863	0.713467	0.522226	0.0815585	-0.776412	0.00298132	-0.383899	0.217951	0.632847	0.0271984	0.791707	0.00215074	-0.2193	0.49346	12
SLC35E4	darkturquoise	0.645783	0.023306	0.862598	0.000304848	-0.289664	0.361118	0.204391	0.523992	-0.640994	0.0246963	0.428423	0.164669	0.412967	0.182121	-0.737762	0.00616398	-0.541854	0.0687938	0.0552006	0.864705	-0.835009	0.000724828	0.617076	0.0325538	0.593392	0.0419593	-0.8133	0.00129368	0.853027	0.000419735	0.668146	0.0175558	-0.0489357	0.879956	0.623558	0.0302686	-0.860726	0.000325107	0.536333	0.0722344	-0.0511998	0.87444	-0.836624	0.000692021	0.332933	0.290307	0.42045	0.173534	0.439325	0.15302	0.310276	0.326332	-0.76601	0.00367209	0.305135	0.334832	0.0521515	0.872123	0.640108	0.0249599	-0.642675	0.0242016	-0.505866	0.0933584	0.540033	0.069916	0.555939	0.0605313	-0.384279	0.217457	12
SLC38A10	darkturquoise	0.651831	0.0216328	0.788821	0.00229195	-0.217771	0.496553	0.021034	0.948267	-0.619907	0.031541	0.34788	0.267832	0.337114	0.283917	-0.806604	0.00152447	-0.417148	0.177292	-0.0834187	0.796605	-0.669211	0.0173108	0.480379	0.113942	0.580395	0.0478679	-0.881333	0.000151362	0.883573	0.000138142	0.741099	0.00581733	0.0536983	0.868359	0.753642	0.00464434	-0.91812	2.52314e-05	0.614787	0.0333897	-0.145785	0.651206	-0.761785	0.0039849	0.342991	0.27507	0.37511	0.229562	0.36923	0.237533	0.543981	0.0674987	-0.878852	0.000167132	0.352138	0.26162	0.0842578	0.794597	0.729874	0.00704481	-0.655379	0.0206928	-0.538842	0.0706563	0.605684	0.0368656	0.646171	0.023196	-0.518924	0.0838529	12
SLC38A7	darkturquoise	0.524795	0.0798028	0.621336	0.0310386	0.0340994	0.916214	0.0217859	0.94642	-0.431967	0.160823	0.221937	0.488144	0.123383	0.702441	-0.54929	0.0643407	-0.670327	0.017057	-0.0134085	0.967011	-0.699485	0.0113433	0.469285	0.123768	0.40243	0.194654	-0.700855	0.0111157	0.84482	0.000542836	0.37597	0.228409	0.137895	0.669107	0.396405	0.202052	-0.79293	0.00209298	0.540336	0.0697283	-0.43617	0.156335	-0.818229	0.00114173	0.297101	0.34835	0.560729	0.0578858	0.623836	0.0301733	0.258032	0.418099	-0.71381	0.00912698	0.537208	0.0716816	-0.0554527	0.864092	0.539282	0.0703825	-0.753052	0.00469513	-0.450508	0.141632	0.609347	0.0354372	0.719344	0.00836399	-0.249685	0.433836	12
SLC3A2	darkturquoise	0.738875	0.00604665	0.802076	0.00169761	-0.621335	0.0310389	0.418039	0.176272	-0.856751	0.000371618	0.729248	0.00711859	0.673742	0.016297	-0.736439	0.00630556	-0.665983	0.018061	0.259091	0.416123	-0.715409	0.00890144	0.654227	0.0209946	0.824825	0.000960314	-0.851762	0.000437134	0.815122	0.0012358	0.794076	0.00203989	-0.4186	0.175633	0.8676	0.000255483	-0.834138	0.000743011	0.36554	0.242617	0.204499	0.523767	-0.689534	0.0131024	0.344732	0.27248	0.225615	0.480774	0.365869	0.242161	0.527495	0.0779853	-0.567839	0.0541099	0.0494695	0.878655	0.279031	0.379794	0.715671	0.00886478	-0.405751	0.190649	-0.636689	0.0259966	0.501962	0.0963347	0.228354	0.475319	-0.343021	0.275025	12
SLC6A11	darkturquoise	0.589861	0.0435104	0.501072	0.0970223	-0.146701	0.649138	-0.0281524	0.930792	-0.610522	0.0349875	0.394313	0.204661	0.272157	0.392127	-0.623304	0.0303561	-0.630707	0.0278847	-0.0437124	0.8927	-0.446509	0.145639	0.394528	0.204392	0.593418	0.0419482	-0.821442	0.00105033	0.86121	0.000319774	0.586797	0.0448886	-0.061225	0.85008	0.752084	0.00477936	-0.860978	0.000322319	0.448611	0.143523	-0.328349	0.297407	-0.638289	0.0255079	0.31685	0.315639	0.319888	0.310764	0.505206	0.0938573	0.666529	0.0179324	-0.694391	0.0122202	0.403127	0.193808	0.19526	0.543083	0.740997	0.00582773	-0.637415	0.0257739	-0.655458	0.020672	0.704049	0.0105981	0.546302	0.0661055	-0.407013	0.18914	12
SLC6A7	darkturquoise	-0.012946	0.968148	0.224668	0.482666	0.245602	0.441636	-0.229257	0.473526	-0.345496	0.271347	0.237742	0.456839	0.0536498	0.868477	-0.0443809	0.891068	-0.627788	0.0288412	-0.254384	0.424941	-0.501996	0.0963088	0.276127	0.38498	0.471034	0.122183	-0.426215	0.167095	0.680143	0.0149401	0.168304	0.601064	-0.00363557	0.991053	0.387308	0.213544	-0.558247	0.0592464	-0.0666602	0.836921	-0.50204	0.0962747	-0.47155	0.121718	0.285025	0.369206	0.179833	0.575979	0.700022	0.0112536	0.290602	0.359495	-0.343805	0.273857	0.640081	0.0249682	0.221101	0.489826	0.620615	0.0312914	-0.857097	0.000367381	-0.758818	0.00421633	0.834662	0.000732032	0.435772	0.156757	-0.282663	0.373359	12
SLC8A2	darkturquoise	0.52154	0.0820317	0.533202	0.074237	-0.251485	0.430418	-0.0319484	0.921484	-0.77961	0.00279028	0.694232	0.0122484	0.41742	0.17698	-0.448407	0.143727	-0.843387	0.000566921	0.17762	0.580762	-0.505187	0.0938713	0.242571	0.447471	0.727833	0.00728732	-0.763687	0.00384172	0.908643	4.29198e-05	0.486902	0.108413	-0.432323	0.160439	0.630375	0.0279924	-0.789794	0.00224355	0.139235	0.666056	-0.0865234	0.789182	-0.453189	0.138985	0.505331	0.0937626	0.274615	0.387694	0.806473	0.00152929	0.6572	0.0202219	-0.461295	0.131178	0.376803	0.227297	0.549999	0.0639268	0.605025	0.0371269	-0.662961	0.0187844	-0.748814	0.00507235	0.855129	0.000392017	0.259755	0.414887	-0.223713	0.484579	12
SLIT1	darkturquoise	0.369248	0.237508	0.413233	0.181812	-0.0704477	0.827775	-0.149942	0.641841	-0.653331	0.0212317	0.609778	0.0352721	0.300455	0.34267	-0.311925	0.323632	-0.787382	0.00236494	0.126966	0.694164	-0.497678	0.0996736	0.171896	0.593205	0.637864	0.025637	-0.665593	0.0181532	0.87892	0.000166683	0.355624	0.256595	-0.330605	0.2939	0.541692	0.0688932	-0.731085	0.00690375	0.0595104	0.854238	-0.209716	0.512993	-0.467511	0.125389	0.415516	0.179167	0.309299	0.327939	0.865771	0.000272749	0.566578	0.0547668	-0.434475	0.158135	0.542976	0.0681087	0.455585	0.136646	0.556881	0.0600048	-0.737883	0.00615106	-0.742956	0.00563097	0.885595	0.000127006	0.313371	0.321274	-0.161799	0.615397	12
SMARCA4	darkturquoise	0.602441	0.0381642	0.608885	0.0356154	-0.00597971	0.985285	-0.311122	0.324946	-0.427406	0.165784	0.230086	0.471884	0.0191905	0.952797	-0.710769	0.0095678	-0.28335	0.372148	-0.0255135	0.937267	-0.535323	0.0728766	0.0903722	0.780004	0.360725	0.249348	-0.772706	0.00321496	0.842499	0.00058226	0.522057	0.0816749	0.206775	0.519055	0.64198	0.0244053	-0.809232	0.00143042	0.666319	0.0179818	-0.326297	0.300616	-0.657227	0.0202151	0.152919	0.635164	0.538921	0.0706074	0.43108	0.16178	0.602197	0.0382633	-0.892379	9.46683e-05	0.517091	0.0851462	0.0119906	0.970498	0.547453	0.0654217	-0.603083	0.0379048	-0.369115	0.237689	0.570785	0.0525966	0.744347	0.00549435	-0.332128	0.291547	12
SMARCD1	darkturquoise	0.66165	0.0191048	0.747337	0.00520903	-0.265175	0.40486	-0.058262	0.857268	-0.696799	0.0117998	0.532555	0.0746556	0.326118	0.300897	-0.744673	0.0054627	-0.509491	0.0906499	0.0991378	0.759197	-0.699425	0.0113533	0.315642	0.317589	0.618289	0.0321171	-0.864738	0.000282892	0.926679	1.47428e-05	0.668192	0.0175452	-0.127676	0.692526	0.756749	0.00438366	-0.898884	7.01001e-05	0.499578	0.0981836	-0.0929527	0.773864	-0.690821	0.0128642	0.314715	0.31909	0.437219	0.155228	0.558201	0.059272	0.58398	0.046183	-0.808664	0.00145033	0.403504	0.193353	0.230107	0.471843	0.673366	0.0163794	-0.657191	0.0202243	-0.591624	0.0427311	0.668042	0.0175799	0.537237	0.0716635	-0.346992	0.269138	12
SMYD5	darkturquoise	0.563162	0.0565735	0.622133	0.030761	0.0154019	0.962109	-0.242035	0.448506	-0.526119	0.0789074	0.381581	0.220977	0.105601	0.743949	-0.575799	0.0500904	-0.592082	0.0425301	0.0649418	0.841078	-0.662277	0.0189511	0.196407	0.540669	0.468057	0.124889	-0.773301	0.00317653	0.945956	3.3148e-06	0.43091	0.161965	0.0411936	0.898854	0.551828	0.0628677	-0.841149	0.000606196	0.486803	0.108495	-0.352895	0.260524	-0.728392	0.00722027	0.250641	0.432018	0.568561	0.053736	0.708861	0.00985238	0.507653	0.0920162	-0.772268	0.00324346	0.615884	0.0329871	0.129024	0.689422	0.546615	0.0659189	-0.761639	0.00399605	-0.518841	0.0839112	0.750533	0.00491665	0.676281	0.0157483	-0.232266	0.467578	12
SND1	darkturquoise	0.708707	0.00987571	0.675549	0.0159051	-0.253267	0.427047	0.017437	0.957106	-0.636404	0.0260845	0.541175	0.0692108	0.280608	0.376993	-0.691811	0.0126832	-0.55845	0.0591343	0.206814	0.518973	-0.715467	0.00889331	0.411052	0.184361	0.565209	0.055486	-0.808996	0.00143867	0.902769	5.80178e-05	0.579637	0.0482296	-0.103754	0.748296	0.784667	0.00250744	-0.849437	0.000470569	0.509809	0.0904149	-0.189109	0.556103	-0.78256	0.00262251	0.10356	0.748754	0.521665	0.0819448	0.564325	0.0559536	0.504442	0.0944363	-0.760326	0.0040975	0.46035	0.132074	0.092166	0.775735	0.610419	0.0350267	-0.570671	0.052655	-0.548827	0.0646122	0.595983	0.0408464	0.553808	0.0617347	-0.218314	0.495454	12
SNRNP200	darkturquoise	0.444282	0.147902	0.673094	0.0164394	0.0488716	0.880112	-0.00334454	0.991769	-0.374225	0.230751	0.0597709	0.853606	0.179785	0.576083	-0.639742	0.0250695	-0.396606	0.201802	-0.227836	0.476348	-0.637653	0.0257012	0.476396	0.117408	0.399503	0.198227	-0.731554	0.00684973	0.767711	0.0035516	0.541229	0.0691774	0.299449	0.34437	0.429344	0.163664	-0.8122	0.00132959	0.60967	0.0353133	-0.322961	0.305874	-0.820192	0.00108518	0.354968	0.257537	0.402923	0.194056	0.320891	0.309164	0.301376	0.341121	-0.811485	0.00135338	0.429025	0.164012	-0.155165	0.630143	0.627322	0.028996	-0.737705	0.00616998	-0.395868	0.202719	0.537165	0.0717085	0.760152	0.00411104	-0.486885	0.108427	12
SNX11	darkturquoise	0.399956	0.197671	0.343403	0.274455	-0.379764	0.223369	0.109762	0.734174	-0.682459	0.0144701	0.773428	0.0031684	0.412608	0.18254	-0.296756	0.348937	-0.721043	0.00813953	0.414138	0.180761	-0.441526	0.150734	0.0883337	0.784862	0.693964	0.0122959	-0.555598	0.0607226	0.695601	0.0120076	0.355906	0.256193	-0.563309	0.056495	0.639115	0.0252581	-0.559232	0.058704	6.73031e-05	0.999834	0.0588932	0.855736	-0.303935	0.336832	0.308129	0.329868	0.250524	0.43224	0.676652	0.0156694	0.5925	0.0423473	-0.229989	0.472075	0.25856	0.417113	0.445322	0.146842	0.472395	0.120959	-0.357023	0.254597	-0.62259	0.0306022	0.563786	0.0562408	0.0356853	0.91233	0.0417063	0.897601	12
SNX21	darkturquoise	0.650536	0.0219833	0.836825	0.000688014	-0.399546	0.198174	0.250509	0.43227	-0.730378	0.00698581	0.407574	0.188472	0.512761	0.0882533	-0.817949	0.00114998	-0.570106	0.052943	-0.0590071	0.855459	-0.656109	0.020503	0.569045	0.0534868	0.691702	0.012703	-0.894875	8.45529e-05	0.810059	0.00140174	0.804248	0.00161278	-0.129046	0.689373	0.648868	0.0224412	-0.904704	5.26455e-05	0.545928	0.0663284	0.0398004	0.90226	-0.687986	0.013393	0.581099	0.0475335	0.228688	0.474655	0.300983	0.341782	0.49808	0.0993576	-0.741185	0.00580864	0.0752492	0.816207	0.207484	0.517592	0.777619	0.0029081	-0.613391	0.0339066	-0.563884	0.0561884	0.541575	0.0689648	0.460845	0.131604	-0.5545	0.0613423	12
SOGA1	darkturquoise	0.703379	0.0107052	0.644496	0.0236741	-0.338819	0.281332	0.214887	0.502411	-0.728681	0.00718582	0.532095	0.0749544	0.509412	0.0907088	-0.739395	0.00599245	-0.674458	0.0161409	0.133384	0.679412	-0.515431	0.0863283	0.500717	0.0972976	0.666255	0.0179968	-0.880567	0.000156098	0.872059	0.000216958	0.690784	0.012871	-0.218144	0.495797	0.697819	0.0116247	-0.904358	5.35775e-05	0.481947	0.112596	-0.0642429	0.842769	-0.691769	0.0126908	0.451368	0.140779	0.337224	0.28375	0.501051	0.0970383	0.589781	0.0435461	-0.686962	0.013588	0.275626	0.385879	0.196539	0.54039	0.674216	0.0161936	-0.566395	0.0548622	-0.585665	0.0454054	0.61157	0.03459	0.435166	0.1574	-0.352965	0.260423	12
SPATA2L	darkturquoise	0.580382	0.0478738	0.656886	0.0203026	-0.363904	0.244892	-0.126001	0.69639	-0.805864	0.00155179	0.65695	0.0202862	0.424308	0.169208	-0.628575	0.0285809	-0.54599	0.0662914	0.0728142	0.82207	-0.524545	0.0799725	0.188947	0.556447	0.741408	0.00578598	-0.838692	0.000651703	0.864447	0.000285802	0.699468	0.0113462	-0.352277	0.261418	0.806264	0.00153697	-0.826872	0.000908815	0.256988	0.420052	0.0715768	0.825052	-0.440586	0.151708	0.422292	0.17146	0.177868	0.580225	0.518926	0.0838521	0.762589	0.00392385	-0.615715	0.033049	0.224575	0.482852	0.542787	0.0682239	0.708649	0.00988445	-0.58585	0.0453207	-0.713634	0.00915205	0.765593	0.00370211	0.274361	0.388151	-0.411483	0.183855	12
SRCIN1	darkturquoise	0.748211	0.00512788	0.694585	0.012186	-0.262446	0.409894	-0.114747	0.722513	-0.68902	0.0131984	0.463388	0.129209	0.32375	0.304626	-0.840864	0.00061134	-0.47424	0.119314	0.0836212	0.79612	-0.482119	0.112449	0.18104	0.573376	0.581494	0.0473466	-0.935534	7.8645e-06	0.918898	2.40874e-05	0.71868	0.00845293	-0.0869921	0.788063	0.731849	0.00681591	-0.9355	7.88453e-06	0.622796	0.030531	-0.0856622	0.79124	-0.617492	0.0324036	0.4122	0.183016	0.416014	0.178593	0.466798	0.126044	0.764669	0.00376929	-0.855893	0.000382312	0.323681	0.304735	0.243627	0.445434	0.65039	0.0220233	-0.582875	0.0466978	-0.497671	0.0996796	0.643502	0.0239611	0.556965	0.0599577	-0.397829	0.200288	12
SRPRB	darkturquoise	0.698538	0.0115027	0.695825	0.0119686	-0.275394	0.386294	0.215231	0.501712	-0.573345	0.0513065	0.494823	0.101942	0.311055	0.325055	-0.618392	0.0320802	-0.720361	0.00822904	0.362973	0.246192	-0.702148	0.0109039	0.363349	0.245666	0.52034	0.082864	-0.723594	0.00781103	0.838295	0.000659307	0.428794	0.164264	-0.142658	0.658282	0.494914	0.101869	-0.74468	0.00546196	0.539982	0.0699476	-0.120502	0.709119	-0.739022	0.00603135	0.286214	0.367123	0.602209	0.0382585	0.598156	0.0399295	0.382089	0.220312	-0.599878	0.0392132	0.339443	0.280391	0.0265876	0.934631	0.41054	0.184962	-0.460421	0.132006	-0.338589	0.28168	0.446953	0.14519	0.496123	0.100904	-0.0432521	0.893824	12
STAT5B	darkturquoise	0.239432	0.453551	0.271073	0.394091	-0.0281242	0.930861	-0.103138	0.749749	-0.584674	0.0458617	0.530573	0.0759481	0.273135	0.390361	-0.199367	0.534459	-0.80572	0.00155717	0.0289838	0.928752	-0.435019	0.157556	0.231149	0.469781	0.651956	0.021599	-0.595669	0.0409805	0.786576	0.00240658	0.315457	0.317888	-0.293727	0.354113	0.554848	0.0611454	-0.671181	0.0168646	-0.0319802	0.921406	-0.299106	0.344949	-0.459168	0.133199	0.361797	0.24784	0.195551	0.54247	0.757125	0.0043529	0.544635	0.067104	-0.331872	0.291942	0.50219	0.0961591	0.387893	0.212794	0.646313	0.0231557	-0.724013	0.00775813	-0.804573	0.00160036	0.851895	0.000435277	0.27888	0.380063	-0.19735	0.538687	12
STK11	darkturquoise	0.61716	0.0325236	0.768894	0.00346953	-0.459347	0.133027	0.214351	0.503505	-0.769623	0.0034197	0.621731	0.0309006	0.556933	0.0599755	-0.708664	0.00988211	-0.517649	0.0847508	0.144741	0.653565	-0.624475	0.029955	0.411841	0.183437	0.740996	0.00582788	-0.813148	0.00129858	0.837973	0.000665518	0.730972	0.00691687	-0.314107	0.320077	0.796488	0.00193158	-0.811717	0.00134563	0.385474	0.215908	0.142145	0.659444	-0.525889	0.0790628	0.491623	0.104524	0.262238	0.410278	0.46082	0.131627	0.61525	0.0332194	-0.635931	0.0262305	0.195261	0.54308	0.334059	0.288578	0.649524	0.0222602	-0.476667	0.117171	-0.587328	0.0446477	0.564572	0.0558229	0.324763	0.303027	-0.375601	0.228904	12
STMN1	darkturquoise	0.341422	0.277415	0.25664	0.420704	-0.21578	0.500593	-0.115297	0.721231	-0.623367	0.0303343	0.714332	0.00905285	0.224338	0.483326	-0.232202	0.467703	-0.681536	0.014656	0.299182	0.34482	-0.440991	0.151288	0.0422214	0.896342	0.581709	0.0472454	-0.511242	0.0893617	0.706669	0.0101871	0.262979	0.408908	-0.483003	0.111696	0.616446	0.0327824	-0.553849	0.0617115	-0.0468227	0.885108	-0.134785	0.676207	-0.283486	0.371909	0.189527	0.555215	0.287323	0.365187	0.805015	0.00158362	0.528089	0.0775892	-0.284193	0.370666	0.430388	0.16253	0.49322	0.10323	0.48349	0.111282	-0.501374	0.0967883	-0.704262	0.0105642	0.682624	0.0144372	0.117176	0.716852	0.037248	0.908504	12
STRN4	darkturquoise	0.672736	0.0165183	0.537835	0.0712869	-0.268755	0.398306	-0.0877951	0.786147	-0.707419	0.0100716	0.598801	0.0396601	0.354749	0.257852	-0.691118	0.0128096	-0.588012	0.0443384	0.237746	0.456833	-0.420768	0.173175	0.0988141	0.759963	0.605036	0.0371225	-0.852227	0.000430684	0.89549	8.21965e-05	0.594748	0.0413743	-0.261983	0.410749	0.688603	0.0132767	-0.864231	0.000287982	0.438331	0.154059	-0.0692638	0.830632	-0.532188	0.074894	0.396425	0.202028	0.417122	0.177321	0.626775	0.0291783	0.751196	0.00485765	-0.693058	0.0124579	0.381869	0.220601	0.319127	0.311982	0.578551	0.0487509	-0.552139	0.0626885	-0.551014	0.0633375	0.668922	0.0173771	0.409164	0.186585	-0.212532	0.50722	12
SYNC	darkturquoise	0.358262	0.252832	0.512456	0.088475	-0.420832	0.173103	0.140917	0.662231	-0.863909	0.000291242	0.775152	0.00305926	0.635164	0.0264688	-0.308318	0.329556	-0.823891	0.000984543	0.0917014	0.77684	-0.420382	0.173611	0.348142	0.267448	0.868923	0.000243541	-0.662379	0.0189262	0.749083	0.00504774	0.551453	0.0630834	-0.656179	0.0204851	0.643456	0.0239743	-0.654683	0.0208748	-0.148461	0.645173	0.183412	0.568277	-0.225132	0.481739	0.656336	0.0204444	-0.074937	0.816959	0.650424	0.0220139	0.637147	0.0258561	-0.204145	0.524501	0.0980103	0.761865	0.777426	0.00291968	0.644919	0.0235526	-0.547943	0.0651319	-0.851572	0.000439801	0.830052	0.000833082	-0.0597193	0.853731	-0.345481	0.271369	12
SYNGAP1	darkturquoise	0.468908	0.124111	0.529764	0.0764802	-0.279979	0.378109	0.0357466	0.912179	-0.755917	0.00445234	0.720977	0.00814809	0.444493	0.147687	-0.360128	0.25019	-0.835048	0.000724025	0.201793	0.529394	-0.608352	0.0358213	0.365956	0.24204	0.762164	0.00395606	-0.7032	0.0107339	0.85363	0.000411635	0.474753	0.118858	-0.436032	0.156482	0.67882	0.0152134	-0.73054	0.00696703	0.0413102	0.898569	-0.051597	0.873473	-0.551519	0.0630456	0.321104	0.308823	0.220953	0.490124	0.703953	0.0106133	0.549503	0.0642163	-0.376408	0.227825	0.342401	0.27595	0.460103	0.132307	0.625577	0.029581	-0.617925	0.0322477	-0.774479	0.00310152	0.808781	0.00144623	0.199447	0.534291	-0.200458	0.532178	12
SYNGR3	darkturquoise	0.620645	0.0312807	0.358946	0.251861	-0.30927	0.327986	0.149032	0.643888	-0.546341	0.0660823	0.721987	0.00801675	0.244947	0.442894	-0.363237	0.245823	-0.749471	0.00501243	0.687935	0.0134026	-0.524572	0.0799539	0.11813	0.714632	0.424412	0.169093	-0.504734	0.0942146	0.692002	0.0126485	0.168894	0.59977	-0.435216	0.157347	0.430175	0.162761	-0.525435	0.0793691	0.233715	0.464725	-0.0674129	0.835102	-0.509857	0.0903797	0.0295182	0.927442	0.615583	0.0330971	0.788568	0.00230464	0.319926	0.310703	-0.311511	0.32431	0.39332	0.205905	0.15771	0.624472	0.178724	0.578373	-0.268756	0.398304	-0.331868	0.291949	0.383049	0.219058	0.185042	0.564784	0.356055	0.255978	12
SYNPO2	darkturquoise	0.584992	0.0457151	0.857683	0.000360274	-0.423622	0.169972	0.230346	0.471368	-0.768168	0.00351969	0.541629	0.0689317	0.620495	0.0313336	-0.673641	0.0163192	-0.582195	0.0470163	0.0463153	0.886346	-0.64797	0.0226905	0.492876	0.103508	0.769795	0.00340805	-0.832527	0.00077756	0.8236	0.000992204	0.757403	0.00433026	-0.265805	0.403704	0.649637	0.0222293	-0.816971	0.00117912	0.356061	0.25597	0.210926	0.510508	-0.594029	0.0416836	0.596132	0.0407833	0.158746	0.622168	0.357362	0.254113	0.551462	0.0630785	-0.585863	0.0453149	0.0790398	0.807099	0.336401	0.285	0.647963	0.0226925	-0.534202	0.0735936	-0.557092	0.0598868	0.611929	0.0344544	0.306211	0.333043	-0.488299	0.107252	12
TBC1D10B	darkturquoise	0.662842	0.0188132	0.777973	0.00288686	-0.234989	0.462223	-0.0335532	0.917552	-0.564758	0.0557245	0.401795	0.195425	0.227792	0.476435	-0.767055	0.00359773	-0.350632	0.263806	0.103674	0.748486	-0.743279	0.00559906	0.32326	0.305402	0.467281	0.1256	-0.780717	0.00272641	0.826455	0.000919134	0.613341	0.0339255	0.0145027	0.96432	0.656448	0.0204154	-0.816394	0.00119658	0.607739	0.0360592	-0.0940303	0.771304	-0.724814	0.00765752	0.192064	0.549832	0.513132	0.0879844	0.436762	0.15571	0.414027	0.18089	-0.842172	0.000587995	0.376595	0.227575	0.0513659	0.874035	0.559378	0.0586238	-0.570218	0.0528854	-0.409683	0.185972	0.487918	0.107568	0.600117	0.0391146	-0.296719	0.349	12
TBC1D22B	darkturquoise	0.476843	0.117016	0.368048	0.239154	0.218695	0.494681	-0.42335	0.170276	-0.234987	0.462227	0.161691	0.615636	-0.141713	0.660423	-0.482329	0.11227	-0.330953	0.293362	0.150001	0.641709	-0.352221	0.2615	-0.203853	0.525109	0.135371	0.674867	-0.576857	0.0495726	0.761328	0.00401987	0.178495	0.578868	0.218345	0.49539	0.270641	0.394875	-0.637173	0.0258482	0.574766	0.0505996	-0.422017	0.171769	-0.525601	0.0792571	0.153967	0.63282	0.696477	0.0118553	0.652649	0.0214132	0.474394	0.119176	-0.721719	0.00805144	0.687783	0.0134316	-0.0520944	0.872262	0.20432	0.524139	-0.556371	0.0602891	-0.155279	0.629889	0.52597	0.0790084	0.707882	0.0100008	-0.000399325	0.999017	12
TERF2	darkturquoise	0.742459	0.00568044	0.637848	0.025642	-0.154027	0.632686	0.122513	0.704456	-0.501018	0.0970639	0.353867	0.259121	0.229237	0.473566	-0.70317	0.0107387	-0.636572	0.0260326	0.24517	0.442465	-0.671625	0.0167651	0.458962	0.133395	0.399278	0.198503	-0.777177	0.00293478	0.818038	0.00114733	0.472654	0.120727	0.0414389	0.898255	0.44763	0.144509	-0.830242	0.000828716	0.64904	0.0223936	-0.25233	0.428818	-0.928009	1.34834e-05	0.130465	0.686109	0.624987	0.0297809	0.495075	0.10174	0.279749	0.378517	-0.747003	0.00524037	0.403357	0.193531	-0.153893	0.632987	0.475652	0.118063	-0.570245	0.052872	-0.329388	0.295789	0.450222	0.141916	0.628204	0.0287033	-0.122196	0.705189	12
TESK1	darkturquoise	0.366858	0.240793	0.604883	0.0371835	0.143641	0.656055	-0.0736335	0.820096	-0.312784	0.322229	0.0903654	0.78002	0.0852243	0.792286	-0.452298	0.13986	-0.534426	0.0734499	-0.0827812	0.798131	-0.62944	0.0282969	0.288465	0.3632	0.331838	0.291994	-0.609296	0.0354571	0.758805	0.00421737	0.306093	0.333239	0.230643	0.470781	0.205499	0.521695	-0.691854	0.0126754	0.494444	0.102245	-0.351681	0.262282	-0.721702	0.00805374	0.391884	0.207716	0.500607	0.0973824	0.526731	0.0784961	0.228135	0.475754	-0.647984	0.0226866	0.500033	0.0978288	-0.0891803	0.782844	0.420069	0.173966	-0.72859	0.00719669	-0.307888	0.330266	0.564531	0.0558445	0.697506	0.0116783	-0.262431	0.40992	12
THOP1	darkturquoise	0.669098	0.0173367	0.864385	0.000286429	-0.384768	0.216822	0.215734	0.500689	-0.762325	0.00394387	0.592568	0.0423179	0.518994	0.0838043	-0.709977	0.0096852	-0.650234	0.0220658	0.140751	0.662608	-0.78679	0.00239545	0.545589	0.0665313	0.738509	0.00608508	-0.856523	0.000374435	0.926699	1.47226e-05	0.701519	0.0110066	-0.225742	0.48052	0.745828	0.00535158	-0.875718	0.000188863	0.441684	0.15057	0.032062	0.921205	-0.728868	0.00716356	0.435361	0.157193	0.367295	0.240191	0.531416	0.0753967	0.509963	0.0903015	-0.689438	0.0131202	0.282101	0.374352	0.240515	0.451449	0.66268	0.0188527	-0.597799	0.040079	-0.598624	0.0397341	0.636812	0.0259589	0.448095	0.144041	-0.370485	0.235818	12
THRA	darkturquoise	0.491157	0.104904	0.594248	0.0415894	-0.408693	0.187143	0.0985819	0.760512	-0.805327	0.00157185	0.811665	0.00134735	0.49792	0.099483	-0.389043	0.211322	-0.759248	0.00418218	0.284704	0.369768	-0.603886	0.0375817	0.296152	0.349966	0.779003	0.00282579	-0.664987	0.0182971	0.829973	0.0008349	0.48877	0.106863	-0.557859	0.059461	0.724686	0.0076736	-0.668012	0.0175867	0.0288223	0.929149	0.096544	0.765339	-0.375887	0.228522	0.403693	0.193125	0.217717	0.496662	0.738424	0.00609394	0.585982	0.0452606	-0.343409	0.274446	0.274875	0.387228	0.587638	0.0445073	0.543302	0.0679104	-0.495854	0.101119	-0.728933	0.00715584	0.736688	0.00627877	0.105505	0.744175	-0.157192	0.625626	12
TK1	darkturquoise	0.468384	0.12459	0.758892	0.00421043	-0.239663	0.453101	0.0724609	0.822921	-0.669717	0.0171955	0.382776	0.219414	0.428453	0.164637	-0.644124	0.0237811	-0.595519	0.0410443	-0.11362	0.725146	-0.68129	0.0147059	0.421818	0.171992	0.705278	0.0104037	-0.834256	0.000740533	0.827947	0.000882645	0.696733	0.011811	-0.0921793	0.775703	0.576086	0.0499496	-0.865631	0.000274104	0.394459	0.204478	-0.0284213	0.930132	-0.680302	0.0149075	0.572224	0.0518685	0.206033	0.520589	0.376918	0.227144	0.505991	0.0932641	-0.669819	0.0171723	0.195288	0.543022	0.226422	0.479164	0.781684	0.00267149	-0.731048	0.00690812	-0.623245	0.0303761	0.664887	0.0183209	0.465861	0.126909	-0.527844	0.0777521	12
TLNRD1	darkturquoise	0.487541	0.107881	0.474061	0.119472	0.0509579	0.875029	-0.172656	0.591546	-0.55003	0.0639087	0.362944	0.246232	0.200639	0.531801	-0.516447	0.0856037	-0.705129	0.0104272	-0.0103164	0.974616	-0.490732	0.105251	0.259505	0.415351	0.489263	0.106456	-0.77322	0.00318172	0.900372	6.526e-05	0.426118	0.167202	-0.0344365	0.915388	0.440539	0.151756	-0.859918	0.000334175	0.374806	0.22997	-0.368913	0.237966	-0.679235	0.0151273	0.411501	0.183835	0.434917	0.157665	0.737311	0.00621199	0.494258	0.102394	-0.681916	0.0145794	0.579542	0.048275	0.191284	0.551485	0.596083	0.040804	-0.832518	0.000777764	-0.607217	0.036263	0.815407	0.00122692	0.58392	0.0462105	-0.278158	0.381349	12
TMEM130	darkturquoise	0.269569	0.396824	0.127988	0.691808	0.404441	0.192222	-0.511963	0.0888345	-0.166236	0.605606	0.149021	0.643914	-0.286378	0.366837	-0.232891	0.466346	-0.497365	0.0999208	0.0763642	0.813526	-0.346496	0.26987	-0.191859	0.550265	0.106707	0.741346	-0.452205	0.139952	0.741979	0.0057285	-0.0288598	0.929057	0.19602	0.541481	0.204713	0.523322	-0.577311	0.0493514	0.346195	0.270314	-0.690241	0.0129711	-0.502533	0.0958959	0.0771693	0.811591	0.684766	0.0140132	0.872745	0.000211455	0.360311	0.249932	-0.586885	0.0448486	0.885091	0.000129712	-0.0173611	0.957293	0.265121	0.404959	-0.729093	0.00713689	-0.348188	0.26738	0.666568	0.0179232	0.697002	0.0117647	0.0948511	0.769355	12
TMEM201	darkturquoise	0.581174	0.0474978	0.546569	0.0659464	-0.309126	0.328224	0.230706	0.470657	-0.561566	0.0574323	0.683528	0.0142571	0.391462	0.208248	-0.42578	0.167576	-0.647109	0.0229313	0.583533	0.0463908	-0.657665	0.0201031	0.265101	0.404997	0.506526	0.092861	-0.561399	0.0575224	0.749085	0.00504754	0.305334	0.3345	-0.345569	0.271239	0.472215	0.121121	-0.590197	0.0433609	0.270169	0.395733	0.0531196	0.869767	-0.629025	0.028433	0.129681	0.687912	0.570618	0.0526816	0.691716	0.0127005	0.291061	0.358701	-0.400644	0.196829	0.408359	0.187539	0.0716539	0.824866	0.227003	0.478005	-0.331024	0.293253	-0.327443	0.298822	0.406069	0.190267	0.256982	0.420063	0.19308	0.547683	12
TMEM259	darkturquoise	0.734754	0.0064894	0.763378	0.00386467	-0.0950351	0.768918	-0.00795031	0.980436	-0.444893	0.147279	0.189956	0.554303	0.187545	0.559434	-0.78173	0.00266894	-0.436259	0.156241	0.0670868	0.83589	-0.58231	0.0469623	0.33124	0.292918	0.343081	0.274936	-0.799144	0.00181749	0.81587	0.00121262	0.537998	0.0711844	0.196039	0.541443	0.411463	0.183879	-0.817958	0.00114971	0.775948	0.00300982	-0.194815	0.544019	-0.791378	0.00216651	0.300312	0.342913	0.57178	0.0520927	0.367981	0.239246	0.402822	0.194178	-0.843082	0.00057216	0.342975	0.275093	-0.0985744	0.76053	0.416826	0.177661	-0.539102	0.0704945	-0.19537	0.54285	0.450036	0.142101	0.719419	0.00835387	-0.307986	0.330103	12
TMEM43	darkturquoise	0.839033	0.000645237	0.776093	0.00300091	-0.431391	0.161445	0.178707	0.57841	-0.686521	0.0136726	0.64677	0.0230269	0.432805	0.159922	-0.693748	0.0123344	-0.630128	0.0280725	0.480982	0.113423	-0.674473	0.0161377	0.35193	0.261921	0.542577	0.0683515	-0.770395	0.00336755	0.815213	0.00123296	0.542568	0.0683576	-0.284188	0.370675	0.547442	0.0654284	-0.744732	0.00545696	0.497049	0.100171	0.136867	0.671451	-0.721483	0.00808212	0.180178	0.575234	0.519903	0.0831682	0.500682	0.0973246	0.41118	0.184211	-0.589487	0.0436769	0.194033	0.545669	0.151111	0.639216	0.336673	0.284586	-0.345082	0.271961	-0.303943	0.33682	0.43934	0.153005	0.329165	0.296135	-0.0466114	0.885624	12
TMEM63B	darkturquoise	0.737334	0.00620951	0.568362	0.0538391	-0.0147527	0.963705	-0.0476864	0.883002	-0.34403	0.273522	0.147102	0.648234	-0.00301009	0.992592	-0.730632	0.00695624	-0.484441	0.110477	0.141144	0.661717	-0.540072	0.0698919	0.277325	0.382835	0.218624	0.494826	-0.729585	0.0070788	0.768746	0.00347973	0.387035	0.213895	0.247126	0.438717	0.388678	0.211789	-0.777274	0.00292886	0.810446	0.00138849	-0.424167	0.169366	-0.822378	0.0010248	0.0983884	0.76097	0.70599	0.0102924	0.443269	0.148939	0.334159	0.288425	-0.833262	0.000761659	0.452135	0.140022	-0.22593	0.480144	0.40164	0.195614	-0.525488	0.0793335	-0.182361	0.570535	0.376825	0.227269	0.780561	0.00273535	-0.133592	0.678938	12
TNRC18	darkturquoise	0.804126	0.00161745	0.792588	0.00210899	-0.500882	0.0971696	0.273526	0.389655	-0.824362	0.000972266	0.668597	0.0174517	0.549325	0.0643202	-0.787211	0.00237373	-0.740548	0.00587354	0.276293	0.384682	-0.700027	0.0112529	0.519395	0.0835231	0.758431	0.00424725	-0.919218	2.36291e-05	0.906851	4.71512e-05	0.740089	0.00592063	-0.31933	0.311656	0.779784	0.00278016	-0.912438	3.49431e-05	0.495405	0.101477	0.0576261	0.858812	-0.757424	0.00432855	0.375561	0.228958	0.379128	0.224209	0.479074	0.11507	0.584936	0.0457407	-0.673571	0.0163345	0.16584	0.606478	0.235182	0.461846	0.69245	0.0125672	-0.506856	0.0926131	-0.588069	0.0443128	0.569606	0.0531989	0.377854	0.225898	-0.295839	0.350498	12
TOB1	darkturquoise	0.744064	0.00552192	0.674411	0.0161511	-0.185059	0.564747	-0.0517263	0.873158	-0.612739	0.0341502	0.362567	0.24676	0.273187	0.390266	-0.795469	0.0019768	-0.504676	0.0942587	-0.00535618	0.986819	-0.519097	0.0837317	0.395462	0.203226	0.532512	0.074684	-0.898444	7.15831e-05	0.900403	6.51634e-05	0.677044	0.0155861	0.0350763	0.913821	0.748274	0.00512206	-0.918647	2.44516e-05	0.643565	0.0239427	-0.24212	0.448341	-0.733102	0.00667359	0.278311	0.381077	0.422111	0.171664	0.423723	0.16986	0.649846	0.0221719	-0.853468	0.000413805	0.377518	0.226345	0.111976	0.72899	0.671826	0.0167204	-0.600202	0.0390796	-0.510447	0.0899449	0.636052	0.0261932	0.644426	0.0236942	-0.437854	0.15456	12
TRIM28	darkturquoise	0.683313	0.0142998	0.70962	0.00973846	-0.25742	0.419242	-0.0389268	0.904397	-0.707551	0.0100514	0.505704	0.0934806	0.404449	0.192213	-0.710042	0.00967552	-0.619847	0.0315624	0.15035	0.640925	-0.465206	0.127516	0.171331	0.594438	0.582378	0.0469304	-0.857714	0.00035991	0.888553	0.000111985	0.606266	0.0366361	-0.217124	0.497865	0.492637	0.103701	-0.853752	0.000410017	0.480025	0.114248	0.0242111	0.940464	-0.521546	0.0820273	0.597477	0.0402146	0.377356	0.22656	0.593074	0.0420973	0.646182	0.023193	-0.681899	0.0145828	0.265778	0.403753	0.369742	0.236832	0.495552	0.101359	-0.590143	0.0433849	-0.451835	0.140317	0.678589	0.0152614	0.418849	0.17535	-0.311481	0.324358	12
TRIM46	darkturquoise	0.437251	0.155195	0.305352	0.334471	0.224373	0.483256	-0.379456	0.223776	-0.341601	0.277147	0.291089	0.358653	-0.112368	0.728072	-0.39433	0.204639	-0.610453	0.035014	0.155836	0.628647	-0.471854	0.121445	-0.0492538	0.879181	0.254288	0.425122	-0.609213	0.0354887	0.842255	0.000586544	0.146821	0.648869	0.083909	0.795431	0.309551	0.327525	-0.714494	0.00902995	0.416698	0.177808	-0.551907	0.0628218	-0.632742	0.0272316	0.148987	0.64399	0.686604	0.0136566	0.859899	0.000334391	0.409309	0.186413	-0.662037	0.0190098	0.779174	0.0028158	0.0344724	0.9153	0.369763	0.236803	-0.753364	0.0046682	-0.416083	0.178514	0.697873	0.0116156	0.6728	0.0165041	0.0322238	0.920809	12
TRIM8	darkturquoise	0.66941	0.0172655	0.756493	0.00440473	-0.129234	0.688939	-0.0574066	0.859345	-0.623862	0.0301643	0.394977	0.20383	0.294793	0.352286	-0.709642	0.00973514	-0.636071	0.0261871	0.0612556	0.850006	-0.662197	0.0189706	0.349203	0.265893	0.535636	0.0726769	-0.867627	0.000255239	0.933722	9.00532e-06	0.582018	0.0470996	-0.0171533	0.957803	0.500659	0.0973422	-0.909093	4.19054e-05	0.557607	0.0596007	-0.171286	0.594537	-0.781372	0.00268915	0.415569	0.179106	0.483119	0.111597	0.581461	0.0473621	0.481314	0.113138	-0.78953	0.00225662	0.408989	0.186792	0.146487	0.649623	0.578233	0.0489044	-0.733423	0.0066375	-0.48256	0.112073	0.698723	0.0114714	0.613486	0.0338713	-0.341242	0.277685	12
TSNAX	darkturquoise	0.331804	0.292047	0.362132	0.24737	-0.0996907	0.757889	-0.0241932	0.940508	-0.506467	0.0929056	0.52565	0.0792237	0.205742	0.521192	-0.329245	0.296011	-0.587002	0.0447957	0.212864	0.50654	-0.495269	0.101585	0.115249	0.721343	0.488823	0.106819	-0.523505	0.0806808	0.747823	0.00516378	0.262353	0.410066	-0.257485	0.419121	0.516084	0.085862	-0.598672	0.0397139	0.167223	0.603438	-0.217154	0.497804	-0.376189	0.228118	0.328165	0.297693	0.432756	0.159974	0.807705	0.00148451	0.438376	0.154012	-0.439573	0.152762	0.554243	0.0614877	0.26945	0.39704	0.42528	0.168129	-0.5552	0.0609466	-0.554672	0.0612449	0.604091	0.0374996	0.347308	0.268673	-0.0116686	0.971289	12
TTYH3	darkturquoise	0.665055	0.018281	0.510988	0.0895476	0.0166353	0.959077	-0.319382	0.311572	-0.474372	0.119196	0.340863	0.278254	0.0231874	0.942978	-0.682756	0.0144107	-0.468409	0.124567	0.144906	0.653192	-0.482573	0.112062	0.0259673	0.936153	0.335387	0.286547	-0.788698	0.00229812	0.896845	7.71869e-05	0.425167	0.168255	0.0818022	0.800475	0.531087	0.0756116	-0.843533	0.000564435	0.627018	0.0290974	-0.372877	0.232569	-0.67174	0.0167394	0.178426	0.579017	0.649915	0.0221531	0.660851	0.0193019	0.58129	0.047443	-0.85295	0.000420778	0.612754	0.0341446	0.0643329	0.842551	0.467457	0.125439	-0.655489	0.020664	-0.387561	0.21322	0.638391	0.0254769	0.702363	0.010869	-0.151351	0.638679	12
TUBB1	darkturquoise	0.618828	0.0319244	0.741519	0.00577477	-0.343375	0.274498	0.133345	0.679502	-0.635864	0.0262513	0.429804	0.163164	0.474557	0.119032	-0.74832	0.00511776	-0.433544	0.159129	0.143998	0.655247	-0.52478	0.0798126	0.258004	0.418151	0.555474	0.0607927	-0.795679	0.00196741	0.740368	0.00589203	0.671072	0.016889	-0.157036	0.625972	0.459216	0.133152	-0.789911	0.00223782	0.513379	0.0878054	0.178712	0.5784	-0.579966	0.048072	0.535465	0.0727858	0.316239	0.316625	0.333373	0.289631	0.484756	0.110212	-0.670706	0.0169715	0.117047	0.717151	0.16859	0.600436	0.49936	0.0983535	-0.478306	0.115738	-0.339236	0.280704	0.444954	0.147217	0.372929	0.232499	-0.329966	0.294891	12
TUBG1	darkturquoise	0.702116	0.0109091	0.801807	0.00170833	-0.201242	0.530541	0.0847334	0.79346	-0.587411	0.0446102	0.231149	0.469781	0.356875	0.254808	-0.826167	0.000926314	-0.496939	0.100258	-0.121824	0.706054	-0.557751	0.0595208	0.509044	0.0909816	0.535082	0.07303	-0.897805	7.37824e-05	0.839095	0.000644065	0.729293	0.0071132	0.106516	0.741795	0.579745	0.0481775	-0.908669	4.28601e-05	0.692823	0.0125	-0.13724	0.670601	-0.759759	0.0041419	0.471547	0.121721	0.336433	0.284951	0.274818	0.387328	0.528912	0.0770427	-0.836752	0.000689462	0.21036	0.51167	0.059769	0.853611	0.667326	0.017746	-0.615577	0.0330993	-0.420045	0.173992	0.563019	0.0566506	0.646958	0.0229738	-0.563815	0.0562254	12
TXNRD2	darkturquoise	0.459376	0.133	0.560401	0.0580644	-0.0078776	0.980615	-0.247293	0.438397	-0.587766	0.0444493	0.356396	0.255491	0.13533	0.67496	-0.562965	0.0566792	-0.626411	0.0293003	-0.132565	0.68129	-0.595611	0.0410049	0.232859	0.466409	0.561401	0.0575216	-0.800628	0.00175604	0.913561	3.28237e-05	0.512187	0.0886709	-0.00907193	0.977677	0.612216	0.0343465	-0.875292	0.000191975	0.393808	0.205293	-0.382015	0.220409	-0.62704	0.02909	0.400807	0.19663	0.378175	0.225472	0.660818	0.01931	0.583108	0.0465888	-0.745935	0.00534136	0.521977	0.0817299	0.274314	0.388236	0.753443	0.0046614	-0.859082	0.000343758	-0.70439	0.0105439	0.83051	0.000822577	0.619728	0.0316043	-0.409033	0.18674	12
U2AF2	darkturquoise	0.499676	0.0981069	0.490075	0.105789	-0.105645	0.743845	-0.279557	0.378859	-0.68743	0.0134986	0.451669	0.140481	0.255614	0.422627	-0.585452	0.0455035	-0.594945	0.04129	-0.138246	0.668307	-0.37632	0.227943	0.159048	0.621498	0.648754	0.0224728	-0.852857	0.000422043	0.904391	5.34867e-05	0.616728	0.0326799	-0.148211	0.645736	0.7456	0.00537335	-0.884422	0.000133378	0.318043	0.313719	-0.259104	0.416099	-0.462351	0.130183	0.472061	0.121259	0.20885	0.514775	0.594316	0.04156	0.824025	0.000981045	-0.693308	0.012413	0.413829	0.181119	0.466075	0.126711	0.786486	0.00241126	-0.755591	0.0044795	-0.768841	0.00347319	0.89028	0.000103885	0.472998	0.12042	-0.495537	0.101372	12
UBE2Z	darkturquoise	0.645974	0.0232519	0.671674	0.0167542	-0.158545	0.622616	-0.0295112	0.927459	-0.680516	0.0148635	0.397603	0.200567	0.371499	0.234437	-0.735852	0.00636915	-0.67419	0.0161992	-0.0339074	0.916684	-0.530208	0.0761879	0.369954	0.236542	0.630723	0.0278797	-0.933968	8.84354e-06	0.939934	5.56427e-06	0.676366	0.0157302	-0.0567581	0.86092	0.603938	0.0375608	-0.970723	1.61265e-07	0.530337	0.0761027	-0.191426	0.551183	-0.735873	0.00636692	0.522158	0.0816051	0.354799	0.25778	0.523601	0.0806151	0.6415	0.0245466	-0.785718	0.00245153	0.357336	0.25415	0.207601	0.517349	0.730743	0.00694345	-0.754013	0.00461259	-0.602318	0.038214	0.75441	0.00457879	0.581911	0.04715	-0.462237	0.13029	12
UBXN10	darkturquoise	0.49501	0.101792	0.432077	0.160704	-0.402888	0.194098	0.18068	0.574151	-0.81461	0.00125187	0.790172	0.00222498	0.548487	0.0648115	-0.349574	0.26535	-0.927767	1.37058e-05	0.286259	0.367045	-0.456897	0.135377	0.368785	0.238142	0.792129	0.00213067	-0.685922	0.0137882	0.772242	0.00324517	0.475121	0.118532	-0.604582	0.0373033	0.629999	0.0281146	-0.691016	0.0128284	-0.0218447	0.946276	0.04374	0.892633	-0.43208	0.160701	0.42153	0.172316	0.129873	0.687469	0.684624	0.0140409	0.573143	0.0514074	-0.24733	0.438326	0.181674	0.57201	0.552933	0.0622338	0.604736	0.0372418	-0.508903	0.091086	-0.774264	0.00311507	0.739909	0.00593924	0.0283133	0.930397	-0.146765	0.648995	12
UNC45A	darkturquoise	0.604375	0.0373858	0.771322	0.00330569	-0.418189	0.176101	0.123566	0.702018	-0.765364	0.00371869	0.588202	0.0442528	0.450807	0.141335	-0.687775	0.0134331	-0.552058	0.0627349	0.063445	0.844701	-0.66294	0.0187896	0.405606	0.190822	0.725242	0.00760419	-0.807887	0.00147796	0.850554	0.000454265	0.700778	0.0111284	-0.282234	0.374117	0.810302	0.00139342	-0.812428	0.00132209	0.380565	0.222313	0.0349835	0.914048	-0.505114	0.0939269	0.466839	0.126006	0.263126	0.408637	0.500908	0.0971494	0.610718	0.0349129	-0.652036	0.0215776	0.212749	0.506775	0.396686	0.201704	0.703795	0.0106386	-0.545598	0.0665257	-0.649195	0.0223508	0.622977	0.0304687	0.368191	0.238958	-0.413475	0.181531	12
UNK	darkturquoise	0.620988	0.0311604	0.591995	0.0425684	-0.219872	0.492304	-0.0172223	0.957634	-0.624713	0.0298737	0.466333	0.126473	0.294236	0.353239	-0.664469	0.0184208	-0.502857	0.0956466	0.0295726	0.927308	-0.592216	0.0424714	0.436788	0.155682	0.595149	0.0412023	-0.810208	0.00139664	0.854394	0.000401547	0.636516	0.02605	-0.0696219	0.829767	0.842563	0.000581142	-0.849819	0.000464954	0.451778	0.140374	-0.222491	0.487031	-0.712868	0.00926198	0.150336	0.640958	0.356941	0.254712	0.452204	0.139954	0.586206	0.0451582	-0.741943	0.00573203	0.412068	0.183171	0.136052	0.673311	0.724085	0.00774901	-0.592748	0.0422394	-0.63552	0.026358	0.639334	0.025192	0.531658	0.0752389	-0.373795	0.231331	12
UPF1	darkturquoise	0.676533	0.0156946	0.74075	0.00585289	-0.194331	0.54504	-0.00632377	0.984438	-0.657355	0.0201823	0.465082	0.127631	0.334455	0.287971	-0.725087	0.0076235	-0.61389	0.0337212	0.116055	0.719463	-0.609614	0.0353348	0.292657	0.355951	0.576855	0.0495733	-0.860203	0.000330954	0.954599	1.40742e-06	0.59051	0.0432222	-0.0965602	0.765301	0.60572	0.0368516	-0.89268	9.34007e-05	0.556583	0.0601708	-0.142406	0.658852	-0.656009	0.0205289	0.486574	0.108686	0.49693	0.100265	0.645969	0.0232532	0.595868	0.0408955	-0.778383	0.00286248	0.432023	0.160762	0.218275	0.495533	0.563043	0.0566375	-0.654426	0.0209421	-0.495012	0.10179	0.678953	0.0151857	0.583944	0.0461996	-0.309482	0.327638	12
USF2	darkturquoise	0.592283	0.0424421	0.696914	0.0117798	-0.387615	0.21315	0.216461	0.49921	-0.713517	0.00916885	0.521528	0.0820398	0.493616	0.102911	-0.664102	0.0185087	-0.565932	0.0551051	0.0158093	0.961107	-0.639586	0.0251165	0.583276	0.0465103	0.747691	0.0051761	-0.818556	0.00113214	0.815678	0.00121854	0.737097	0.00623481	-0.188544	0.557306	0.873056	0.000208994	-0.830375	0.000825664	0.383685	0.218229	-0.0337944	0.916961	-0.676198	0.0157662	0.318807	0.312493	0.203311	0.526233	0.334777	0.287478	0.585209	0.045615	-0.634366	0.0267185	0.202061	0.528834	0.202406	0.528117	0.788837	0.00229115	-0.522042	0.0816851	-0.671137	0.0168745	0.586458	0.0450432	0.398564	0.199381	-0.466115	0.126674	12
USP19	darkturquoise	0.548908	0.0645643	0.656488	0.0204052	-0.0892169	0.782756	-0.0474394	0.883604	-0.608882	0.0356163	0.288705	0.362783	0.272108	0.392216	-0.698753	0.0114664	-0.629311	0.0283392	-0.175824	0.584654	-0.605852	0.0367993	0.437807	0.154609	0.601498	0.0385478	-0.887965	0.000114854	0.901884	6.06137e-05	0.65315	0.0212798	0.0559813	0.862808	0.618588	0.0320101	-0.950841	2.08137e-06	0.530208	0.0761876	-0.314275	0.319805	-0.767997	0.00353159	0.467322	0.125562	0.336949	0.284166	0.475095	0.118556	0.554247	0.0614855	-0.809641	0.00141618	0.388582	0.211911	0.133786	0.678494	0.821772	0.00104129	-0.824844	0.00095982	-0.651397	0.0217497	0.73839	0.0060976	0.660945	0.0192787	-0.528899	0.0770513	12
VAT1	darkturquoise	0.62322	0.0303849	0.50158	0.0966292	-0.41328	0.181758	0.230813	0.470446	-0.676859	0.0156254	0.801205	0.00173256	0.378302	0.225304	-0.419304	0.174833	-0.811426	0.00135537	0.603406	0.0377746	-0.670566	0.017003	0.277836	0.381924	0.607412	0.0361868	-0.601878	0.0383931	0.770669	0.00334913	0.32642	0.300423	-0.494355	0.102316	0.591562	0.0427581	-0.620139	0.0314591	0.199365	0.534464	0.00276612	0.993193	-0.581497	0.0473454	0.116853	0.717603	0.517839	0.0846168	0.753232	0.00467957	0.377584	0.226257	-0.348542	0.266861	0.332942	0.290293	0.237314	0.457676	0.370235	0.236159	-0.355394	0.256925	-0.498426	0.0990855	0.473343	0.120112	0.175593	0.585155	0.193495	0.546805	12
VAV3	darkturquoise	0.546731	0.0658499	0.356482	0.255368	-0.179285	0.577161	-0.0745607	0.817864	-0.522319	0.0814943	0.660783	0.0193187	0.202349	0.528235	-0.326083	0.300951	-0.698557	0.0114994	0.59331	0.0419948	-0.438095	0.154307	-0.0887329	0.78391	0.417222	0.177206	-0.531271	0.0754916	0.735926	0.00636117	0.161699	0.61562	-0.371106	0.234973	0.348921	0.266305	-0.543224	0.067958	0.206604	0.519408	-0.0566211	0.861253	-0.443145	0.149066	0.147169	0.648084	0.573191	0.0513833	0.802945	0.00166326	0.448201	0.143934	-0.335179	0.286864	0.441156	0.151117	0.241378	0.449776	0.151321	0.638747	-0.353064	0.260279	-0.313192	0.321565	0.513069	0.0880297	0.217354	0.497398	0.280418	0.377331	12
VPS18	darkturquoise	0.630928	0.0278131	0.676284	0.0157478	0.0448439	0.889937	-0.245583	0.441673	-0.345274	0.271675	0.142063	0.65963	0.00763039	0.981224	-0.725802	0.0075349	-0.247672	0.437673	0.0136113	0.966512	-0.58941	0.0437114	0.159012	0.621576	0.23729	0.457722	-0.728123	0.0072525	0.803049	0.00165917	0.462228	0.130298	0.298248	0.346401	0.446793	0.145352	-0.776184	0.0029953	0.745927	0.00534218	-0.299015	0.345103	-0.746181	0.00531801	0.137322	0.670412	0.630978	0.0277972	0.417247	0.177179	0.394723	0.204148	-0.911298	3.72046e-05	0.524654	0.0798978	-0.130246	0.686612	0.395462	0.203226	-0.592944	0.0421538	-0.203187	0.526491	0.4771	0.116791	0.794764	0.00200857	-0.26876	0.398297	12
VPS37D	darkturquoise	0.396386	0.202076	0.536086	0.0723911	-0.0220038	0.945885	-0.0514045	0.873941	-0.565585	0.0552876	0.45053	0.14161	0.282754	0.3732	-0.375906	0.228496	-0.693463	0.0123852	0.0169569	0.958286	-0.568651	0.0536897	0.358255	0.252842	0.545598	0.0665257	-0.646319	0.0231542	0.858572	0.000349716	0.369835	0.236705	-0.153161	0.634623	0.485596	0.109506	-0.723427	0.00783223	0.201837	0.529302	-0.253649	0.426326	-0.548063	0.0650612	0.420653	0.173305	0.355424	0.256883	0.781801	0.00266491	0.416434	0.178111	-0.521423	0.0821126	0.552446	0.0625122	0.305041	0.334987	0.506103	0.0931797	-0.734159	0.00655537	-0.629412	0.028306	0.801852	0.00170653	0.450664	0.141477	-0.250208	0.43284	12
VPS52	darkturquoise	0.487071	0.108272	0.72736	0.00734446	-0.28797	0.36406	0.00744922	0.981669	-0.580314	0.0479064	0.38881	0.21162	0.34255	0.275727	-0.653595	0.0211615	-0.200571	0.531943	-0.099766	0.757711	-0.598312	0.0398643	0.390492	0.209478	0.538548	0.0708404	-0.683485	0.0142655	0.702867	0.0107874	0.676828	0.015632	-0.06973	0.829507	0.754854	0.00454129	-0.70008	0.0112441	0.393782	0.205326	0.0393461	0.903371	-0.467166	0.125706	0.297625	0.347459	0.201466	0.530075	0.296375	0.349585	0.472936	0.120475	-0.697367	0.0117021	0.243324	0.446017	0.246453	0.440004	0.608522	0.0357556	-0.487217	0.10815	-0.51301	0.0880727	0.509605	0.0905657	0.417778	0.176571	-0.491459	0.104658	12
WBP11	darkturquoise	0.437338	0.155103	0.321076	0.308869	0.23818	0.455987	-0.549548	0.0641896	-0.338819	0.281333	0.14078	0.662543	-0.135627	0.674283	-0.542159	0.0686073	-0.366366	0.241473	-0.104045	0.747611	-0.296557	0.349276	-0.147835	0.646582	0.226916	0.478179	-0.695747	0.0119821	0.79609	0.00194916	0.327704	0.298413	0.208443	0.515613	0.374257	0.230708	-0.774338	0.00311043	0.52117	0.0822876	-0.506658	0.0927619	-0.519312	0.0835814	0.252554	0.428394	0.516456	0.0855972	0.623624	0.030246	0.584281	0.0460434	-0.807861	0.00147891	0.653819	0.0211022	0.108785	0.736467	0.490501	0.10544	-0.76837	0.00350569	-0.413879	0.181061	0.712473	0.00931895	0.717676	0.00858878	-0.249917	0.433393	12
WBP2	darkturquoise	0.64182	0.0244525	0.561022	0.0577271	0.0366489	0.909971	-0.257411	0.41926	-0.428204	0.164909	0.129823	0.687586	0.0374373	0.908041	-0.779158	0.00281674	-0.358824	0.252034	-0.116701	0.717957	-0.368699	0.23826	0.126147	0.696053	0.299395	0.34446	-0.815076	0.00123724	0.834425	0.000736987	0.52665	0.0785509	0.226727	0.478555	0.498647	0.098912	-0.860948	0.000322651	0.751021	0.00487316	-0.395838	0.202757	-0.591905	0.0426076	0.380488	0.222415	0.523082	0.0809703	0.479925	0.114333	0.604534	0.0373224	-0.925706	1.57208e-05	0.485482	0.109601	0.054202	0.867133	0.541502	0.06901	-0.660121	0.0194833	-0.346051	0.270527	0.588953	0.0439158	0.781651	0.00267337	-0.398415	0.199565	12
WDR4	darkturquoise	0.634701	0.0266134	0.633386	0.0270273	-0.391267	0.208495	0.0458327	0.887524	-0.738252	0.00611209	0.476997	0.116881	0.441428	0.150835	-0.753986	0.00461488	-0.52257	0.0813216	-0.0313283	0.923004	-0.462632	0.129918	0.350777	0.263596	0.728984	0.0071498	-0.9006	6.45407e-05	0.794622	0.00201498	0.803103	0.00165708	-0.183008	0.569144	0.833565	0.000755159	-0.881076	0.000152941	0.452085	0.140071	-0.00603482	0.985149	-0.583335	0.0464827	0.40923	0.186507	0.142038	0.659687	0.240797	0.450901	0.765401	0.00371597	-0.688166	0.0133589	0.0846069	0.793762	0.293669	0.354212	0.840751	0.000613405	-0.524418	0.0800585	-0.646172	0.0231958	0.601936	0.0383695	0.379787	0.223338	-0.533832	0.0738315	12
WDR45	darkturquoise	0.53224	0.0748604	0.466667	0.126165	-0.03367	0.917265	-0.147691	0.646907	-0.461553	0.130935	0.302899	0.338566	0.0914639	0.777405	-0.623567	0.0302657	-0.533741	0.07389	0.104189	0.747273	-0.538804	0.0706801	0.117692	0.715651	0.398107	0.199945	-0.744438	0.00548547	0.792342	0.00212061	0.433054	0.159655	0.0503011	0.876629	0.441362	0.150904	-0.813908	0.00127414	0.544122	0.0674141	-0.32324	0.305432	-0.718848	0.00843029	0.248273	0.436524	0.543586	0.0677384	0.541722	0.0688747	0.447616	0.144523	-0.748201	0.00512873	0.470792	0.122402	-0.0189249	0.953449	0.577177	0.0494166	-0.68093	0.0147792	-0.43143	0.161402	0.542506	0.068395	0.618264	0.0321259	-0.166033	0.606054	12
WDR6	darkturquoise	0.516342	0.0856778	0.538574	0.070824	-0.308439	0.329355	0.0215457	0.94701	-0.781646	0.00267362	0.746588	0.0052795	0.424911	0.168538	-0.480337	0.113978	-0.781509	0.00268135	0.240879	0.450743	-0.612523	0.0342313	0.271999	0.392414	0.757275	0.00434062	-0.761788	0.00398464	0.905972	4.93434e-05	0.521524	0.0820422	-0.435603	0.156936	0.743086	0.00561814	-0.801293	0.00172902	0.153609	0.633621	-0.0706602	0.827262	-0.532464	0.074715	0.381186	0.221497	0.322945	0.3059	0.772891	0.003203	0.625171	0.0297185	-0.501625	0.0965945	0.410261	0.185291	0.446984	0.145159	0.664527	0.0184069	-0.640686	0.0247878	-0.775026	0.00306715	0.781184	0.00269977	0.273246	0.390161	-0.175663	0.585003	12
XYLT1	darkturquoise	0.722695	0.00792569	0.537871	0.0712646	-0.159618	0.620231	-0.0143688	0.964649	-0.512501	0.0884425	0.326395	0.300461	0.135137	0.675402	-0.723451	0.00782922	-0.611235	0.0347166	0.18241	0.57043	-0.486516	0.108734	0.213525	0.505189	0.397343	0.20089	-0.790664	0.00220099	0.799232	0.0018138	0.470105	0.123023	0.00781941	0.980758	0.485622	0.109484	-0.818169	0.00114348	0.669633	0.0172147	-0.300207	0.343089	-0.696506	0.0118504	0.264092	0.406854	0.572412	0.051774	0.502545	0.095886	0.502771	0.0957126	-0.746147	0.00532126	0.342825	0.275318	0.0138505	0.965924	0.5238	0.0804791	-0.537197	0.0716884	-0.352541	0.261035	0.469754	0.123342	0.60678	0.0364342	-0.162146	0.614631	12
ZC3H13	darkturquoise	0.390843	0.209033	0.370947	0.235188	0.179566	0.576554	-0.374462	0.230433	-0.258483	0.417257	0.288411	0.363293	-0.175129	0.586164	-0.37837	0.225213	-0.364598	0.243925	0.182212	0.570854	-0.636477	0.026062	-0.0250529	0.938398	0.228473	0.475082	-0.515412	0.0863419	0.780907	0.00271554	0.154619	0.631364	0.170554	0.596136	0.484205	0.110677	-0.616991	0.0325844	0.426476	0.166807	-0.502578	0.0958608	-0.669124	0.0173308	-0.12953	0.68826	0.720327	0.00823347	0.710867	0.00955337	0.336664	0.2846	-0.688648	0.0132682	0.805773	0.00155518	-0.113959	0.724354	0.350144	0.264518	-0.621293	0.0310535	-0.356201	0.25577	0.547888	0.0651646	0.69951	0.0113391	0.0618445	0.848578	12
ZC3H4	darkturquoise	0.466845	0.126001	0.511296	0.0893218	-0.245913	0.441039	-0.00203342	0.994996	-0.603626	0.0376859	0.606695	0.0364674	0.226823	0.478364	-0.406391	0.189882	-0.677309	0.0155302	0.318628	0.31278	-0.624001	0.0301168	0.12443	0.700019	0.510817	0.0896728	-0.574307	0.0508271	0.737182	0.00622576	0.307302	0.331236	-0.354075	0.258822	0.434759	0.157833	-0.614291	0.0335728	0.20174	0.529504	-0.0715644	0.825082	-0.432197	0.160576	0.312301	0.323018	0.443645	0.148554	0.761395	0.0040148	0.35465	0.257994	-0.426845	0.166401	0.35412	0.258756	0.349859	0.264934	0.408318	0.187587	-0.536096	0.0723848	-0.51152	0.089158	0.562354	0.057007	0.262747	0.409337	0.0211284	0.948035	12
ZC3H7B	darkturquoise	0.516707	0.0854183	0.701296	0.0110432	-0.288474	0.363183	0.0759018	0.814638	-0.807405	0.00149531	0.550085	0.0638769	0.496703	0.100445	-0.600968	0.0387647	-0.786577	0.00240651	-0.0832974	0.796895	-0.620415	0.0313618	0.478962	0.115167	0.822649	0.00101752	-0.882598	0.000143783	0.925095	1.63604e-05	0.703219	0.0107309	-0.275431	0.386228	0.722805	0.00791157	-0.91333	3.32515e-05	0.272652	0.391232	-0.0865364	0.789151	-0.60116	0.0386862	0.62291	0.0304917	0.158782	0.622089	0.573086	0.0514358	0.65179	0.0216436	-0.609043	0.0355542	0.255358	0.423108	0.451267	0.140878	0.851863	0.000435732	-0.771829	0.00327223	-0.821969	0.00103591	0.845328	0.000534486	0.388436	0.212098	-0.529845	0.0764263	12
ZCCHC14	darkturquoise	0.607223	0.0362605	0.786724	0.00239889	-0.436066	0.156445	0.0466363	0.885563	-0.826198	0.000925533	0.50209	0.096236	0.57587	0.0500557	-0.7589	0.00420983	-0.495574	0.101342	-0.138936	0.666736	-0.456416	0.135842	0.383671	0.218247	0.794772	0.00200821	-0.920055	2.2462e-05	0.813407	0.00129021	0.884615	0.00013231	-0.261337	0.411947	0.782281	0.00263803	-0.879252	0.000164508	0.373882	0.231213	0.177564	0.580883	-0.451255	0.140891	0.651412	0.0217458	-0.00177717	0.995627	0.250386	0.432502	0.786111	0.00243086	-0.660038	0.0195042	-0.012163	0.970074	0.51422	0.0871976	0.808352	0.0014614	-0.560781	0.0578575	-0.669265	0.0172985	0.703003	0.0107656	0.293101	0.355186	-0.690285	0.012963	12
ZDHHC16	darkturquoise	0.566036	0.0550506	0.583998	0.0461747	-0.380222	0.222764	-0.0126608	0.968849	-0.689068	0.0131894	0.591397	0.0428309	0.325609	0.301696	-0.634151	0.0267862	-0.524591	0.0799407	0.226975	0.478062	-0.563508	0.0563889	0.102907	0.750294	0.613734	0.0337791	-0.745786	0.00535565	0.74898	0.00505718	0.57909	0.0484916	-0.310973	0.325189	0.635951	0.0262244	-0.747608	0.00518382	0.3537	0.259361	0.0529762	0.870115	-0.477036	0.116847	0.35085	0.263489	0.330302	0.29437	0.484156	0.110718	0.579527	0.048282	-0.588986	0.0439008	0.184424	0.566107	0.326684	0.300009	0.610567	0.0349703	-0.494408	0.102274	-0.537387	0.0715688	0.516384	0.0856483	0.287598	0.364708	-0.19601	0.541503	12
ZDHHC8	darkturquoise	0.449544	0.142591	0.429528	0.163464	-0.0460427	0.887012	-0.330247	0.294456	-0.59049	0.0432311	0.265027	0.405133	0.189258	0.555786	-0.616533	0.0327506	-0.511479	0.0891878	-0.231188	0.469704	-0.207993	0.51654	-0.00923234	0.977282	0.546771	0.0658264	-0.835662	0.000711411	0.796445	0.00193349	0.60072	0.0388664	-0.0402124	0.901253	0.541799	0.0688274	-0.849524	0.00046929	0.410716	0.184755	-0.243002	0.446638	-0.368914	0.237965	0.622439	0.0306547	0.15928	0.620982	0.440946	0.151334	0.839089	0.000644178	-0.694161	0.0122609	0.276334	0.38461	0.417	0.177461	0.745274	0.00540468	-0.72367	0.00780143	-0.616347	0.0328183	0.785982	0.0024376	0.487085	0.10826	-0.544413	0.0672383	12
ZNF219	darkturquoise	0.779339	0.00280611	0.878945	0.00016652	-0.524359	0.0800983	0.373044	0.232345	-0.813952	0.00127274	0.692522	0.0125543	0.611877	0.0344742	-0.687625	0.0134616	-0.796051	0.00195088	0.343065	0.27496	-0.783229	0.00258555	0.607133	0.0362957	0.742683	0.00565804	-0.832456	0.000779125	0.860376	0.00032901	0.662664	0.0188565	-0.376637	0.227519	0.625	0.0297764	-0.815986	0.00120906	0.402508	0.194559	0.178285	0.579322	-0.756162	0.00443205	0.391814	0.207804	0.360521	0.249635	0.495802	0.10116	0.406369	0.189908	-0.541631	0.0689304	0.0961611	0.766247	0.256973	0.42008	0.541765	0.0688483	-0.460159	0.132254	-0.506094	0.0931863	0.537967	0.0712039	0.280669	0.376886	-0.229494	0.473056	12
ZNF319	darkturquoise	0.766021	0.00367134	0.629074	0.0284168	-0.214588	0.503021	-0.0971996	0.763786	-0.578301	0.0488716	0.390515	0.209448	0.2345	0.463183	-0.767316	0.0035793	-0.521833	0.0818292	0.21077	0.510828	-0.405375	0.191099	0.0718019	0.824509	0.450033	0.142103	-0.841693	0.000596469	0.836839	0.000687745	0.554321	0.0614432	-0.053674	0.868418	0.513346	0.0878293	-0.823809	0.00098671	0.66151	0.0191391	-0.103023	0.75002	-0.58699	0.0448008	0.376542	0.227645	0.505713	0.093474	0.461027	0.131432	0.67422	0.0161926	-0.75133	0.00484573	0.274897	0.387188	0.154911	0.630712	0.447123	0.145019	-0.463633	0.128981	-0.293231	0.354964	0.519325	0.0835723	0.53509	0.0730253	-0.22284	0.486329	12
ZNF512B	darkturquoise	0.62357	0.0302645	0.761805	0.00398339	-0.372736	0.232761	0.0315325	0.922503	-0.743128	0.00561393	0.465165	0.127554	0.508435	0.0914334	-0.804591	0.00159968	-0.37274	0.232756	-0.0752887	0.816112	-0.508013	0.0917481	0.381373	0.221251	0.669322	0.0172855	-0.889664	0.000106723	0.799749	0.00179223	0.843836	0.000559285	-0.167363	0.603131	0.739953	0.00593464	-0.88403	0.000135561	0.45816	0.134163	0.13132	0.684145	-0.551679	0.0629533	0.507678	0.0919976	0.144055	0.655118	0.280568	0.377064	0.647402	0.0228493	-0.76043	0.00408934	0.125404	0.697769	0.333651	0.289204	0.734372	0.00653166	-0.572916	0.0515212	-0.582807	0.0467295	0.616575	0.0327356	0.384874	0.216685	-0.587067	0.044766	12
ZNF608	darkturquoise	0.644786	0.0235906	0.718533	0.00847268	-0.346697	0.269574	0.0413269	0.898528	-0.717777	0.00857504	0.47564	0.118074	0.446599	0.145548	-0.764878	0.00375398	-0.4886	0.107003	-0.00570216	0.985968	-0.536117	0.0723717	0.358698	0.252214	0.710297	0.0096377	-0.899849	6.69291e-05	0.857511	0.000362348	0.784865	0.00249685	-0.134412	0.67706	0.823835	0.000986009	-0.890804	0.000101522	0.494808	0.101954	-0.00289714	0.99287	-0.619706	0.0316122	0.426657	0.166608	0.233058	0.466018	0.318	0.313789	0.7394	0.00599197	-0.741126	0.00581464	0.193388	0.54703	0.252736	0.42805	0.764893	0.00375296	-0.544968	0.0669038	-0.594457	0.0414993	0.621901	0.0308416	0.455648	0.136585	-0.511171	0.0894131	12
ZNF628	darkturquoise	0.616621	0.0327187	0.752851	0.0047125	-0.287293	0.365241	-0.0230868	0.943225	-0.731575	0.00684737	0.598816	0.0396539	0.413252	0.181789	-0.612409	0.0342739	-0.592477	0.0423574	0.116454	0.718532	-0.671522	0.0167882	0.364527	0.244024	0.677707	0.0154462	-0.809701	0.00141411	0.907542	4.54827e-05	0.626604	0.0292355	-0.235484	0.461253	0.7244	0.00770942	-0.822654	0.00101737	0.334049	0.288594	-0.00210489	0.99482	-0.618927	0.0318889	0.346453	0.269933	0.323094	0.305663	0.575678	0.0501499	0.578985	0.0485421	-0.645977	0.0232511	0.341594	0.277159	0.357029	0.254587	0.603627	0.0376855	-0.609569	0.0353519	-0.61811	0.0321814	0.734474	0.00652038	0.398853	0.199026	-0.346209	0.270293	12
ZNF646	darkturquoise	0.603023	0.0379289	0.865527	0.00027512	-0.430109	0.162833	0.207596	0.517359	-0.727504	0.00732706	0.450919	0.141224	0.512346	0.0885552	-0.780591	0.00273362	-0.446007	0.146147	-0.0451007	0.88931	-0.694737	0.0121591	0.527233	0.0781602	0.670363	0.0170488	-0.828901	0.000859905	0.762851	0.00390416	0.795696	0.00196665	-0.172951	0.590902	0.660375	0.0194201	-0.834545	0.000734476	0.466626	0.126203	0.145358	0.652171	-0.608615	0.0357197	0.523128	0.0809388	0.192638	0.548616	0.289357	0.36165	0.442376	0.149857	-0.710872	0.00955273	0.0633603	0.844906	0.268318	0.399104	0.717065	0.0086722	-0.570805	0.0525868	-0.549769	0.0640607	0.516658	0.0854532	0.385697	0.21562	-0.53619	0.0723253	12
ZBTB47	darkturquoise	0.651685	0.0216721	0.797396	0.00189197	-0.287392	0.365067	0.184	0.567016	-0.675287	0.0159615	0.462194	0.13033	0.518897	0.0838722	-0.674701	0.0160881	-0.628911	0.0284703	0.121866	0.705955	-0.62411	0.0300797	0.495275	0.10158	0.590708	0.0431349	-0.810943	0.00137161	0.818803	0.00112495	0.632461	0.0273212	-0.169166	0.599173	0.427885	0.165258	-0.825127	0.000952596	0.440637	0.151654	0.0939679	0.771452	-0.718758	0.00844236	0.503454	0.09519	0.321525	0.308154	0.454892	0.13732	0.373135	0.232221	-0.628846	0.0284916	0.194841	0.543965	0.190657	0.552815	0.498653	0.0989074	-0.590252	0.0433366	-0.430369	0.16255	0.590799	0.0430945	0.395696	0.202934	-0.348787	0.266501	12
ZFP783	darkturquoise	0.382008	0.220418	0.47619	0.11759	-0.166167	0.605759	0.0349325	0.914173	-0.597549	0.0401842	0.548635	0.0647249	0.294527	0.352741	-0.328626	0.296974	-0.672821	0.0164995	0.0788615	0.807527	-0.56291	0.0567084	0.372207	0.233477	0.615145	0.033258	-0.584105	0.0461248	0.788656	0.0023002	0.375266	0.229353	-0.272043	0.392334	0.673772	0.0162905	-0.637077	0.0258774	0.117075	0.717086	-0.214958	0.502268	-0.439345	0.152999	0.30091	0.341904	0.281162	0.376012	0.71243	0.00932508	0.479792	0.114448	-0.416014	0.178594	0.455837	0.136403	0.364834	0.243598	0.558362	0.0591828	-0.575988	0.0499973	-0.692932	0.0124804	0.713399	0.00918565	0.326983	0.29954	-0.209032	0.5144	12
ZNF787	darkturquoise	0.486223	0.10898	0.586431	0.0450553	-0.292253	0.356646	0.0201661	0.950399	-0.595254	0.0411576	0.677872	0.0154115	0.338934	0.281159	-0.421039	0.172869	-0.4534	0.138778	0.362604	0.246708	-0.663983	0.0185374	0.20077	0.531528	0.565341	0.0554164	-0.570065	0.0529637	0.766359	0.00364712	0.407104	0.189031	-0.316973	0.315441	0.687091	0.0135634	-0.592297	0.0424359	0.189166	0.555981	0.0578542	0.858258	-0.487885	0.107596	0.113536	0.725342	0.418908	0.175283	0.633617	0.0269543	0.441583	0.150675	-0.467128	0.125741	0.431037	0.161827	0.253733	0.426169	0.366092	0.241853	-0.390045	0.210046	-0.479908	0.114349	0.532666	0.0745839	0.263856	0.40729	-0.0201688	0.950393	12
ZNF821	darkturquoise	0.336477	0.284885	0.266499	0.40243	0.053422	0.869031	-0.222749	0.486512	-0.525533	0.0793031	0.501932	0.0963578	0.107095	0.740434	-0.257356	0.419362	-0.811627	0.00134862	0.147008	0.648447	-0.453674	0.138509	0.0723288	0.823239	0.503066	0.0954868	-0.597846	0.0400593	0.832454	0.000779156	0.204849	0.523042	-0.224602	0.482798	0.437066	0.155389	-0.686629	0.0136518	0.114518	0.723047	-0.410514	0.184993	-0.486443	0.108796	0.305801	0.333723	0.428494	0.164592	0.90999	3.99398e-05	0.498866	0.0987403	-0.432354	0.160406	0.630257	0.0280308	0.325565	0.301765	0.514712	0.0868437	-0.749644	0.00499675	-0.67763	0.0154624	0.822164	0.00103059	0.401374	0.195938	-0.0341832	0.916008	12
ZMYND8	darkturquoise	0.791497	0.00216078	0.611662	0.0345551	-0.187191	0.560191	0.101806	0.752892	-0.501821	0.0964434	0.405803	0.190585	0.190049	0.554106	-0.677562	0.0154769	-0.68065	0.0148361	0.367814	0.239476	-0.599736	0.0392721	0.309528	0.327563	0.391977	0.207598	-0.752006	0.00478614	0.830993	0.000811618	0.399559	0.198158	-0.0221724	0.945471	0.457654	0.134648	-0.774847	0.00307836	0.664971	0.0183009	-0.247998	0.437051	-0.808304	0.0014631	0.148258	0.64563	0.686553	0.0136664	0.563125	0.0565935	0.395402	0.2033	-0.687333	0.0135172	0.392995	0.206315	-0.0823718	0.799111	0.372293	0.23336	-0.452525	0.139637	-0.257793	0.418545	0.423788	0.169787	0.593886	0.0417457	-0.0114872	0.971736	12
ZSWIM1	darkturquoise	0.705489	0.0103707	0.678702	0.015238	-0.217125	0.497863	0.00092928	0.997713	-0.64012	0.0249564	0.277321	0.382843	0.358914	0.251907	-0.784817	0.00249939	-0.528365	0.0774054	-0.154838	0.630874	-0.350418	0.264119	0.424421	0.169083	0.532308	0.0748162	-0.888325	0.00011309	0.804933	0.00158669	0.716819	0.00870591	-0.0147664	0.963671	0.58812	0.0442898	-0.880355	0.00015743	0.591267	0.0428881	-0.133841	0.678366	-0.564745	0.0557311	0.535931	0.0724896	0.216629	0.49887	0.322264	0.30698	0.648255	0.0226112	-0.75781	0.00429725	0.155258	0.629938	0.277446	0.38262	0.660005	0.0195124	-0.585779	0.0453533	-0.490653	0.105315	0.644277	0.0237369	0.523765	0.0805033	-0.590129	0.0433913	12
C9orf16	green	-0.0294907	0.927509	-0.166741	0.604496	0.177564	0.580883	0.215024	0.502133	0.671215	0.016857	-0.579842	0.0481312	-0.354629	0.258024	0.106297	0.742312	0.609932	0.0352128	0.154267	0.632151	0.201321	0.530377	-0.00782535	0.980744	-0.746469	0.00529072	0.510297	0.0900557	-0.584194	0.0460836	-0.416744	0.177754	0.517391	0.0849335	-0.595386	0.0411011	0.532907	0.074428	0.317228	0.31503	0.0128039	0.968497	0.0184417	0.954637	-0.556188	0.0603917	0.225966	0.480073	-0.554418	0.0613886	-0.706117	0.0102726	0.140838	0.662411	-0.175348	0.585689	-0.784795	0.00250061	-0.741635	0.00576314	0.624995	0.0297781	0.928687	1.28751e-05	-0.856794	0.00037109	0.0677457	0.834298	0.387381	0.21345	13
C2orf69	green	-0.144923	0.653154	-0.391948	0.207635	0.359735	0.250745	-0.325932	0.301189	0.571094	0.0524398	-0.603695	0.0376585	-0.521705	0.0819177	0.0360866	0.911347	0.722451	0.007957	-0.191215	0.551631	0.573825	0.0510668	-0.467733	0.125185	-0.718327	0.00850043	0.365139	0.243174	-0.454749	0.137459	-0.318751	0.312584	0.491198	0.10487	-0.430325	0.162598	0.367171	0.240362	0.263887	0.407233	-0.193344	0.547125	0.41177	0.183519	-0.228857	0.474319	0.0784386	0.808542	-0.326853	0.299744	-0.199166	0.53488	-0.0548521	0.865552	0.0170868	0.957967	-0.324724	0.30309	-0.48609	0.109091	0.33832	0.282088	0.615846	0.033001	-0.47262	0.120757	0.139923	0.66449	0.119045	0.712503	13
5430440P10RIK	green	-0.00905223	0.977725	-0.169882	0.597606	0.161312	0.616475	0.145152	0.652637	0.609062	0.0355469	-0.335486	0.286394	-0.456799	0.135472	0.230308	0.471445	0.402899	0.194085	0.440377	0.151925	-0.013412	0.967002	-0.140481	0.663222	-0.707041	0.0101296	0.564299	0.0559674	-0.464747	0.127942	-0.602349	0.0382014	0.336771	0.284437	-0.558604	0.0590493	0.566656	0.0547256	0.199743	0.533673	-0.0591212	0.855182	0.00700451	0.982763	-0.697267	0.0117192	0.454268	0.137929	-0.18925	0.555804	-0.743246	0.00560231	0.216578	0.498972	0.0232294	0.942875	-0.684292	0.014106	-0.827602	0.000890985	0.582982	0.0466477	0.849514	0.000469442	-0.770592	0.0033543	0.0355017	0.912779	0.699495	0.0113416	13
6720483E21RIK	green	0.242048	0.44848	0.0736502	0.820056	0.0893393	0.782465	0.124868	0.699006	0.383467	0.218514	-0.433957	0.158689	-0.256886	0.420242	-0.199165	0.534882	0.276304	0.384663	0.18363	0.567809	0.105084	0.745164	-0.109585	0.73459	-0.50053	0.0974423	0.121054	0.707837	-0.22884	0.474354	-0.18296	0.569247	0.438574	0.153805	-0.477428	0.116503	0.164746	0.608889	0.561678	0.0573715	-0.0206043	0.949323	-0.126331	0.695629	-0.175077	0.586277	0.363636	0.245265	-0.337229	0.283741	-0.324872	0.302855	-0.125821	0.696805	-0.159751	0.619936	-0.580468	0.0478329	-0.491153	0.104907	0.362185	0.247295	0.761998	0.00396863	-0.573121	0.0514186	0.246917	0.439115	0.243159	0.446336	13
9630014M24RIK	green	-0.191288	0.551476	-0.282334	0.37394	0.192776	0.548324	0.109032	0.735887	0.62416	0.0300625	-0.312145	0.323273	-0.350294	0.264299	0.401577	0.195691	0.454862	0.13735	0.42957	0.163418	0.156579	0.626991	-0.274917	0.387152	-0.703787	0.0106398	0.672124	0.0166539	-0.577027	0.0494895	-0.660694	0.0193409	0.212574	0.507134	-0.736722	0.00627503	0.684545	0.0140564	-0.0439962	0.892007	0.135264	0.675113	0.195178	0.543255	-0.559433	0.0585937	0.262254	0.410249	-0.210261	0.511874	-0.762932	0.00389804	0.413755	0.181205	-0.0559073	0.862987	-0.547253	0.06554	-0.945716	3.38759e-06	0.619696	0.0316159	0.870894	0.000226548	-0.740295	0.0058995	-0.187681	0.559145	0.71509	0.00894611	13
A330015K06RIK	green	-0.0872033	0.787559	-0.194717	0.544226	0.009342	0.977013	0.114843	0.72229	0.459097	0.133266	-0.415107	0.179639	-0.205907	0.520849	0.0370221	0.909057	0.63249	0.0273119	0.0965146	0.765409	0.435603	0.156936	-0.336447	0.284931	-0.555009	0.0610543	0.414881	0.1799	-0.552611	0.0624179	-0.257594	0.418917	0.230171	0.471715	-0.48385	0.110977	0.482902	0.111782	0.198081	0.537154	0.242542	0.447526	0.43165	0.161165	-0.108866	0.736276	0.00504056	0.987596	-0.484555	0.110381	-0.310135	0.326565	0.174132	0.588332	-0.339889	0.279719	-0.321991	0.307414	-0.615479	0.0331354	0.626344	0.0293228	0.766962	0.00360429	-0.726322	0.0074709	-0.142106	0.659532	0.244686	0.443394	13
A330035P11RIK	green	-0.239377	0.453657	-0.411764	0.183526	0.167988	0.601757	0.181031	0.573396	0.644573	0.0236518	-0.342788	0.275372	-0.348224	0.267326	0.484824	0.110154	0.380042	0.223001	0.400897	0.19652	0.239014	0.454364	-0.201142	0.530751	-0.704255	0.0105653	0.725581	0.00756222	-0.692848	0.0124955	-0.693697	0.0123436	0.172341	0.592234	-0.785321	0.00247251	0.743994	0.00552872	-0.136954	0.671252	0.112373	0.72806	0.204421	0.523928	-0.619943	0.0315283	0.13902	0.666544	-0.321961	0.307461	-0.825329	0.000947443	0.546205	0.066163	-0.190415	0.553329	-0.55976	0.0584143	-0.896184	7.95989e-05	0.664239	0.018476	0.83388	0.000748471	-0.792296	0.00212275	-0.296688	0.349052	0.716764	0.00871347	13
A330072L02RIK	green	-0.137119	0.670876	-0.227753	0.476514	0.0852944	0.792119	0.0831138	0.797334	0.441118	0.151156	-0.289476	0.361445	-0.143578	0.656197	0.197335	0.538718	0.528685	0.0771929	0.219165	0.493731	0.403821	0.19297	-0.319958	0.310651	-0.557832	0.0594761	0.479392	0.114794	-0.508062	0.0917115	-0.378477	0.225071	0.117067	0.717105	-0.594609	0.041434	0.52443	0.08005	0.0040242	0.990097	0.28678	0.366135	0.406061	0.190276	-0.149143	0.643637	0.0339504	0.916578	-0.272841	0.390891	-0.420444	0.173541	0.290968	0.358862	-0.191483	0.551062	-0.256184	0.421558	-0.767855	0.0035415	0.568436	0.0538009	0.737941	0.006145	-0.596047	0.0408191	-0.235143	0.461921	0.386548	0.214523	13
ABCA17	green	-0.0155988	0.961625	-0.135976	0.673485	-0.0267678	0.934189	0.249488	0.434209	0.454607	0.137598	-0.142266	0.65917	-0.178359	0.579162	0.220273	0.491495	0.460485	0.131945	0.512071	0.0887557	0.0555305	0.863903	-0.108613	0.73687	-0.575815	0.0500826	0.543151	0.068002	-0.507527	0.0921107	-0.458784	0.133565	0.0887479	0.783874	-0.511152	0.0894275	0.574245	0.0508578	0.0205668	0.949415	0.284398	0.370306	0.112821	0.727012	-0.589633	0.0436117	0.250326	0.432616	-0.253667	0.426293	-0.700553	0.0111656	0.316817	0.315693	-0.137476	0.670063	-0.49856	0.0989799	-0.838468	0.000655985	0.665343	0.0182123	0.787826	0.00234221	-0.754712	0.00455324	-0.229699	0.47265	0.651248	0.0217901	13
ABHD10	green	-0.30788	0.330279	-0.452467	0.139695	0.13358	0.678964	0.172953	0.590897	0.716135	0.00880038	-0.586358	0.0450888	-0.342267	0.27615	0.36024	0.250031	0.758604	0.00423342	0.0100795	0.975198	0.51418	0.0872267	-0.154492	0.631647	-0.718444	0.00848461	0.717902	0.00855802	-0.839205	0.000641989	-0.476394	0.11741	0.355311	0.257045	-0.544923	0.066931	0.774511	0.00309946	-0.0276544	0.932014	0.120596	0.708901	0.436414	0.156077	-0.538339	0.0709712	-0.156383	0.627427	-0.734627	0.00650351	-0.597477	0.0402145	0.450014	0.142122	-0.381425	0.221182	-0.54269	0.0682831	-0.72157	0.00807088	0.813042	0.00130203	0.832339	0.000781679	-0.901793	6.08866e-05	-0.258051	0.418064	0.319764	0.310961	13
ABHD17B	green	-0.268404	0.398947	-0.47227	0.121071	0.157616	0.62468	0.0678553	0.834033	0.691502	0.0127395	-0.47488	0.118746	-0.388688	0.211776	0.434052	0.158587	0.643535	0.0239515	0.195708	0.542139	0.484072	0.110789	-0.296013	0.350203	-0.769952	0.00339741	0.748484	0.00510264	-0.814709	0.00124875	-0.603147	0.0378788	0.244064	0.444592	-0.706323	0.0102406	0.805905	0.00155026	-0.10691	0.74087	0.159936	0.619525	0.436756	0.155716	-0.588981	0.0439029	-0.0554426	0.864117	-0.555247	0.0609204	-0.673029	0.0164537	0.521787	0.0818611	-0.335255	0.286747	-0.459407	0.13297	-0.875427	0.000190988	0.787782	0.00234447	0.876946	0.0001801	-0.846852	0.000510043	-0.336583	0.284724	0.517434	0.0849031	13
ACP7	green	0.00566629	0.986056	-0.199107	0.535003	0.331462	0.292575	0.0608797	0.850917	0.631876	0.0275084	-0.49291	0.10348	-0.457686	0.134618	0.105795	0.743493	0.318187	0.313487	0.316792	0.315733	0.0686335	0.832154	-0.193653	0.546472	-0.71303	0.00923861	0.392527	0.206904	-0.358833	0.252022	-0.527222	0.0781678	0.516743	0.085393	-0.700319	0.0112044	0.363741	0.245119	0.372715	0.232789	-0.193729	0.546311	-0.184686	0.565544	-0.495446	0.101444	0.512774	0.0882439	-0.192554	0.548794	-0.655923	0.0205512	0.0376965	0.907407	0.111291	0.730593	-0.835094	0.00072306	-0.704975	0.0104514	0.356082	0.25594	0.851767	0.000437064	-0.665083	0.0182743	0.238296	0.455761	0.584175	0.0460926	13
ADAM21	green	-0.368417	0.238647	-0.42513	0.168295	0.390088	0.209991	-0.131165	0.684502	0.814648	0.00125066	-0.551467	0.0630755	-0.598137	0.0399375	0.48843	0.107143	0.708711	0.00987497	0.146844	0.648816	0.256987	0.420054	-0.375067	0.22962	-0.823771	0.000987705	0.771603	0.00328709	-0.672807	0.0165027	-0.712436	0.00932424	0.468823	0.124188	-0.648237	0.0226162	0.769813	0.00340684	-0.0423578	0.896009	-0.085383	0.791907	0.286345	0.366895	-0.727773	0.00729458	0.177604	0.580797	-0.376819	0.227276	-0.70864	0.00988574	0.366209	0.24169	0.0285303	0.929865	-0.630912	0.0278184	-0.865232	0.000278009	0.607187	0.0362746	0.85708	0.000367591	-0.74813	0.00513536	-0.0577303	0.858559	0.571227	0.0523723	13
ADM	green	0.0452405	0.888969	-0.259232	0.41586	-0.00904233	0.97775	0.168736	0.600117	0.538499	0.0708708	-0.438989	0.153371	-0.273771	0.389214	0.0888442	0.783645	0.602065	0.038317	0.214931	0.502322	0.450052	0.142085	-0.176524	0.583136	-0.666471	0.017946	0.481109	0.113314	-0.652873	0.0213534	-0.33853	0.28177	0.281527	0.375367	-0.496305	0.10076	0.574497	0.0507329	0.218218	0.495648	0.188328	0.557766	0.281797	0.374889	-0.491473	0.104646	0.0313396	0.922976	-0.640616	0.0248087	-0.454571	0.137633	0.26382	0.407355	-0.421076	0.172827	-0.489991	0.105858	-0.727753	0.00729698	0.800526	0.00176021	0.882948	0.000141738	-0.851008	0.000447775	-0.181162	0.573114	0.359949	0.250442	13
ADO	green	-0.00888225	0.978144	-0.283819	0.371324	0.226163	0.479679	-0.0767867	0.812511	0.685731	0.0138251	-0.601341	0.0386118	-0.520283	0.0829036	0.0599305	0.853219	0.710206	0.00965112	0.132966	0.680372	0.370846	0.235326	-0.350459	0.26406	-0.78499	0.00249014	0.462543	0.130002	-0.569786	0.0531063	-0.411021	0.184398	0.553061	0.0621605	-0.513312	0.0878539	0.511523	0.089156	0.377854	0.225898	-0.0609432	0.850763	0.15528	0.629887	-0.593672	0.0418379	0.23698	0.458328	-0.577017	0.0494945	-0.439109	0.153246	0.0648158	0.841383	-0.15868	0.622314	-0.69161	0.0127197	-0.700061	0.0112472	0.64497	0.023538	0.931038	1.09323e-05	-0.814556	0.00125356	0.103075	0.749898	0.380207	0.222784	13
AGTR1	green	0.160904	0.61738	0.0857986	0.790914	0.105081	0.745173	0.285861	0.367741	0.48748	0.107932	-0.381416	0.221195	-0.278176	0.381317	-0.0546379	0.866073	0.310294	0.326304	0.34318	0.274788	-0.189892	0.554439	0.119344	0.711808	-0.575933	0.0500247	0.293135	0.355128	-0.302491	0.339249	-0.327012	0.299496	0.458331	0.133999	-0.520298	0.0828929	0.2839	0.371181	0.450467	0.141672	-0.0234126	0.942425	-0.345077	0.271968	-0.528687	0.0771918	0.493193	0.103252	-0.299821	0.34374	-0.731565	0.00684851	-0.0427332	0.895092	-0.025939	0.936223	-0.84312	0.0005715	-0.604106	0.0374935	0.387801	0.212911	0.802826	0.00166795	-0.713338	0.00919446	0.230302	0.471456	0.467798	0.125126	13
AKAP7	green	0.101721	0.753092	-0.251803	0.429816	-0.0986546	0.76034	0.387965	0.212701	0.398896	0.198973	-0.255332	0.423159	-0.129101	0.689245	0.0486451	0.880664	0.276485	0.384339	0.391967	0.20761	0.309064	0.328326	-0.0697751	0.829398	-0.461097	0.131365	0.357155	0.254408	-0.482987	0.111709	-0.304812	0.335369	0.135364	0.674883	-0.389608	0.210602	0.420405	0.173586	0.22954	0.472966	0.123869	0.701317	0.103552	0.748775	-0.370359	0.23599	0.162049	0.614844	-0.427843	0.165305	-0.379117	0.224223	0.255438	0.422958	-0.320255	0.310178	-0.538538	0.0708467	-0.57096	0.0525078	0.695099	0.0120955	0.71983	0.00829925	-0.78133	0.00269149	-0.146573	0.649428	0.470693	0.122491	13
AMD-PS3	green	0.201279	0.530466	-0.193796	0.54617	0.235547	0.46113	-0.00989377	0.975655	0.43211	0.160669	-0.375538	0.228988	-0.317286	0.314937	-0.112758	0.72716	0.238501	0.455362	0.310235	0.326401	0.264468	0.406161	-0.270384	0.395341	-0.58047	0.0478322	0.145495	0.651861	-0.20629	0.520058	-0.308274	0.329629	0.404071	0.192667	-0.530664	0.0758884	0.146751	0.649027	0.478512	0.115559	-0.149356	0.64316	-0.149162	0.643595	-0.292022	0.357044	0.461267	0.131204	-0.150612	0.640337	-0.295058	0.351833	-0.110873	0.731571	0.076846	0.812368	-0.639688	0.0250857	-0.554545	0.0613165	0.30401	0.336707	0.72802	0.00726492	-0.498444	0.0990716	0.241409	0.449716	0.437159	0.155292	13
ARID5B	green	-0.193619	0.546542	-0.383006	0.219114	0.0728336	0.822023	-0.0120991	0.970231	0.540466	0.0696477	-0.482174	0.112402	-0.329891	0.295007	0.191627	0.550757	0.600354	0.039017	0.0691645	0.830871	0.542992	0.0680992	-0.46835	0.12462	-0.597014	0.0404097	0.499177	0.0984965	-0.684142	0.0141357	-0.360001	0.250369	0.244165	0.444397	-0.58035	0.0478889	0.583296	0.0465008	0.072541	0.822728	0.186975	0.56065	0.46361	0.129002	-0.254902	0.423967	-0.108022	0.738258	-0.621253	0.0310676	-0.319466	0.311437	0.327705	0.298411	-0.452197	0.139961	-0.334216	0.288337	-0.596876	0.0404677	0.662536	0.0188879	0.767267	0.00358276	-0.751821	0.0048024	-0.243934	0.444841	0.289079	0.362132	13
ARMH4	green	-0.274239	0.388371	-0.285234	0.36884	0.204064	0.524669	0.114305	0.723545	0.73979	0.00595149	-0.557307	0.0597671	-0.430647	0.162249	0.321418	0.308324	0.727707	0.00730251	0.136776	0.671658	0.175027	0.586386	-0.156771	0.626562	-0.769274	0.00344349	0.695801	0.0119727	-0.733069	0.00667731	-0.535741	0.0726103	0.443142	0.149069	-0.656486	0.0204057	0.70834	0.00993115	0.0594043	0.854495	0.0905468	0.779588	0.17387	0.588901	-0.657586	0.0201232	0.104343	0.74691	-0.583022	0.0466287	-0.822908	0.00101057	0.317557	0.314501	-0.204994	0.52274	-0.711606	0.00944491	-0.77469	0.00308819	0.648381	0.0225761	0.888584	0.00011184	-0.894955	8.42429e-05	-0.103861	0.748046	0.465995	0.126785	13
ASIC4	green	0.383267	0.218774	0.213124	0.506009	-0.0543098	0.866871	0.267298	0.400968	0.328797	0.296709	-0.26739	0.400799	-0.140099	0.66409	-0.30076	0.342157	0.372475	0.233114	0.399857	0.197793	-0.0813879	0.801468	0.0302522	0.925642	-0.468847	0.124167	0.0962509	0.766034	-0.173071	0.59064	-0.105356	0.744525	0.384976	0.216552	-0.300675	0.3423	0.140515	0.663145	0.623659	0.030234	0.121351	0.70715	-0.281196	0.375951	-0.388102	0.212526	0.497366	0.0999203	-0.333935	0.288768	-0.396116	0.202412	-0.204547	0.523668	-0.0908539	0.778857	-0.707763	0.010019	-0.559224	0.0587086	0.476615	0.117216	0.812221	0.00132892	-0.672298	0.0166152	0.248532	0.436031	0.353744	0.259298	13
ATOX1	green	-0.0793118	0.806446	-0.228515	0.474999	-0.0154783	0.961921	-0.0118665	0.970803	0.433149	0.159553	-0.45841	0.133923	-0.169719	0.597964	0.0630139	0.845745	0.739447	0.00598707	-0.0981979	0.761421	0.564607	0.0558045	-0.237248	0.457803	-0.496597	0.100528	0.377829	0.225931	-0.63005	0.028098	-0.113051	0.726475	0.27072	0.394731	-0.319858	0.310812	0.494857	0.101915	0.0993613	0.758668	0.300204	0.343095	0.422405	0.171334	-0.297125	0.348309	-0.288895	0.362452	-0.808365	0.00146093	-0.182273	0.570723	0.220657	0.490721	-0.527187	0.0781908	-0.246672	0.439585	-0.484566	0.110372	0.690979	0.0128352	0.675196	0.0159811	-0.652009	0.0215849	-0.242181	0.448223	-0.00536775	0.986791	13
B230206I08RIK	green	0.091527	0.777255	-0.341903	0.276695	0.326395	0.300462	-0.225106	0.48179	0.444887	0.147285	-0.398375	0.199615	-0.453266	0.138909	-0.0739358	0.819368	0.408005	0.187958	0.0959961	0.766638	0.464357	0.128305	-0.416143	0.178445	-0.608238	0.0358655	0.194019	0.545698	-0.184643	0.565638	-0.32454	0.303379	0.404656	0.191964	-0.297202	0.348178	0.178425	0.57902	0.40951	0.186176	-0.330089	0.2947	0.187162	0.560253	-0.228833	0.474367	0.382703	0.219509	-0.00439332	0.989189	-0.0558349	0.863163	-0.166056	0.606003	0.256667	0.420653	-0.39179	0.207834	-0.478256	0.115781	0.275266	0.386525	0.558658	0.0590194	-0.357656	0.253695	0.284291	0.370494	0.312267	0.323074	13
B430203G13RIK	green	0.0388604	0.904559	-0.335815	0.285893	0.0987963	0.760005	0.0152538	0.962473	0.433613	0.159056	-0.321406	0.308342	-0.186599	0.561453	0.130957	0.684979	0.440842	0.151442	0.222809	0.486391	0.579271	0.0484049	-0.28678	0.366135	-0.561209	0.0576255	0.369795	0.23676	-0.476535	0.117287	-0.327721	0.298387	0.184232	0.566518	-0.471743	0.121545	0.448504	0.143631	0.113043	0.726493	0.142645	0.658311	0.297567	0.347557	-0.32406	0.304137	0.0200769	0.950619	-0.397037	0.201269	-0.227425	0.477165	0.252205	0.429054	-0.230719	0.470631	-0.317305	0.314906	-0.697034	0.0117591	0.636775	0.0259702	0.729618	0.00707496	-0.55799	0.0593886	-0.181188	0.573058	0.340395	0.278958	13
BC051226	green	-0.193679	0.546416	-0.0856682	0.791225	0.169244	0.599003	-0.0709857	0.826477	0.452386	0.139774	-0.428161	0.164957	-0.33512	0.286954	0.209106	0.514248	0.378568	0.224951	0.0126483	0.96888	0.139881	0.664586	-0.313119	0.321684	-0.479139	0.115014	0.406508	0.189743	-0.44114	0.151133	-0.364729	0.243743	0.293646	0.35425	-0.607472	0.0361635	0.44965	0.142485	0.0663396	0.837697	0.100856	0.755136	0.229363	0.473316	-0.156268	0.627684	0.0336683	0.91727	-0.355774	0.256382	-0.432237	0.160532	0.224626	0.482751	-0.256976	0.420073	-0.282954	0.372847	-0.524936	0.0797067	0.345357	0.271554	0.628788	0.0285108	-0.49203	0.104193	-0.0637508	0.84396	0.228062	0.475898	13
BCAS1	green	-0.104239	0.747155	-0.373261	0.232051	0.37143	0.234531	-0.345373	0.27153	0.691068	0.0128187	-0.597353	0.0402666	-0.689612	0.0130878	0.0644816	0.842191	0.780968	0.00271206	0.0273381	0.93279	0.370727	0.235488	-0.54528	0.0667163	-0.822855	0.00101197	0.450392	0.141747	-0.480926	0.113471	-0.450975	0.141168	0.586832	0.0448729	-0.438564	0.153816	0.448244	0.143892	0.352071	0.261716	-0.245188	0.44243	0.248698	0.435715	-0.57078	0.0525995	0.314512	0.31942	-0.347428	0.268496	-0.350333	0.264243	-0.0693736	0.830367	0.0973392	0.763455	-0.580613	0.0477642	-0.607348	0.0362117	0.443041	0.149173	0.777693	0.00290363	-0.651492	0.0217241	0.2196	0.492853	0.369822	0.236723	13
BNIP1	green	-0.181135	0.573171	-0.347394	0.268547	0.320423	0.309909	-0.1571	0.62583	0.615723	0.033046	-0.574291	0.0508351	-0.378031	0.225662	0.179967	0.575688	0.598484	0.0397924	0.0306487	0.92467	0.522702	0.0812312	-0.471067	0.122153	-0.699966	0.011263	0.447698	0.14444	-0.54197	0.0687226	-0.419015	0.175161	0.424883	0.168569	-0.718602	0.00846337	0.484107	0.11076	0.161574	0.615895	0.0488033	0.880279	0.297864	0.347054	-0.225873	0.480258	0.0617937	0.848701	-0.440783	0.151503	-0.372512	0.233063	0.177623	0.580754	-0.156161	0.627923	-0.459128	0.133236	-0.702773	0.0108026	0.471968	0.121343	0.827459	0.00089445	-0.597189	0.0403357	-0.0294149	0.927695	0.296619	0.34917	13
BPNT1	green	-0.173667	0.589343	-0.290031	0.360482	0.226318	0.47937	0.0669346	0.836258	0.697412	0.0116943	-0.376699	0.227436	-0.552275	0.0626107	0.333874	0.288862	0.516715	0.0854128	0.392486	0.206955	-0.019629	0.951719	-0.240139	0.452177	-0.729438	0.0070961	0.65879	0.0198174	-0.537854	0.0712748	-0.663192	0.0187285	0.382915	0.219233	-0.521735	0.081897	0.64055	0.0248284	0.109206	0.735479	-0.113601	0.725191	0.0495107	0.878555	-0.808595	0.00145277	0.422258	0.171499	-0.236157	0.459935	-0.76386	0.00382886	0.256508	0.420951	0.0805303	0.803524	-0.748593	0.00509269	-0.782548	0.00262315	0.581689	0.0472545	0.81374	0.00127952	-0.812238	0.00132835	0.0265991	0.934603	0.73082	0.00693446	13
BVES	green	-0.0678913	0.833946	-0.00143965	0.996457	0.226816	0.478379	0.109401	0.735022	0.512946	0.0881187	-0.501867	0.0964083	-0.298453	0.346054	0.0410462	0.899214	0.42368	0.169908	0.0736245	0.820118	0.0766899	0.812743	-0.127952	0.691891	-0.601453	0.0385664	0.361414	0.248378	-0.360067	0.250276	-0.358458	0.252554	0.435278	0.157281	-0.663686	0.0186089	0.353763	0.25927	0.314841	0.318886	0.0100786	0.975201	0.0580631	0.857751	-0.116502	0.718421	0.284387	0.370325	-0.232349	0.467414	-0.586634	0.0449629	0.0230021	0.943433	-0.0495029	0.878574	-0.536341	0.0722295	-0.627825	0.0288289	0.307417	0.331045	0.763006	0.00389253	-0.582805	0.0467302	0.1577	0.624494	0.290513	0.359648	13
C78859	green	0.165763	0.606649	-0.26711	0.401312	0.253098	0.427366	-0.0316043	0.922327	0.52846	0.0773427	-0.384673	0.216945	-0.418589	0.175646	0.0118067	0.97095	0.291492	0.357956	0.399016	0.198825	0.262086	0.41056	-0.308288	0.329606	-0.68445	0.014075	0.287922	0.364144	-0.314607	0.319265	-0.44882	0.143315	0.406121	0.190205	-0.590859	0.0430679	0.297752	0.347243	0.405407	0.19106	-0.154237	0.632218	-0.109115	0.735691	-0.506032	0.0932327	0.483804	0.111016	-0.184614	0.5657	-0.421538	0.172308	0.00819245	0.979841	0.0620752	0.848019	-0.691069	0.0128185	-0.697339	0.0117069	0.43045	0.162462	0.824602	0.000966062	-0.601974	0.0383538	0.170282	0.596731	0.582033	0.0470925	13
CALN1	green	0.0692732	0.830609	-0.154421	0.631805	0.325052	0.302573	-0.0933329	0.77296	0.672869	0.0164889	-0.484838	0.110142	-0.595783	0.0409316	0.0287515	0.929322	0.560155	0.0581986	0.331225	0.29294	0.0194835	0.952077	-0.292877	0.355572	-0.79674	0.00192056	0.411243	0.184137	-0.345426	0.271451	-0.509432	0.0906942	0.597864	0.0400518	-0.512402	0.0885144	0.389634	0.210569	0.469791	0.123308	-0.22407	0.483863	-0.137144	0.670818	-0.714774	0.00899054	0.611651	0.0345593	-0.211667	0.50899	-0.598171	0.0399233	-0.0975312	0.763	0.21153	0.50927	-0.852663	0.000424691	-0.743227	0.0056042	0.437473	0.154961	0.899251	6.88807e-05	-0.716919	0.00869222	0.326689	0.300002	0.599586	0.0393341	13
CAPN10	green	-0.168168	0.601362	-0.0369188	0.90931	0.25407	0.425532	0.215239	0.501694	0.644554	0.0236572	-0.575633	0.0501718	-0.358565	0.252402	0.161633	0.615766	0.517464	0.0848822	0.0457804	0.887651	-0.0911725	0.778098	0.106628	0.741532	-0.656001	0.0205311	0.500237	0.0976702	-0.486781	0.108514	-0.421253	0.172629	0.553612	0.0618463	-0.619094	0.0318294	0.466747	0.126091	0.242609	0.447397	-0.0520971	0.872255	-0.11783	0.715329	-0.468731	0.124272	0.262305	0.410155	-0.410414	0.18511	-0.853428	0.000414335	0.0944969	0.770196	-0.0414057	0.898336	-0.793393	0.0020714	-0.608837	0.0356337	0.365714	0.242376	0.772399	0.00323493	-0.725185	0.00761136	0.164218	0.610053	0.328045	0.297881	13
CCP110	green	-0.171589	0.593873	-0.476831	0.117027	0.181457	0.572479	0.0614001	0.849655	0.686745	0.0136295	-0.352159	0.261589	-0.451526	0.140623	0.406073	0.190263	0.557129	0.0598665	0.420912	0.173012	0.322518	0.306577	-0.308766	0.328816	-0.788125	0.00232701	0.719441	0.00835101	-0.692364	0.0125828	-0.677351	0.0155213	0.237046	0.458198	-0.63794	0.0256137	0.7415	0.00577675	-0.0379667	0.906746	0.0453833	0.888621	0.251591	0.430216	-0.782559	0.00262255	0.211897	0.508518	-0.344535	0.272771	-0.718461	0.00848239	0.434151	0.158481	-0.0999272	0.75733	-0.600517	0.0389497	-0.914007	3.20099e-05	0.744367	0.00549241	0.872164	0.000216107	-0.839527	0.000635959	-0.226385	0.479237	0.740893	0.00583831	13
CDH17	green	-0.285229	0.368848	-0.323809	0.304533	0.301301	0.341247	-0.184949	0.564982	0.504502	0.0943914	-0.5178	0.0846443	-0.407759	0.188252	0.094094	0.771152	0.569885	0.0530556	-0.139376	0.665735	0.375124	0.229543	-0.47003	0.123091	-0.550211	0.0638033	0.357037	0.254576	-0.415008	0.179753	-0.310779	0.325507	0.385358	0.216059	-0.488172	0.107358	0.336086	0.28548	0.161327	0.616444	-0.0988356	0.759912	0.34825	0.267289	-0.0346766	0.9148	0.0741563	0.818837	-0.25293	0.427684	-0.257447	0.419192	0.0166834	0.958958	-0.00877767	0.978401	-0.329938	0.294935	-0.377936	0.225789	0.223134	0.48574	0.521801	0.0818513	-0.4604	0.132026	0.0881795	0.78523	0.160399	0.618499	13
CHRM2	green	-0.432544	0.160202	-0.415253	0.17947	0.343764	0.273917	-0.00825825	0.979679	0.812502	0.00131968	-0.560565	0.057975	-0.534495	0.0734055	0.48005	0.114226	0.688047	0.0133815	0.151062	0.639327	0.171477	0.594119	-0.317284	0.31494	-0.773718	0.0031498	0.770568	0.0033559	-0.714598	0.00901532	-0.675709	0.0158708	0.460767	0.131678	-0.693217	0.0124294	0.754192	0.00459733	-0.0546929	0.865939	-0.0275987	0.93215	0.200752	0.531564	-0.686837	0.0136119	0.151692	0.637915	-0.454252	0.137944	-0.801915	0.00170404	0.383442	0.218545	-0.0416736	0.897681	-0.731365	0.00687148	-0.784646	0.00250859	0.575502	0.0502362	0.841766	0.000595165	-0.825415	0.000945262	-0.0822531	0.799395	0.571573	0.0521972	13
COPB1	green	-0.287883	0.364212	-0.302476	0.339274	0.117021	0.717212	0.140112	0.66406	0.58446	0.0459605	-0.527084	0.0782601	-0.186978	0.560643	0.326982	0.299542	0.615805	0.033016	-0.00646233	0.984098	0.48744	0.107965	-0.189719	0.554806	-0.616614	0.0327214	0.605518	0.0369313	-0.751154	0.00486137	-0.395549	0.203117	0.257193	0.419667	-0.721813	0.00803937	0.677134	0.0155671	-0.0766615	0.812811	0.300682	0.342289	0.416612	0.177907	-0.242161	0.448263	-0.229639	0.472769	-0.667309	0.0177501	-0.571256	0.0523578	0.45731	0.13498	-0.473839	0.119669	-0.367203	0.240317	-0.72521	0.00760824	0.665602	0.018151	0.806896	0.00151377	-0.73963	0.00596802	-0.325025	0.302616	0.228782	0.474469	13
CPLX1	green	0.507799	0.0919074	0.16776	0.602257	-0.123308	0.702614	0.221966	0.488086	0.25006	0.433121	-0.0536372	0.868507	-0.209037	0.514391	-0.298155	0.34656	0.228982	0.474072	0.660666	0.0193478	-0.167959	0.601821	-0.0628269	0.846198	-0.446068	0.146085	0.0782764	0.808932	-0.079353	0.806348	-0.186005	0.562723	0.233573	0.465003	-0.18425	0.566479	0.119072	0.71244	0.609437	0.0354027	0.053136	0.869727	-0.313417	0.3212	-0.568497	0.0537694	0.683988	0.0141659	-0.104295	0.747022	-0.346391	0.270025	-0.201466	0.530075	0.0324918	0.920152	-0.65184	0.0216304	-0.589067	0.0438647	0.500299	0.0976218	0.750476	0.00492176	-0.638991	0.0252955	0.227176	0.477661	0.592122	0.0425124	13
CPLX2	green	0.274514	0.387875	0.0676649	0.834493	0.148512	0.645058	0.0542299	0.867065	0.43376	0.158898	-0.216361	0.499414	-0.392664	0.206731	-0.0992398	0.758956	0.292842	0.355632	0.53528	0.0729038	-0.159737	0.619967	-0.19264	0.548613	-0.579815	0.0481443	0.231867	0.468364	-0.105152	0.745005	-0.397206	0.201059	0.390374	0.209627	-0.365281	0.242976	0.224705	0.482593	0.52002	0.0830869	-0.123036	0.703245	-0.238252	0.455846	-0.546363	0.0660692	0.736863	0.00625993	0.0300481	0.926143	-0.459691	0.1327	-0.157098	0.625833	0.251952	0.429534	-0.705206	0.0104151	-0.699161	0.0113977	0.384042	0.217764	0.791599	0.00215593	-0.576545	0.0497249	0.328739	0.296799	0.641539	0.0245353	13
CPM	green	-0.064679	0.841713	-0.256359	0.42123	-0.031517	0.922541	0.222642	0.486726	0.56865	0.0536902	-0.457985	0.13433	-0.282615	0.373445	0.0689107	0.831484	0.715179	0.0089336	0.166603	0.6048	0.338477	0.28185	-0.176024	0.58422	-0.614024	0.0336717	0.498423	0.099088	-0.667699	0.0176594	-0.289907	0.360697	0.331806	0.292044	-0.37258	0.232972	0.566915	0.0545904	0.232069	0.467966	0.175855	0.584588	0.254751	0.424249	-0.510244	0.0900947	0.0393282	0.903415	-0.702699	0.0108146	-0.459429	0.132949	0.207703	0.517138	-0.379958	0.223112	-0.601286	0.0386346	-0.598511	0.0397811	0.780351	0.00274742	0.828092	0.000879152	-0.929536	1.21451e-05	-0.126814	0.694513	0.331765	0.292106	13
CPNE4	green	-0.180977	0.573512	-0.417	0.177461	0.395458	0.203231	-0.161043	0.617072	0.747341	0.00520867	-0.437442	0.154993	-0.636012	0.0262054	0.395834	0.202763	0.535144	0.0729909	0.336295	0.285162	0.234453	0.463276	-0.429167	0.163858	-0.832034	0.00078838	0.66941	0.0172655	-0.510918	0.0895989	-0.752231	0.00476647	0.420422	0.173566	-0.61581	0.0330141	0.65764	0.0201094	0.0837093	0.795909	-0.204815	0.523113	0.19994	0.533262	-0.741259	0.00580112	0.412005	0.183244	-0.124527	0.699794	-0.622473	0.0306428	0.264859	0.405442	0.194667	0.544332	-0.624882	0.0298164	-0.91086	3.81047e-05	0.560594	0.0579594	0.855312	0.000389674	-0.671246	0.0168501	0.0460981	0.886876	0.725909	0.00752163	13
CYB5R4	green	-0.421852	0.171954	-0.533561	0.0740059	0.301796	0.340415	-0.175221	0.585962	0.741744	0.00575213	-0.632734	0.0272342	-0.542062	0.0686664	0.426327	0.166972	0.735433	0.00641483	-0.0527437	0.870681	0.567469	0.0543021	-0.530368	0.0760826	-0.791745	0.00214895	0.724087	0.00774881	-0.811718	0.00134559	-0.590124	0.0433933	0.367885	0.239379	-0.748038	0.00514382	0.764926	0.00375048	-0.0833167	0.796849	0.0381259	0.906356	0.568634	0.0536986	-0.403305	0.193594	-0.11845	0.713887	-0.56281	0.0567624	-0.5407	0.0695036	0.428647	0.164425	-0.300363	0.342826	-0.374681	0.230138	-0.735285	0.00643103	0.619472	0.0316952	0.807501	0.00149183	-0.752912	0.0047072	-0.232535	0.467048	0.359602	0.250934	13
CYP2R1	green	-0.259857	0.414697	-0.35249	0.26111	0.230975	0.470126	0.00286541	0.992948	0.599673	0.0392981	-0.487434	0.10797	-0.323793	0.304558	0.373712	0.231443	0.458682	0.133663	0.115113	0.721661	0.433734	0.158926	-0.332449	0.291052	-0.67685	0.0156274	0.600161	0.0390966	-0.660154	0.0194753	-0.54195	0.0687351	0.253015	0.427523	-0.839304	0.000640133	0.645212	0.0234688	-0.0651887	0.84048	0.152462	0.636189	0.356194	0.25578	-0.277031	0.383361	-0.0374196	0.908084	-0.420641	0.173319	-0.601143	0.0386929	0.437935	0.154475	-0.300808	0.342077	-0.365999	0.241981	-0.794433	0.00202359	0.547964	0.0651195	0.808703	0.00144898	-0.647907	0.0227081	-0.248548	0.436001	0.408241	0.187678	13
CYP39A1	green	-0.143913	0.655439	-0.106557	0.7417	0.283047	0.372683	0.165846	0.606465	0.692174	0.0126173	-0.639727	0.0250742	-0.446372	0.145778	0.107409	0.739698	0.579083	0.0484948	0.0142524	0.964935	-0.0248661	0.938856	0.0472625	0.884036	-0.693059	0.0124577	0.47865	0.115438	-0.489214	0.106497	-0.409666	0.185992	0.641334	0.0245957	-0.533964	0.0737464	0.444795	0.147378	0.342863	0.27526	-0.163364	0.611938	-0.118308	0.714216	-0.534	0.0737232	0.303657	0.337296	-0.463134	0.129448	-0.760301	0.0040994	0.0200344	0.950723	-0.00599032	0.985259	-0.871028	0.000225435	-0.554674	0.0612435	0.394262	0.204725	0.785332	0.00247192	-0.768158	0.00352042	0.251578	0.430242	0.314853	0.318866	13
MACIR	green	-0.0180454	0.955611	-0.375006	0.229702	0.439891	0.15243	-0.453481	0.138698	0.598667	0.0397159	-0.509674	0.0905152	-0.680555	0.0148556	0.020966	0.948434	0.503936	0.0948218	0.137402	0.67023	0.291768	0.357482	-0.628046	0.0287557	-0.719366	0.00836104	0.272389	0.391708	-0.29544	0.35118	-0.43234	0.160422	0.571062	0.0524559	-0.485266	0.109783	0.253774	0.42609	0.394613	0.204286	-0.337936	0.282669	-0.0057238	0.985915	-0.539053	0.0705249	0.443546	0.148655	-0.197696	0.53796	-0.245538	0.441758	-0.147831	0.646591	0.207084	0.518416	-0.622307	0.0307005	-0.496153	0.100881	0.23298	0.466171	0.683224	0.0143175	-0.467799	0.125125	0.310934	0.325253	0.434581	0.158022	13
DAAM1	green	-0.211622	0.509082	-0.410154	0.185417	0.473853	0.119657	-0.262234	0.410285	0.795026	0.00199672	-0.507467	0.092156	-0.728439	0.00721468	0.361237	0.248626	0.606917	0.0363805	0.275738	0.385678	0.18731	0.559936	-0.495081	0.101735	-0.876625	0.000182359	0.654126	0.0210211	-0.489544	0.106225	-0.752471	0.00474548	0.527336	0.0780911	-0.624602	0.0299117	0.622271	0.0307129	0.149484	0.642872	-0.280086	0.37792	0.153635	0.633564	-0.764164	0.00380639	0.473225	0.120217	-0.121442	0.706939	-0.633126	0.0271097	0.165956	0.606224	0.274618	0.387688	-0.693843	0.0123176	-0.871825	0.000218855	0.478784	0.115322	0.861303	0.000318756	-0.663543	0.0186435	0.153586	0.633672	0.704121	0.0105866	13
DEGS1	green	-0.0927626	0.774316	-0.394719	0.204153	0.0581528	0.857533	0.200445	0.532205	0.566983	0.0545549	-0.285469	0.368427	-0.295569	0.350959	0.294883	0.352133	0.452459	0.139702	0.449061	0.143073	0.403104	0.193836	-0.334952	0.28721	-0.649937	0.022147	0.609737	0.0352877	-0.601854	0.0384027	-0.571069	0.0524526	0.130066	0.687026	-0.564819	0.0556918	0.66242	0.0189162	0.0437482	0.892613	0.131211	0.684396	0.361072	0.248859	-0.464885	0.127814	0.194326	0.54505	-0.29413	0.353422	-0.493706	0.102838	0.415702	0.178953	-0.180699	0.574112	-0.47126	0.12198	-0.869633	0.000237313	0.78822	0.00232223	0.857127	0.000367017	-0.815243	0.00123201	-0.239305	0.453797	0.672347	0.0166043	13
DNAH3	green	-0.271992	0.392426	-0.414858	0.179927	0.471941	0.121367	-0.287373	0.3651	0.697634	0.0116563	-0.579362	0.0483609	-0.542201	0.0685817	0.368192	0.238956	0.517916	0.0845625	0.00908591	0.977643	0.362328	0.247095	-0.402807	0.194196	-0.699793	0.0112918	0.522207	0.0815716	-0.499465	0.0982715	-0.556431	0.0602558	0.520874	0.0824925	-0.627817	0.0288314	0.527467	0.0780037	0.0435576	0.893078	-0.180435	0.574679	0.140753	0.662604	-0.54088	0.0693922	0.119059	0.71247	-0.372476	0.233113	-0.445308	0.146857	0.229895	0.472261	0.03696	0.909209	-0.557951	0.05941	-0.655295	0.0207147	0.385378	0.216033	0.715898	0.00883328	-0.489788	0.106025	0.0537985	0.868115	0.362992	0.246165	13
DNAJB6-PS	green	-0.269047	0.397774	-0.566317	0.054903	0.43692	0.155544	-0.341714	0.276978	0.652548	0.0214402	-0.577209	0.049401	-0.608725	0.035677	0.243121	0.446409	0.520897	0.0824771	-0.0297488	0.926876	0.426064	0.167261	-0.501541	0.0966594	-0.698575	0.0114964	0.438066	0.154338	-0.523601	0.0806152	-0.477185	0.116716	0.493631	0.102898	-0.575745	0.0501171	0.413926	0.181007	0.104535	0.746457	-0.275055	0.386903	0.131305	0.68418	-0.527673	0.0778661	0.120979	0.708012	-0.381361	0.221267	-0.388469	0.212056	0.115057	0.721791	0.019385	0.952319	-0.568091	0.053979	-0.434464	0.158148	0.275739	0.385675	0.585351	0.0455497	-0.515596	0.0862107	0.0743662	0.818332	0.348975	0.266227	13
DNPEP	green	0.0937004	0.772087	-0.0954388	0.76796	0.227916	0.476188	-0.15687	0.626341	0.511919	0.0888662	-0.448197	0.143938	-0.446504	0.145644	-0.140972	0.662106	0.625439	0.0296276	0.182834	0.569518	0.187085	0.560415	-0.412954	0.182137	-0.678653	0.0152482	0.255113	0.42357	-0.294017	0.353616	-0.286736	0.366211	0.494296	0.102364	-0.44499	0.14718	0.259534	0.415297	0.497072	0.100153	-0.0606365	0.851506	0.0524523	0.871391	-0.350547	0.263931	0.438933	0.15343	-0.242655	0.447307	-0.33532	0.286649	-0.199962	0.533216	0.0822835	0.799322	-0.58537	0.045541	-0.600636	0.038901	0.36771	0.23962	0.796662	0.00192395	-0.603091	0.0379015	0.267659	0.400306	0.359706	0.250786	13
DPH5	green	-0.104603	0.746297	-0.222968	0.486073	0.259792	0.414817	0.104212	0.747219	0.715452	0.00889539	-0.547006	0.0656867	-0.497826	0.099557	0.240734	0.451024	0.548866	0.0645888	0.204868	0.523002	0.104238	0.747157	-0.0860323	0.790355	-0.79014	0.00222653	0.599302	0.039452	-0.577995	0.0490195	-0.57021	0.0528898	0.503053	0.0954968	-0.637608	0.025715	0.598427	0.0398161	0.217613	0.496873	-0.0980754	0.761711	0.0264866	0.934879	-0.680811	0.0148033	0.308354	0.329496	-0.401658	0.195592	-0.795323	0.00198334	0.202216	0.528511	-0.0552556	0.864571	-0.760632	0.00407364	-0.785501	0.00246301	0.565795	0.0551774	0.888545	0.000112027	-0.808673	0.00145001	0.0716727	0.824821	0.522617	0.0812891	13
DPY19L1	green	-0.205417	0.521865	-0.393522	0.205652	0.19228	0.549375	0.0360517	0.911432	0.734038	0.00656885	-0.515305	0.0864184	-0.480775	0.113601	0.252124	0.429207	0.793571	0.00206318	0.213696	0.504841	0.341061	0.277957	-0.338402	0.281964	-0.812285	0.0013268	0.67107	0.0168895	-0.709228	0.00979722	-0.54072	0.0694914	0.407491	0.188569	-0.563086	0.0566147	0.692091	0.0126322	0.132781	0.680795	0.0454597	0.888434	0.304099	0.336559	-0.655132	0.0207571	0.176822	0.58249	-0.507275	0.0922993	-0.641626	0.0245097	0.256835	0.420337	-0.131961	0.682675	-0.662434	0.0189126	-0.809022	0.00143776	0.726404	0.00746088	0.912568	3.46932e-05	-0.912181	3.54448e-05	-0.0872069	0.787551	0.535861	0.0725339	13
DUSP15	green	-0.176255	0.58372	-0.448795	0.143339	0.428681	0.164387	-0.3403	0.279101	0.728919	0.00715754	-0.702713	0.0108124	-0.619481	0.031692	0.156847	0.626393	0.745408	0.00539175	-0.0689691	0.831343	0.5636	0.0563398	-0.538432	0.0709126	-0.862947	0.000301174	0.490913	0.105103	-0.594367	0.0415379	-0.476632	0.117201	0.584299	0.0460348	-0.676982	0.0155992	0.509091	0.0909465	0.25172	0.429972	-0.157209	0.625587	0.313259	0.321456	-0.439635	0.152697	0.127022	0.694036	-0.475614	0.118097	-0.402701	0.194325	0.0731319	0.821304	-0.0680861	0.833476	-0.532629	0.0746078	-0.681235	0.0147171	0.45698	0.135297	0.844321	0.000551141	-0.637201	0.0258394	0.0940822	0.77118	0.293271	0.354894	13
EBI3	green	-0.112141	0.728604	-0.0635051	0.844555	0.120097	0.71006	-0.0667178	0.836782	0.466694	0.12614	-0.519546	0.0834174	-0.230866	0.47034	0.0594192	0.854459	0.718692	0.00845124	-0.168022	0.601682	0.336105	0.285451	-0.16037	0.618563	-0.536026	0.0724291	0.36707	0.240501	-0.519422	0.0835041	-0.156389	0.627414	0.398604	0.199332	-0.42063	0.173331	0.437995	0.154412	0.153331	0.634242	0.213072	0.506115	0.284736	0.369712	-0.245148	0.442507	-0.146101	0.650492	-0.646461	0.023114	-0.345143	0.27187	0.103807	0.748173	-0.34055	0.278724	-0.308074	0.329958	-0.511926	0.088861	0.488181	0.10735	0.67668	0.0156634	-0.553553	0.0618799	-0.0646615	0.841756	-0.0252796	0.937841	13
EIF4G2	green	-0.42533	0.168074	-0.400234	0.19733	0.285069	0.369129	-0.00484663	0.988073	0.706144	0.0102685	-0.6421	0.0243702	-0.387284	0.213575	0.442241	0.149996	0.601558	0.0385235	-0.0762953	0.813692	0.448182	0.143954	-0.313599	0.320902	-0.693278	0.0124184	0.682266	0.0145089	-0.770736	0.00334469	-0.539599	0.070185	0.379564	0.223632	-0.816315	0.00119898	0.722572	0.00794141	-0.100726	0.755442	0.109897	0.733859	0.405698	0.190711	-0.302365	0.339459	-0.164054	0.610414	-0.610903	0.0348428	-0.631534	0.0276179	0.470112	0.123017	-0.360119	0.250202	-0.443585	0.148615	-0.710074	0.00967082	0.564537	0.0558413	0.801524	0.00171969	-0.719523	0.00834003	-0.229539	0.472967	0.285711	0.368004	13
ENPP4	green	-0.048348	0.881389	-0.232435	0.467243	-0.236283	0.45969	0.347233	0.268783	0.389944	0.210174	-0.288218	0.36363	-0.0490571	0.87966	0.095046	0.768892	0.594968	0.04128	0.204459	0.523851	0.453247	0.138928	-0.155335	0.629766	-0.433022	0.159689	0.464165	0.128484	-0.693709	0.0123415	-0.187386	0.559775	0.0561121	0.86249	-0.328587	0.297036	0.586468	0.0450387	0.0618478	0.84857	0.425601	0.167774	0.434347	0.158272	-0.29894	0.345229	-0.193497	0.546801	-0.742776	0.0056488	-0.316118	0.31682	0.382651	0.219578	-0.629074	0.0284168	-0.31347	0.321113	-0.565455	0.0553563	0.877088	0.000179108	0.733031	0.00668158	-0.874947	0.000194531	-0.394731	0.204138	0.257523	0.41905	13
ERAL1	green	-0.350385	0.264167	-0.423083	0.170575	0.142431	0.658795	-0.212846	0.506577	0.542349	0.0684911	-0.410164	0.185405	-0.363304	0.24573	0.323419	0.30515	0.709241	0.00979526	0.0199592	0.950908	0.44752	0.144619	-0.545863	0.0663677	-0.544317	0.0672963	0.545953	0.0663135	-0.679489	0.0150747	-0.363777	0.245069	0.230365	0.471331	-0.482154	0.11242	0.611225	0.0347205	-0.132488	0.681466	0.219669	0.492713	0.439649	0.152682	-0.433707	0.158955	-0.193111	0.547616	-0.623418	0.0303168	-0.321359	0.308419	0.357896	0.253352	-0.346455	0.269931	-0.289734	0.360996	-0.530544	0.0759668	0.572964	0.0514969	0.631056	0.0277718	-0.631695	0.0275664	-0.299922	0.343571	0.269918	0.396188	13
ERMP1	green	-0.131468	0.683807	-0.499917	0.0979196	0.126807	0.694532	0.181658	0.572045	0.62862	0.0285662	-0.282289	0.37402	-0.374939	0.229791	0.379663	0.223501	0.400036	0.197573	0.512735	0.088272	0.345511	0.271325	-0.313009	0.321863	-0.684739	0.0140184	0.656951	0.0202859	-0.6174	0.0324368	-0.662978	0.0187802	0.164809	0.60875	-0.575189	0.0503906	0.682573	0.0144474	-0.00231485	0.994303	0.0160039	0.960629	0.2353	0.461613	-0.664815	0.0183382	0.26237	0.410033	-0.266533	0.402368	-0.58902	0.0438854	0.449876	0.14226	-0.0849299	0.79299	-0.607089	0.036313	-0.860525	0.000327344	0.75985	0.00413473	0.833102	0.000765093	-0.829413	0.00084788	-0.215887	0.500377	0.789988	0.00223403	13
ESCO2	green	-0.178016	0.579905	-0.3418	0.27685	0.233542	0.465066	0.00786575	0.980644	0.548243	0.064955	-0.395545	0.203122	-0.349883	0.2649	0.388744	0.211705	0.275191	0.38666	0.215685	0.500788	0.350369	0.26419	-0.285133	0.369017	-0.638013	0.0255917	0.561685	0.0573681	-0.558162	0.0592932	-0.592757	0.0422353	0.202782	0.527333	-0.792731	0.00210229	0.59744	0.0402301	-0.0618527	0.848558	0.0458259	0.88754	0.268848	0.398136	-0.336302	0.285151	0.0742735	0.818555	-0.255373	0.423082	-0.587374	0.0446267	0.437201	0.155247	-0.203665	0.525498	-0.346126	0.270416	-0.784319	0.00252621	0.497056	0.100165	0.741977	0.00572862	-0.563756	0.0562568	-0.207345	0.517879	0.499264	0.0984292	13
ESRRG	green	-0.21898	0.494106	-0.228156	0.475712	0.26209	0.410552	0.126138	0.696074	0.735302	0.00642924	-0.734347	0.00653444	-0.416797	0.177694	0.150752	0.640024	0.723265	0.00785284	-0.0981345	0.761571	0.259612	0.415153	-0.0680856	0.833477	-0.742378	0.00568847	0.543298	0.0679128	-0.660152	0.0194756	-0.386489	0.214598	0.619368	0.0317321	-0.613816	0.0337486	0.55283	0.0622923	0.268133	0.399441	-0.0363525	0.910696	0.113305	0.725881	-0.44593	0.146225	0.0704586	0.827748	-0.681757	0.0146115	-0.677957	0.0153937	0.137298	0.670467	-0.22303	0.485947	-0.765541	0.00370589	-0.602534	0.0381265	0.53757	0.0714535	0.859987	0.00033339	-0.839872	0.000629525	0.0901569	0.780517	0.211315	0.509711	13
ETV1	green	0.0133871	0.967063	-0.410539	0.184963	0.303773	0.337103	-0.318456	0.313057	0.629616	0.0282394	-0.464278	0.128379	-0.640861	0.0247359	0.0973302	0.763476	0.642516	0.0242483	0.214705	0.502782	0.424996	0.168444	-0.552475	0.0624957	-0.808883	0.00144264	0.442741	0.149481	-0.464541	0.128133	-0.497723	0.0996388	0.44929	0.142844	-0.45164	0.14051	0.46716	0.125712	0.302008	0.340059	-0.19468	0.544303	0.241246	0.450032	-0.653305	0.0212384	0.342368	0.276	-0.279769	0.378483	-0.321515	0.308169	0.0266099	0.934576	0.0611051	0.85037	-0.515104	0.0865629	-0.708163	0.00995807	0.53535	0.0728595	0.800604	0.001757	-0.633519	0.0269853	0.109885	0.733886	0.504442	0.0944368	13
EXOC1	green	0.0738647	0.81954	-0.180939	0.573593	0.230127	0.471803	0.109885	0.733886	0.583624	0.0463482	-0.370365	0.235981	-0.381762	0.22074	0.111801	0.729398	0.401098	0.196275	0.388567	0.21193	0.0408344	0.899732	-0.0515188	0.873663	-0.698878	0.0114453	0.421256	0.172625	-0.384488	0.217185	-0.481197	0.113238	0.429514	0.16348	-0.541739	0.0688646	0.404308	0.192382	0.294229	0.353252	-0.0982235	0.761361	-0.196666	0.540124	-0.709906	0.00969578	0.463236	0.129352	-0.234826	0.462544	-0.695654	0.0119983	0.0691859	0.83082	0.101698	0.753147	-0.804488	0.0016036	-0.741064	0.00582087	0.46693	0.125923	0.815962	0.00120979	-0.68405	0.0141538	0.138369	0.668026	0.600459	0.0389738	13
FABP5	green	-0.0628679	0.846098	-0.379615	0.223565	0.117804	0.715389	0.10376	0.748284	0.546034	0.0662653	-0.35627	0.255671	-0.381884	0.220581	0.125324	0.697953	0.533795	0.073855	0.271616	0.393107	0.341133	0.277849	-0.27289	0.390802	-0.669285	0.017294	0.493823	0.102744	-0.521763	0.0818774	-0.451055	0.141088	0.258009	0.418142	-0.435039	0.157535	0.497689	0.0996656	0.187546	0.559432	-0.0448388	0.88995	0.263399	0.408132	-0.46684	0.126006	0.252351	0.428779	-0.258223	0.417741	-0.472041	0.121277	0.162406	0.614055	-0.0442036	0.891501	-0.518562	0.0841078	-0.653256	0.0212515	0.585682	0.0453978	0.717127	0.00866366	-0.743636	0.00556388	-0.0416013	0.897858	0.523023	0.081011	13
FAM177A1	green	-0.0146208	0.964029	-0.272136	0.392165	0.213078	0.506103	-0.127611	0.692678	0.589219	0.0437968	-0.330856	0.293512	-0.564217	0.0560112	0.162396	0.614076	0.564967	0.0556135	0.349077	0.266077	0.141668	0.660526	-0.37923	0.224074	-0.743806	0.00554721	0.513859	0.0874586	-0.437631	0.154795	-0.547957	0.065124	0.346478	0.269897	-0.435536	0.157007	0.51523	0.086472	0.215138	0.501901	-0.115441	0.720896	0.160097	0.61917	-0.702313	0.010877	0.427324	0.165874	-0.152311	0.636526	-0.532685	0.0745713	0.0940063	0.771361	0.108685	0.736701	-0.541883	0.0687761	-0.754881	0.004539	0.532161	0.0749115	0.769854	0.00340404	-0.674931	0.0160383	0.0661012	0.838273	0.627507	0.0289344	13
TLCD3A	green	0.0306376	0.924697	-0.130224	0.686664	-0.0953772	0.768106	0.222825	0.486359	0.427124	0.166093	-0.290483	0.359701	-0.208331	0.515843	0.108371	0.737437	0.436758	0.155714	0.295349	0.351335	0.224736	0.48253	-0.171614	0.59382	-0.465346	0.127386	0.419077	0.175091	-0.523345	0.0807902	-0.301252	0.34133	0.183095	0.568957	-0.362499	0.246856	0.515953	0.0859551	0.168624	0.600363	0.221837	0.488344	0.204979	0.522772	-0.431103	0.161755	0.0734653	0.820501	-0.542392	0.0684648	-0.367484	0.23993	0.282482	0.373678	-0.401344	0.195975	-0.432696	0.160038	-0.607727	0.0360642	0.735014	0.00646081	0.756278	0.00442245	-0.768119	0.00352311	-0.178724	0.578373	0.380292	0.222672	13
FAM98A	green	0.0368331	0.90952	-0.177646	0.580705	0.220054	0.491937	0.110687	0.732008	0.665231	0.018239	-0.476586	0.117241	-0.470549	0.122622	0.0728807	0.821909	0.527551	0.077948	0.341906	0.276691	0.0406333	0.900224	-0.143575	0.656205	-0.728186	0.00724501	0.449535	0.142599	-0.440357	0.151946	-0.473241	0.120203	0.539177	0.0704479	-0.494811	0.101951	0.446085	0.146068	0.401083	0.196293	-0.126515	0.695204	-0.150493	0.640605	-0.723488	0.0078245	0.482123	0.112446	-0.374886	0.229863	-0.645098	0.0235014	0.0297743	0.926814	0.0461506	0.886748	-0.904271	5.38132e-05	-0.710079	0.00967011	0.550843	0.0634365	0.899194	6.90678e-05	-0.819802	0.00109625	0.20682	0.518963	0.575835	0.0500728	13
FANCB	green	-0.315646	0.317583	-0.30449	0.335907	0.399815	0.197843	-0.185454	0.563901	0.588478	0.0441286	-0.489659	0.10613	-0.334932	0.287242	0.310176	0.326497	0.544938	0.0669217	-0.00771332	0.98102	0.322389	0.306782	-0.353713	0.259342	-0.604962	0.0371521	0.473793	0.119711	-0.454819	0.137392	-0.444086	0.148102	0.402221	0.194907	-0.657498	0.0201457	0.463875	0.128755	-0.0171077	0.957915	0.0199662	0.950891	0.186257	0.562185	-0.280532	0.377128	0.0535969	0.868605	-0.296443	0.349469	-0.465233	0.127491	0.202159	0.52863	0.0303211	0.925473	-0.447682	0.144456	-0.638622	0.0254067	0.302778	0.338768	0.657845	0.0200572	-0.433351	0.159337	-0.0167901	0.958696	0.287133	0.36552	13
FBXO28	green	0.252307	0.428862	-0.00231229	0.99431	0.00109119	0.997315	0.137167	0.670767	0.320482	0.309815	-0.121538	0.706716	-0.320723	0.30943	-0.0522523	0.871877	0.118958	0.712705	0.560561	0.0579774	-0.101039	0.754703	-0.201007	0.531033	-0.489273	0.106448	0.237687	0.456947	-0.19417	0.545379	-0.384334	0.217386	0.17059	0.596057	-0.435466	0.157081	0.253411	0.426774	0.373322	0.231969	-0.0204935	0.949595	-0.12393	0.701175	-0.429148	0.163878	0.572668	0.0516452	0.00544054	0.986612	-0.467469	0.125428	0.0090228	0.977798	0.0072124	0.982252	-0.50838	0.0914746	-0.611061	0.0347826	0.395506	0.203171	0.684527	0.01406	-0.581103	0.0475315	0.106102	0.742769	0.647856	0.0227222	13
FGF10	green	-0.111776	0.729456	-0.205481	0.521732	0.0937609	0.771944	0.385837	0.215439	0.620248	0.0314206	-0.408387	0.187506	-0.273753	0.389246	0.286873	0.365972	0.378004	0.225699	0.343843	0.273801	0.0590883	0.855262	0.0594787	0.854315	-0.634081	0.026808	0.59998	0.0391712	-0.60132	0.0386205	-0.534119	0.0736468	0.315225	0.318264	-0.637289	0.0258126	0.613414	0.0338982	0.105851	0.743359	0.0698806	0.829143	-0.0151021	0.962846	-0.592541	0.0423296	0.227785	0.476449	-0.430763	0.162123	-0.832178	0.000785224	0.362824	0.2464	-0.199922	0.533299	-0.757652	0.00431001	-0.761902	0.00397599	0.645905	0.0232713	0.848342	0.000486988	-0.866343	0.00026726	-0.0990129	0.759493	0.582054	0.0470829	13
GAD1	green	0.0890139	0.78324	-0.0283877	0.930215	0.0492722	0.879136	0.265055	0.405081	0.545489	0.0665915	-0.539163	0.0704562	-0.286052	0.367407	-0.0873563	0.787194	0.593942	0.0417212	0.0851002	0.792583	0.127639	0.692611	0.0683046	0.832948	-0.59957	0.0393406	0.341773	0.27689	-0.474272	0.119285	-0.211853	0.508609	0.520408	0.0828161	-0.353293	0.259949	0.381924	0.220528	0.463284	0.129307	0.014513	0.964294	-0.0376743	0.907461	-0.467989	0.124951	0.213587	0.505063	-0.620333	0.0313907	-0.512953	0.088114	-0.0161832	0.960188	-0.236128	0.459993	-0.744323	0.00549669	-0.524484	0.0800134	0.591099	0.0429619	0.818263	0.00114071	-0.82208	0.00103288	0.157275	0.625441	0.215484	0.501196	13
GARNL3	green	0.388517	0.211994	-0.0104461	0.974297	0.0929762	0.773808	0.00253028	0.993773	0.38646	0.214635	-0.246525	0.439867	-0.348012	0.267638	-0.225419	0.481166	0.340727	0.278458	0.496961	0.10024	0.108395	0.737381	-0.282698	0.373298	-0.605524	0.0369291	0.140365	0.663486	-0.147478	0.647387	-0.287977	0.364048	0.362514	0.246834	-0.367491	0.239921	0.172279	0.592369	0.601742	0.0384485	-0.0617933	0.848702	-0.137606	0.669766	-0.458478	0.133858	0.630657	0.0279008	-0.100001	0.757155	-0.283814	0.371332	-0.197024	0.539371	0.0991174	0.759245	-0.616853	0.0326344	-0.678757	0.0152265	0.458662	0.133682	0.829468	0.000846612	-0.588786	0.0439905	0.270481	0.395165	0.544467	0.0672053	13
GATA3	green	0.227987	0.476048	-0.0053149	0.986921	-0.0123729	0.969557	0.205592	0.521503	0.468115	0.124836	-0.452252	0.139906	-0.241599	0.449349	-0.187722	0.559057	0.579105	0.0484842	0.210093	0.512219	0.232604	0.466911	-0.0811118	0.80213	-0.606335	0.0366088	0.261956	0.410801	-0.422593	0.171123	-0.172747	0.591347	0.430206	0.162727	-0.378453	0.225102	0.332206	0.291427	0.531354	0.0754369	0.115511	0.720731	0.0262569	0.935443	-0.385383	0.216026	0.263684	0.407606	-0.558854	0.0589116	-0.382394	0.219914	-0.0585813	0.856493	-0.269162	0.397565	-0.637298	0.0258098	-0.609754	0.0352813	0.641245	0.0246222	0.885391	0.000128094	-0.800235	0.00177214	0.116786	0.71776	0.267188	0.401168	13
GDE1	green	0.0816247	0.8009	-0.245725	0.441399	0.110024	0.733561	0.0345371	0.915141	0.418599	0.175635	-0.284429	0.370251	-0.268881	0.398077	0.106018	0.742968	0.266666	0.402125	0.369952	0.236545	0.414374	0.180487	-0.391418	0.208304	-0.596632	0.0405711	0.363313	0.245716	-0.396531	0.201896	-0.444665	0.147511	0.147189	0.648039	-0.655386	0.0206908	0.420735	0.173213	0.198099	0.537115	0.0925437	0.774836	0.266009	0.403329	-0.189051	0.556226	0.249067	0.435011	-0.149783	0.642198	-0.337703	0.283022	0.220993	0.490044	-0.160743	0.617737	-0.310364	0.326189	-0.778631	0.00284778	0.537052	0.0717799	0.79219	0.00212779	-0.566893	0.0546021	-0.106311	0.742277	0.520564	0.0827076	13
GHRH	green	0.199747	0.533664	-0.11867	0.713374	0.270192	0.39569	-0.102128	0.752131	0.397622	0.200544	-0.276165	0.384912	-0.461639	0.130853	-0.110581	0.732255	0.131684	0.683311	0.387702	0.213039	-0.0586451	0.856338	-0.280066	0.377955	-0.55191	0.0628204	0.123838	0.701388	-0.0781323	0.809278	-0.370933	0.235207	0.405597	0.190832	-0.460398	0.132027	0.074496	0.81802	0.485468	0.109613	-0.302786	0.338754	-0.312308	0.323007	-0.433332	0.159357	0.672866	0.0164895	0.0827871	0.798116	-0.401366	0.195948	-0.213298	0.505652	0.281338	0.3757	-0.671399	0.0168156	-0.456496	0.135764	0.110118	0.73334	0.595545	0.041033	-0.416132	0.178457	0.369628	0.236988	0.559902	0.0583371	13
GLYAT	green	-0.243739	0.445217	-0.343545	0.274244	0.28853	0.363087	0.0176256	0.956642	0.703218	0.010731	-0.451809	0.140343	-0.476143	0.117631	0.446015	0.146139	0.510592	0.089838	0.237114	0.458065	0.240186	0.452086	-0.252116	0.429223	-0.742726	0.00565382	0.704855	0.0104703	-0.602883	0.0379852	-0.68307	0.014348	0.346333	0.27011	-0.651452	0.0217348	0.719998	0.00827706	-0.0256091	0.937033	-0.0401391	0.901432	0.264313	0.406447	-0.608257	0.0358583	0.194327	0.545048	-0.284559	0.370023	-0.685246	0.0139193	0.403347	0.193543	-0.0333979	0.917932	-0.540782	0.0694531	-0.879893	0.000160369	0.621481	0.030988	0.83296	0.000768166	-0.705564	0.010359	-0.102051	0.752314	0.58765	0.0445019	13
GM10699	green	-0.0198027	0.951292	-0.313989	0.32027	0.31858	0.312857	-0.387897	0.212789	0.525433	0.0793704	-0.380251	0.222727	-0.503965	0.0947995	0.0135552	0.96665	0.718554	0.00846988	0.125429	0.697711	0.390549	0.209405	-0.576012	0.0499857	-0.645903	0.023272	0.309495	0.327617	-0.287977	0.364048	-0.328945	0.296479	0.443909	0.148283	-0.231049	0.469978	0.318641	0.31276	0.29919	0.344806	-0.143686	0.655952	0.230579	0.470908	-0.490594	0.105364	0.315367	0.318035	-0.197284	0.538825	-0.089714	0.781572	-0.122684	0.704059	0.226288	0.47943	-0.435029	0.157546	-0.570925	0.0525256	0.40737	0.188714	0.65031	0.0220449	-0.448671	0.143463	0.193029	0.54779	0.340765	0.278401	13
GM11948	green	-0.002034	0.994994	-0.341858	0.276763	0.322467	0.306657	-0.0823958	0.799053	0.623447	0.0303068	-0.463281	0.12931	-0.427109	0.16611	0.0943772	0.77048	0.553892	0.0616868	0.240805	0.450886	0.325107	0.302487	-0.283395	0.37207	-0.725244	0.00760402	0.393904	0.205174	-0.408897	0.186901	-0.435945	0.156574	0.488645	0.106966	-0.495745	0.101205	0.387653	0.213102	0.301226	0.341374	-0.138418	0.667915	-0.0153808	0.962161	-0.601229	0.0386576	0.351257	0.262899	-0.307093	0.331581	-0.443625	0.148574	0.0228865	0.943717	0.121721	0.706292	-0.728693	0.00718446	-0.689627	0.013085	0.471345	0.121903	0.800629	0.00175598	-0.627842	0.0288232	0.151298	0.638798	0.480049	0.114227	13
GM12108	green	-0.0271577	0.933232	-0.301011	0.341734	0.0688609	0.831605	0.35537	0.256959	0.463074	0.129504	-0.183341	0.56843	-0.210802	0.510762	0.284333	0.370421	0.118758	0.713169	0.520495	0.0827558	0.179333	0.577058	-0.0937709	0.77192	-0.530779	0.0758133	0.508919	0.0910742	-0.424249	0.169274	-0.57929	0.0483955	0.0763517	0.813556	-0.574372	0.0507948	0.514563	0.086951	0.0513345	0.874112	0.0063866	0.984284	0.110571	0.732278	-0.388442	0.212091	0.332984	0.290229	-0.0457256	0.887785	-0.59194	0.0425925	0.380273	0.222698	-0.0361724	0.911137	-0.513964	0.0873821	-0.769804	0.00340739	0.578528	0.0487622	0.707144	0.0101138	-0.670015	0.0171277	-0.141719	0.660411	0.722272	0.00797998	13
GM12183	green	0.193794	0.546173	-0.360082	0.250255	0.204192	0.524403	-0.355127	0.257309	0.348789	0.266498	-0.25252	0.428458	-0.428711	0.164355	-0.115814	0.720025	0.357956	0.253267	0.292636	0.355986	0.477778	0.116198	-0.64247	0.0242617	-0.539663	0.0701455	0.106968	0.740733	-0.195144	0.543326	-0.26189	0.410923	0.274754	0.387445	-0.308267	0.329641	0.143017	0.657468	0.380101	0.222924	-0.147423	0.647512	0.120053	0.710161	-0.351957	0.261882	0.35553	0.25673	-0.12391	0.701223	0.0623502	0.847353	-0.126357	0.695569	0.0775526	0.81067	-0.343334	0.274559	-0.458945	0.133411	0.338863	0.281266	0.58434	0.046016	-0.371723	0.234133	0.134778	0.676223	0.407582	0.188461	13
GM12482	green	-0.021647	0.946761	-0.208378	0.515747	0.0484446	0.881153	0.268886	0.398067	0.591407	0.0428262	-0.38267	0.219553	-0.312563	0.32259	0.222295	0.487423	0.480105	0.114179	0.322232	0.307031	0.126129	0.696096	0.0112596	0.972296	-0.624383	0.0299864	0.551394	0.0631179	-0.58957	0.04364	-0.454087	0.138105	0.329988	0.294857	-0.450661	0.14148	0.597446	0.0402276	0.148806	0.644396	0.0689043	0.8315	0.020318	0.950026	-0.732354	0.00675829	0.186371	0.561941	-0.530701	0.075864	-0.668315	0.0175166	0.304299	0.336224	-0.231796	0.468503	-0.702569	0.0108356	-0.717032	0.00867665	0.727107	0.00737513	0.827114	0.000902873	-0.849076	0.000475945	-0.09563	0.767507	0.51168	0.0890407	13
GM13071	green	-0.354925	0.257599	-0.412726	0.182402	0.550989	0.0633516	-0.415612	0.179056	0.654188	0.0210049	-0.594948	0.0412885	-0.592265	0.0424502	0.417851	0.176487	0.388213	0.212383	-0.0937512	0.771967	0.363639	0.245261	-0.518561	0.0841084	-0.666285	0.0179898	0.497171	0.100074	-0.446359	0.145791	-0.595935	0.0408671	0.483861	0.110968	-0.751394	0.00484011	0.489056	0.106626	-0.0253326	0.937711	-0.236183	0.459886	0.226555	0.478898	-0.318834	0.31245	0.086046	0.790323	-0.222244	0.487526	-0.409898	0.185719	0.244932	0.442923	0.0544897	0.866434	-0.377335	0.226588	-0.598519	0.0397779	0.203459	0.525927	0.618117	0.0321787	-0.329867	0.295045	0.058291	0.857198	0.310203	0.326453	13
GM13403	green	0.127073	0.693917	-0.312157	0.323253	0.0895688	0.781918	-0.0238949	0.941241	0.371908	0.233882	-0.266814	0.401852	-0.204804	0.523134	-0.0457567	0.887709	0.386537	0.214536	0.30471	0.33554	0.443649	0.148549	-0.350597	0.263859	-0.497807	0.0995718	0.200821	0.531421	-0.340896	0.278205	-0.223973	0.484057	0.229002	0.474033	-0.380477	0.222429	0.247231	0.438516	0.277195	0.383069	0.0644752	0.842207	0.0623821	0.847275	-0.35198	0.261849	0.195731	0.542089	-0.339791	0.279867	-0.154451	0.631738	0.0399256	0.901954	-0.113726	0.724897	-0.46875	0.124255	-0.517336	0.0849725	0.48291	0.111775	0.65765	0.0201071	-0.537187	0.071695	-0.023522	0.942157	0.378186	0.225457	13
GM14026	green	-0.1481	0.645985	-0.221745	0.48853	0.158925	0.62177	0.203041	0.526796	0.612224	0.0343434	-0.567989	0.0540321	-0.264069	0.406896	0.236238	0.459778	0.553077	0.062151	-0.0098358	0.975798	0.338454	0.281884	0.0272474	0.933012	-0.627574	0.028912	0.536902	0.0718746	-0.627662	0.0288828	-0.383072	0.219028	0.415096	0.179652	-0.54661	0.065922	0.586084	0.045214	0.112028	0.728867	0.0667569	0.836688	0.195127	0.543361	-0.417397	0.177007	-0.0458345	0.88752	-0.618303	0.0321119	-0.580628	0.047757	0.303451	0.337642	-0.305177	0.334762	-0.554887	0.0611234	-0.658468	0.0198988	0.630947	0.0278071	0.786021	0.00243555	-0.730257	0.00699996	-0.0881265	0.785356	0.219271	0.493518	13
GM14966	green	-0.136373	0.672577	-0.300491	0.34261	0.136541	0.672195	0.0263562	0.935199	0.602187	0.0382674	-0.345243	0.271723	-0.404813	0.191774	0.302972	0.338442	0.51549	0.086286	0.395634	0.203011	0.285588	0.36822	-0.450212	0.141925	-0.71367	0.00914694	0.622403	0.030667	-0.599501	0.0393693	-0.603109	0.0378941	0.208655	0.515177	-0.700606	0.0111568	0.669452	0.0172558	0.052548	0.871158	0.152156	0.636875	0.335985	0.285635	-0.469062	0.123971	0.231114	0.46985	-0.286789	0.366119	-0.590071	0.0434168	0.364444	0.244139	-0.172374	0.592161	-0.45313	0.139042	-0.906251	4.864e-05	0.681612	0.0146408	0.90541	5.07868e-05	-0.780086	0.00276268	-0.19145	0.551133	0.658575	0.0198718	13
GM15418	green	-0.189352	0.555586	-0.0548554	0.865544	0.16253	0.61378	0.0613559	0.849762	0.573332	0.0513129	-0.487373	0.10802	-0.307469	0.330959	0.188076	0.558303	0.620764	0.031239	0.0357819	0.912093	0.0473752	0.883761	-0.113	0.726595	-0.53514	0.072993	0.472059	0.121261	-0.501436	0.0967409	-0.325408	0.302012	0.454908	0.137305	-0.447003	0.14514	0.505368	0.0937346	0.140077	0.664139	0.118222	0.714417	0.0618157	0.848648	-0.465547	0.1272	0.0771855	0.811552	-0.56332	0.0564893	-0.550019	0.0639151	0.167629	0.602546	-0.186389	0.561903	-0.597317	0.0402817	-0.568485	0.0537754	0.499258	0.0984333	0.7361	0.00634225	-0.673012	0.0164572	0.015391	0.962136	0.235314	0.461587	13
GM15689	green	0.0433215	0.893655	-0.154865	0.630814	-0.156302	0.627608	0.341486	0.277319	0.431516	0.161309	-0.299766	0.343833	-0.108987	0.735992	0.115879	0.719873	0.545212	0.0667571	0.262985	0.408897	0.356761	0.25497	-0.0269139	0.933831	-0.544038	0.0674645	0.497384	0.0999055	-0.644254	0.0237436	-0.287591	0.36472	0.11693	0.717424	-0.416827	0.17766	0.602351	0.0382007	0.10582	0.743433	0.34264	0.275593	0.331475	0.292555	-0.418181	0.17611	-0.0489876	0.87983	-0.60639	0.0365871	-0.487511	0.107906	0.355129	0.257306	-0.498585	0.0989604	-0.366746	0.240949	-0.72274	0.00791984	0.849217	0.000473833	0.80883	0.0014445	-0.841805	0.000594474	-0.310381	0.32616	0.34326	0.274669	13
GM15816	green	-0.313863	0.320473	-0.537211	0.0716796	0.487766	0.107694	-0.227529	0.476959	0.747916	0.00515512	-0.634728	0.0266051	-0.532343	0.0747933	0.322943	0.305902	0.646508	0.0231007	0.00681704	0.983225	0.582296	0.0469688	-0.511191	0.0893985	-0.839825	0.000630399	0.59245	0.0423694	-0.58778	0.0444433	-0.606161	0.0366774	0.479654	0.114568	-0.769282	0.00344296	0.575728	0.0501253	0.0807496	0.802998	-0.15308	0.634805	0.376471	0.227741	-0.330943	0.293377	0.139784	0.664806	-0.274193	0.388454	-0.483797	0.111022	0.215632	0.500895	0.0688101	0.831727	-0.512033	0.0887829	-0.783973	0.0025449	0.434409	0.158206	0.811676	0.001347	-0.592215	0.0424718	0.0185612	0.954343	0.421045	0.172863	13
GM16083	green	-0.00405195	0.990029	-0.498152	0.0993004	0.292267	0.356622	-0.450956	0.141187	0.463899	0.128732	-0.415336	0.179375	-0.548223	0.064967	0.00101294	0.997507	0.515697	0.0861384	0.044272	0.891334	0.539983	0.0699466	-0.620308	0.0313996	-0.59123	0.0429042	0.216571	0.498986	-0.354108	0.258774	-0.279247	0.379409	0.39193	0.207657	-0.285973	0.367545	0.239915	0.452611	0.266141	0.403086	-0.237929	0.456476	0.188371	0.557675	-0.476358	0.117442	0.160861	0.617476	-0.331579	0.292393	-0.00118467	0.997085	-0.0662674	0.837871	0.0136387	0.966444	-0.376465	0.227749	-0.337862	0.282782	0.321702	0.307873	0.510275	0.0900713	-0.404246	0.192457	0.109737	0.734233	0.266956	0.401593	13
GM19040	green	-0.24707	0.438823	-0.464797	0.127895	0.255359	0.423108	-0.133777	0.678513	0.567602	0.054233	-0.373535	0.231681	-0.34063	0.278604	0.426747	0.166509	0.519918	0.083158	0.139837	0.664686	0.570852	0.0525626	-0.414347	0.180518	-0.656149	0.0204928	0.611129	0.0347571	-0.599494	0.0393724	-0.556935	0.0599745	0.178545	0.578761	-0.615977	0.0329533	0.661521	0.0191366	-0.157678	0.624544	0.0936351	0.772242	0.494105	0.102517	-0.386028	0.215193	-0.0555734	0.863799	-0.30031	0.342916	-0.394433	0.204511	0.445896	0.14626	-0.141124	0.661761	-0.223412	0.485181	-0.815783	0.0012153	0.606289	0.0366269	0.708421	0.00991898	-0.524578	0.0799498	-0.279932	0.378192	0.426177	0.167137	13
GM19439	green	-0.151766	0.637749	-0.263317	0.408283	0.112882	0.72687	0.00389703	0.99041	0.61875	0.0319521	-0.571307	0.0523318	-0.38588	0.215384	0.0995745	0.758164	0.76547	0.00371099	0.0311197	0.923515	0.410541	0.184961	-0.372958	0.232461	-0.672248	0.0166265	0.497966	0.0994471	-0.65681	0.0203221	-0.328449	0.297251	0.421754	0.172065	-0.51309	0.0880147	0.564896	0.0556511	0.230929	0.470217	0.137483	0.670045	0.346283	0.270184	-0.371301	0.234707	0.0138068	0.966031	-0.674517	0.0161281	-0.40459	0.192042	0.173826	0.588997	-0.347587	0.268263	-0.518134	0.0844088	-0.622728	0.0305544	0.669198	0.0173139	0.856693	0.000372336	-0.83125	0.000805832	-0.0716339	0.824914	0.256664	0.420657	13
GM19445	green	-0.188781	0.5568	-0.348665	0.26668	0.331869	0.291946	-0.189955	0.554304	0.675543	0.0159065	-0.581995	0.0471106	-0.478775	0.11533	0.162166	0.614585	0.807156	0.00150433	-0.0212635	0.947703	0.37502	0.229683	-0.311418	0.324462	-0.777228	0.00293165	0.508592	0.0913169	-0.579718	0.0481909	-0.400512	0.196991	0.523046	0.0809952	-0.523253	0.0808532	0.508951	0.0910501	0.168104	0.601502	-0.0421241	0.89658	0.19907	0.53508	-0.571525	0.0522216	0.105062	0.745217	-0.494308	0.102354	-0.52249	0.0813763	0.0746273	0.817704	-0.0270959	0.933384	-0.59042	0.0432621	-0.646406	0.0231295	0.473741	0.119757	0.76667	0.00362497	-0.657752	0.020081	0.0469037	0.884911	0.287022	0.365713	13
GM20163	green	0.107952	0.738422	0.147891	0.646456	0.106322	0.742253	0.146732	0.649068	0.434551	0.158054	-0.418873	0.175323	-0.252538	0.428425	-0.10956	0.734647	0.526302	0.0787847	0.0664402	0.837453	-0.0346596	0.914841	0.0610015	0.850622	-0.506749	0.0926936	0.255746	0.42238	-0.250507	0.432273	-0.183842	0.567353	0.479306	0.114869	-0.266377	0.402654	0.270961	0.394295	0.441161	0.151112	-0.00663962	0.983661	-0.047233	0.884108	-0.324519	0.303412	0.313461	0.321128	-0.322109	0.307225	-0.430191	0.162743	-0.131542	0.683637	-0.00442697	0.989106	-0.569377	0.0533161	-0.513911	0.0874205	0.396911	0.201424	0.689409	0.0131256	-0.570617	0.0526821	0.260871	0.412812	0.168438	0.600771	13
DGCR2	green	-0.437693	0.154729	-0.429356	0.163652	0.348234	0.267312	0.141809	0.660207	0.737061	0.00623871	-0.566334	0.0548945	-0.339784	0.279878	0.500826	0.097213	0.535986	0.0724548	0.0415462	0.897992	0.34383	0.27382	-0.141802	0.660223	-0.691578	0.0127255	0.724242	0.0077292	-0.678026	0.0153792	-0.626123	0.029397	0.380324	0.22263	-0.740191	0.00591022	0.709259	0.00979259	-0.121726	0.706279	-0.00847708	0.97914	0.280661	0.3769	-0.392354	0.207122	0.00461322	0.988647	-0.390971	0.20887	-0.731097	0.00690241	0.457262	0.135025	-0.0775273	0.810731	-0.593156	0.0420618	-0.771037	0.00332462	0.534686	0.0732834	0.763508	0.00385501	-0.697497	0.0116797	-0.140505	0.663168	0.43098	0.161888	13
GM20621	green	0.0683764	0.832774	-0.228531	0.474966	0.182071	0.571157	-0.00116537	0.997132	0.523352	0.0807852	-0.389534	0.210696	-0.298105	0.346644	0.0015477	0.996191	0.591807	0.0426507	0.237163	0.45797	0.287168	0.365458	-0.190258	0.553662	-0.639992	0.0249949	0.330823	0.293563	-0.401083	0.196293	-0.295751	0.350649	0.414059	0.180852	-0.394572	0.204336	0.348249	0.26729	0.310742	0.325568	0.0138819	0.965846	-0.0159781	0.960692	-0.562805	0.0567649	0.269386	0.397157	-0.396093	0.20244	-0.406336	0.189948	-0.00377188	0.990718	0.00140724	0.996537	-0.658229	0.0199595	-0.633127	0.0271093	0.513314	0.0878526	0.766866	0.00361105	-0.639718	0.0250769	0.0866169	0.788959	0.384092	0.217699	13
GM21168	green	-0.160015	0.619352	-0.316603	0.316037	0.145214	0.652497	0.0550774	0.865005	0.486305	0.108911	-0.467563	0.125342	-0.182701	0.569804	0.170535	0.596177	0.529587	0.0765966	0.0200957	0.950572	0.592845	0.0421968	-0.302665	0.338956	-0.61332	0.0339331	0.457054	0.135225	-0.592277	0.0424448	-0.345294	0.271647	0.211271	0.509801	-0.697125	0.0117435	0.510344	0.0900211	0.0524703	0.871347	0.208657	0.515172	0.458625	0.133717	-0.0371605	0.908718	-0.102039	0.752341	-0.422902	0.170777	-0.391663	0.207995	0.288939	0.362376	-0.323655	0.304776	-0.24809	0.436875	-0.691067	0.012819	0.537282	0.0716348	0.744553	0.00547426	-0.600495	0.0389587	-0.218937	0.494193	0.227986	0.47605	13
GM21860	green	0.178011	0.579915	-0.109313	0.735228	0.099075	0.759346	0.309299	0.327939	0.48923	0.106483	-0.42193	0.171867	-0.237443	0.457424	-0.0197087	0.951523	0.249682	0.433841	0.298297	0.346319	0.126107	0.696146	0.0980479	0.761776	-0.578342	0.0488519	0.290209	0.360175	-0.378953	0.22444	-0.32576	0.301459	0.408145	0.187792	-0.522599	0.0813019	0.311668	0.324052	0.410625	0.184862	-0.0579981	0.857908	-0.212548	0.507186	-0.469321	0.123735	0.339786	0.279874	-0.394591	0.204313	-0.571802	0.0520813	0.0665805	0.837114	-0.145162	0.652614	-0.769755	0.00341077	-0.594061	0.0416699	0.496397	0.100687	0.794042	0.00204147	-0.710016	0.00967948	0.127737	0.692387	0.418688	0.175533	13
GM2492	green	-0.132552	0.68132	-0.495491	0.101408	0.546825	0.0657941	-0.347508	0.268378	0.646779	0.0230242	-0.542676	0.0682916	-0.583284	0.0465067	0.222799	0.486412	0.500913	0.0971453	-0.0167533	0.958787	0.467377	0.125512	-0.338964	0.281114	-0.762018	0.00396716	0.41526	0.179462	-0.352774	0.260699	-0.523495	0.0806874	0.537399	0.071561	-0.481126	0.1133	0.370868	0.235295	0.172157	0.592635	-0.410637	0.184848	0.134225	0.677487	-0.527845	0.0777517	0.269284	0.397342	-0.106963	0.740744	-0.344359	0.273032	0.0178844	0.956006	0.318811	0.312488	-0.519236	0.0836345	-0.60297	0.0379501	0.259662	0.41506	0.595779	0.0409336	-0.35312	0.260198	0.221981	0.488056	0.352527	0.261056	13
GM29443	green	-0.286785	0.366127	-0.371497	0.23444	0.416499	0.178036	-0.167951	0.60184	0.702169	0.0109006	-0.544249	0.0673373	-0.497176	0.10007	0.413347	0.181679	0.474517	0.119067	0.121376	0.70709	0.315387	0.318002	-0.402294	0.194819	-0.732981	0.00668724	0.599192	0.0394976	-0.555942	0.0605294	-0.633949	0.0268495	0.433414	0.159268	-0.792413	0.00211723	0.607915	0.035991	0.00194085	0.995224	-0.0645646	0.84199	0.192893	0.548077	-0.464138	0.128509	0.150777	0.639967	-0.318364	0.313204	-0.597328	0.0402773	0.328689	0.296876	-0.0329626	0.918999	-0.539375	0.0703247	-0.79434	0.00202783	0.442049	0.150194	0.812468	0.00132077	-0.578216	0.0489126	-0.0391994	0.90373	0.481716	0.112794	13
GM31513	green	0.122052	0.705523	-0.10977	0.734157	0.287897	0.364188	-0.192144	0.549663	0.474346	0.119219	-0.467113	0.125755	-0.360177	0.25012	-0.116001	0.719589	0.51184	0.0889241	0.0805533	0.803469	0.205938	0.520785	-0.23414	0.463889	-0.573728	0.0511153	0.146743	0.649045	-0.234291	0.463593	-0.18763	0.559253	0.560909	0.0577885	-0.368296	0.238814	0.157779	0.624319	0.448502	0.143632	-0.110789	0.731768	-0.174237	0.588102	-0.455936	0.136306	0.310563	0.325862	-0.380554	0.222328	-0.260614	0.41329	-0.196997	0.539428	0.0671538	0.835728	-0.651184	0.0218074	-0.456557	0.135705	0.280736	0.376766	0.68095	0.0147751	-0.449701	0.142434	0.289402	0.361572	0.203978	0.524849	13
GM31621	green	0.0606741	0.851415	-0.142838	0.657873	0.124061	0.700872	-0.106653	0.741475	0.361327	0.2485	-0.212819	0.506632	-0.209594	0.513244	-0.0136357	0.966452	0.481603	0.112891	0.317745	0.314199	0.296547	0.349293	-0.45134	0.140806	-0.50594	0.0933023	0.251264	0.430837	-0.265928	0.403478	-0.269244	0.397416	0.204837	0.523065	-0.422418	0.171319	0.286315	0.366948	0.23357	0.46501	0.163796	0.610984	0.171868	0.593265	-0.227716	0.476586	0.275421	0.386247	-0.152027	0.637163	-0.200706	0.531661	0.00740779	0.981771	0.0154753	0.961928	-0.34272	0.275475	-0.650557	0.0219776	0.425319	0.168086	0.692544	0.0125503	-0.466819	0.126025	0.00057849	0.998576	0.404722	0.191883	13
GM32014	green	-0.0544673	0.866488	-0.313134	0.321659	0.204999	0.52273	0.144708	0.653639	0.670232	0.0170786	-0.467254	0.125625	-0.399674	0.198017	0.202295	0.528347	0.534998	0.0730839	0.328066	0.297848	0.249703	0.4338	-0.163811	0.610952	-0.792176	0.00212843	0.570101	0.0529453	-0.596064	0.040812	-0.548864	0.0645904	0.390596	0.209346	-0.685026	0.0139622	0.576918	0.0495426	0.20363	0.52557	0.00328758	0.99191	0.0666521	0.836941	-0.62474	0.0298648	0.300863	0.341983	-0.379459	0.223771	-0.742274	0.00569885	0.227906	0.476209	-0.0867729	0.788587	-0.7367	0.00627742	-0.840533	0.000617372	0.62293	0.030485	0.921563	2.04753e-05	-0.836498	0.000694536	-0.0270433	0.933513	0.602377	0.0381903	13
GM32568	green	-0.177339	0.581369	-0.484426	0.11049	0.57694	0.049532	-0.471459	0.1218	0.660067	0.0194969	-0.566981	0.0545562	-0.629574	0.0282531	0.196856	0.539725	0.608001	0.0359575	-0.0485671	0.880855	0.532111	0.0749441	-0.558782	0.0589513	-0.776462	0.00297826	0.412405	0.182777	-0.333324	0.289706	-0.521123	0.0823203	0.553819	0.0617281	-0.48727	0.108106	0.37812	0.225545	0.205433	0.521832	-0.377206	0.22676	0.28396	0.371076	-0.393166	0.206099	0.283177	0.372454	-0.0727881	0.822132	-0.214197	0.503818	-0.029598	0.927246	0.346234	0.270257	-0.434878	0.157707	-0.634943	0.0265379	0.261377	0.411873	0.638747	0.0253692	-0.338036	0.282517	0.248002	0.437042	0.331413	0.292651	13
GM35394	green	0.0251245	0.938222	-0.256047	0.421816	0.188459	0.557487	-0.122694	0.704037	0.503457	0.0951874	-0.485006	0.110001	-0.450507	0.141632	-0.091317	0.777754	0.594438	0.0415075	0.062645	0.846639	0.402991	0.193973	-0.44317	0.14904	-0.621587	0.0309508	0.279961	0.378142	-0.367169	0.240365	-0.274447	0.387996	0.436868	0.155598	-0.337549	0.283257	0.305524	0.334185	0.432885	0.159836	-0.132519	0.681395	0.259992	0.414445	-0.248965	0.435206	0.267983	0.399715	-0.317886	0.313971	-0.152236	0.636695	-0.0992975	0.758819	-0.0305187	0.924988	-0.459132	0.133233	-0.484317	0.110582	0.447159	0.144983	0.698166	0.0115658	-0.605844	0.0368026	0.186972	0.560657	0.263719	0.407541	13
GM37012	green	0.0860633	0.790281	-0.338489	0.281832	0.0340739	0.916276	0.23993	0.452584	0.474667	0.118934	-0.13995	0.664429	-0.281433	0.375532	0.206571	0.519477	0.278764	0.380269	0.592129	0.0425094	0.236271	0.459713	-0.179068	0.57763	-0.573849	0.0510547	0.483618	0.111174	-0.414516	0.180322	-0.534901	0.0731456	0.11169	0.729658	-0.370199	0.236208	0.511837	0.0889263	0.13378	0.678506	-0.0111926	0.97246	0.111731	0.729562	-0.633815	0.0268918	0.387664	0.213087	-0.119457	0.711546	-0.455345	0.13688	0.291028	0.358758	0.0115407	0.971604	-0.554402	0.0613975	-0.784863	0.00249696	0.705668	0.0103427	0.742899	0.00563665	-0.715409	0.00890147	-0.108522	0.737083	0.753262	0.00467699	13
GM37529	green	-0.00138206	0.996599	-0.0700912	0.828635	-0.0773348	0.811193	0.33829	0.282133	0.49606	0.100955	-0.313149	0.321636	-0.210924	0.510513	0.13541	0.674779	0.505023	0.093996	0.30526	0.334624	0.0175749	0.956767	0.0516476	0.873349	-0.49434	0.102329	0.480304	0.114007	-0.542852	0.0681845	-0.317802	0.314106	0.27862	0.380526	-0.313949	0.320333	0.541892	0.0687705	0.171832	0.593344	0.186767	0.561096	0.0135599	0.966638	-0.646847	0.023005	0.141226	0.66153	-0.587969	0.0443579	-0.589946	0.0434727	0.254734	0.424282	-0.30994	0.326885	-0.648891	0.0224348	-0.606649	0.0364856	0.727321	0.00734922	0.765164	0.00373319	-0.849852	0.000464466	-0.108399	0.737372	0.414633	0.180187	13
GM37941	green	-0.0232191	0.9429	-0.154529	0.631565	0.155437	0.629536	0.320213	0.310244	0.48897	0.106698	-0.311807	0.323825	-0.258338	0.417526	0.254582	0.424568	0.0356504	0.912415	0.382671	0.219551	-0.0366607	0.909942	0.0655059	0.839713	-0.504485	0.0944038	0.428476	0.164612	-0.372892	0.232549	-0.526356	0.0787481	0.264907	0.405354	-0.645303	0.023443	0.420166	0.173856	0.132625	0.681153	-0.0789995	0.807196	-0.180525	0.574486	-0.446413	0.145736	0.344514	0.272804	-0.16665	0.604696	-0.716588	0.00873768	0.291682	0.357629	-0.0612324	0.850062	-0.67311	0.0164358	-0.638281	0.0255103	0.399947	0.197682	0.685251	0.0139184	-0.611821	0.0344953	0.0108553	0.97329	0.588925	0.0439281	13
GM38299	green	-0.176997	0.582111	-0.36082	0.249213	0.380723	0.222105	-0.177945	0.580057	0.697749	0.0116368	-0.471865	0.121435	-0.575684	0.0501471	0.257314	0.41944	0.609086	0.0355377	0.241687	0.449178	0.211805	0.508707	-0.414775	0.180023	-0.826089	0.000928254	0.574872	0.0505471	-0.505658	0.0935151	-0.616076	0.0329171	0.447054	0.145088	-0.669822	0.0171716	0.543453	0.0678186	0.147471	0.647403	-0.129458	0.688424	0.13493	0.675876	-0.620003	0.0315073	0.373672	0.231497	-0.181249	0.572925	-0.66365	0.0186176	0.1309	0.68511	0.152655	0.635755	-0.63648	0.026061	-0.802459	0.0016824	0.427491	0.16569	0.819723	0.0010985	-0.659346	0.0196775	0.0763994	0.813441	0.606629	0.0364935	13
GM38376	green	-0.0931688	0.773351	-0.404197	0.192516	0.404354	0.192327	-0.248622	0.435859	0.611796	0.0345045	-0.367498	0.239911	-0.527876	0.077731	0.19322	0.547386	0.556109	0.0604358	0.261122	0.412346	0.281934	0.374647	-0.421056	0.17285	-0.738914	0.00604263	0.452872	0.139296	-0.344953	0.272151	-0.542093	0.0686477	0.415224	0.179504	-0.452253	0.139905	0.411418	0.183931	0.174394	0.587761	-0.226487	0.479034	0.10006	0.757016	-0.621466	0.0309933	0.421555	0.172288	-0.041539	0.89801	-0.428931	0.164114	0.0258682	0.936397	0.336139	0.2854	-0.582082	0.0470695	-0.71351	0.00916982	0.367538	0.239856	0.684551	0.0140553	-0.49429	0.102369	0.153134	0.634684	0.573423	0.0512673	13
GM4013	green	-0.2293	0.473442	-0.151419	0.638526	0.029871	0.926577	0.149418	0.64302	0.476158	0.117618	-0.535183	0.0729655	-0.159023	0.621554	0.208163	0.516189	0.565682	0.0552367	-0.168818	0.599937	0.367667	0.239679	-0.0558682	0.863082	-0.479731	0.114501	0.475028	0.118615	-0.680472	0.0148725	-0.221974	0.48807	0.283591	0.371725	-0.550762	0.0634835	0.561194	0.0576335	-0.00620119	0.98474	0.279505	0.378952	0.347966	0.267706	-0.177316	0.581419	-0.31667	0.315929	-0.767497	0.00356654	-0.472603	0.120773	0.355627	0.256591	-0.583978	0.046184	-0.290279	0.360053	-0.485438	0.109638	0.572039	0.0519618	0.659498	0.0196394	-0.663155	0.0187373	-0.259795	0.414812	0.0030878	0.992401	13
GM42651	green	-0.182665	0.56988	-0.288813	0.362595	0.202462	0.528	-0.00592353	0.985423	0.56316	0.0565746	-0.523492	0.0806895	-0.264184	0.406685	0.201453	0.530101	0.648449	0.0225572	-0.021168	0.947938	0.550386	0.0637017	-0.297068	0.348405	-0.662442	0.0189107	0.50866	0.0912661	-0.595322	0.0411286	-0.377615	0.226216	0.318217	0.313439	-0.623815	0.0301804	0.562427	0.0569682	0.077041	0.811899	0.153887	0.632999	0.456828	0.135444	-0.167749	0.602283	-0.0688045	0.831741	-0.461239	0.131231	-0.398412	0.199569	0.260656	0.41321	-0.248255	0.436559	-0.312048	0.323431	-0.734406	0.00652788	0.582037	0.0470909	0.789052	0.00228038	-0.621018	0.0311499	-0.145538	0.651764	0.214818	0.502551	13
GM42732	green	0.0503438	0.876525	-0.25193	0.429575	0.0650936	0.84071	-0.119478	0.711497	0.428107	0.165016	-0.381144	0.221552	-0.283615	0.371682	-0.0399099	0.901993	0.654856	0.0208294	0.138136	0.668557	0.553996	0.061628	-0.477005	0.116874	-0.624895	0.0298121	0.325274	0.302222	-0.491148	0.104911	-0.236548	0.459171	0.242968	0.446704	-0.466066	0.126719	0.404422	0.192245	0.257765	0.418598	0.194473	0.544742	0.405631	0.190792	-0.224649	0.482705	0.058685	0.856241	-0.438136	0.154264	-0.189013	0.556307	0.0713894	0.825504	-0.270583	0.39498	-0.262557	0.409687	-0.64503	0.023521	0.592275	0.0424455	0.771837	0.00327172	-0.622538	0.0306203	-0.108058	0.738172	0.261646	0.411374	13
GM42986	green	-0.0540674	0.867461	-0.00171403	0.995782	0.0883997	0.784705	0.18255	0.570128	0.473192	0.120247	-0.41841	0.17585	-0.191233	0.551593	0.0953311	0.768216	0.570354	0.0528162	0.0436758	0.89279	0.127567	0.692779	0.0601429	0.852704	-0.569772	0.0531136	0.43768	0.154743	-0.471983	0.121329	-0.283304	0.37223	0.334656	0.287663	-0.472402	0.120953	0.465267	0.127459	0.162939	0.612878	0.163065	0.612598	0.151842	0.637578	-0.321209	0.308656	0.0738451	0.819587	-0.411519	0.183813	-0.605283	0.0370244	0.137045	0.671044	-0.186272	0.562152	-0.436462	0.156026	-0.644955	0.0235424	0.495597	0.101324	0.713437	0.00918026	-0.625829	0.0294959	-0.0302078	0.925751	0.204544	0.523674	13
GM43172	green	-0.193313	0.54719	-0.262641	0.409533	0.290376	0.359884	-0.218783	0.494504	0.558276	0.0592302	-0.437745	0.154675	-0.383394	0.218608	0.282476	0.37369	0.559479	0.0585686	0.0541645	0.867224	0.295088	0.351781	-0.34446	0.272884	-0.588016	0.0443365	0.461941	0.130569	-0.477785	0.116192	-0.410627	0.18486	0.380835	0.221958	-0.513858	0.0874589	0.499834	0.0979837	0.0136208	0.966488	0.0460308	0.88704	0.1758	0.584706	-0.491989	0.104227	0.0338266	0.916882	-0.426434	0.166854	-0.396231	0.202268	0.223126	0.485755	-0.0945846	0.769988	-0.418332	0.175939	-0.629207	0.0283734	0.443412	0.148792	0.676934	0.0156095	-0.484726	0.110237	-0.060714	0.851319	0.29116	0.35853	13
GM43372	green	-0.132841	0.680657	-0.298865	0.345357	0.0737218	0.819883	0.221202	0.489622	0.545228	0.0667479	-0.365366	0.242858	-0.228384	0.475259	0.268346	0.399051	0.44697	0.145174	0.304222	0.336354	0.40617	0.190146	-0.28079	0.376671	-0.62539	0.0296442	0.57646	0.0497663	-0.605233	0.0370443	-0.507765	0.0919332	0.160848	0.617504	-0.673673	0.0163121	0.632384	0.0273458	0.0482709	0.881577	0.198017	0.537288	0.38408	0.217715	-0.254031	0.425606	0.095691	0.767362	-0.344359	0.273033	-0.521955	0.0817446	0.403524	0.193328	-0.270609	0.394932	-0.407193	0.188925	-0.8395	0.000636461	0.705734	0.0103323	0.856684	0.000372444	-0.768166	0.00351988	-0.236381	0.459498	0.519895	0.0831738	13
GM43375	green	-0.0908177	0.778943	-0.232192	0.467723	0.0912887	0.777822	0.140426	0.663348	0.597466	0.0402191	-0.339265	0.28066	-0.331015	0.293265	0.195689	0.542178	0.648208	0.0226243	0.366397	0.24143	0.156046	0.628178	-0.209009	0.514448	-0.706567	0.0102029	0.584038	0.0461559	-0.590678	0.0431481	-0.479164	0.114992	0.281886	0.374731	-0.545261	0.0667278	0.601928	0.0383727	0.120565	0.708972	0.164979	0.608375	0.150004	0.641702	-0.635187	0.0264618	0.252252	0.428964	-0.382945	0.219193	-0.700634	0.0111522	0.233806	0.464546	-0.11012	0.733335	-0.629464	0.028289	-0.817232	0.00117127	0.666374	0.0179687	0.864848	0.000281801	-0.841645	0.000597325	-0.116771	0.717795	0.59104	0.0429882	13
GM43508	green	-0.0949866	0.769033	-0.368161	0.238999	0.316406	0.316355	-0.22217	0.487674	0.581183	0.0474935	-0.423716	0.169868	-0.569873	0.0530619	0.111598	0.729873	0.576423	0.0497846	0.158663	0.622352	0.271887	0.392617	-0.43324	0.159456	-0.738706	0.00606441	0.438474	0.15391	-0.414456	0.180392	-0.481391	0.113073	0.402001	0.195176	-0.472498	0.120867	0.40731	0.188786	0.228961	0.474113	-0.209058	0.514346	0.191197	0.551669	-0.510608	0.0898267	0.353319	0.259912	-0.129197	0.689026	-0.447765	0.144373	-0.000874742	0.997847	0.162657	0.6135	-0.502588	0.0958531	-0.605184	0.0370639	0.352943	0.260455	0.659207	0.0197124	-0.565899	0.0551227	0.132673	0.681043	0.480661	0.113699	13
GM43581	green	-0.0795829	0.805796	-0.424658	0.168819	0.112473	0.727826	0.0297834	0.926792	0.4377	0.154722	-0.34181	0.276835	-0.143335	0.656746	0.187003	0.560591	0.51746	0.084885	0.0916118	0.777053	0.665413	0.0181959	-0.229781	0.472489	-0.544128	0.0674098	0.416704	0.1778	-0.540202	0.0698112	-0.300438	0.3427	0.156847	0.626393	-0.425906	0.167436	0.478998	0.115136	-0.00406722	0.989991	0.147929	0.64637	0.397448	0.20076	-0.283808	0.371342	-0.127125	0.693798	-0.432516	0.160232	-0.231548	0.468994	0.296251	0.349796	-0.234377	0.463425	-0.254979	0.423821	-0.627875	0.0288121	0.615913	0.0329766	0.62918	0.0283822	-0.530933	0.0757122	-0.247763	0.437498	0.244816	0.443146	13
GM43935	green	-0.189832	0.554566	-0.435768	0.156761	0.176671	0.582817	-0.0623833	0.847272	0.565848	0.0551491	-0.456829	0.135443	-0.413922	0.181011	0.120721	0.70861	0.636983	0.0259063	0.102203	0.751955	0.463165	0.129419	-0.48692	0.108398	-0.632381	0.0273467	0.457595	0.134705	-0.553337	0.062003	-0.382033	0.220386	0.320817	0.309281	-0.452987	0.139183	0.474563	0.119027	0.171956	0.593073	-0.0173755	0.957257	0.366273	0.241602	-0.316326	0.316484	0.113777	0.724778	-0.392964	0.206354	-0.302371	0.33945	0.137507	0.66999	-0.120282	0.709629	-0.459739	0.132654	-0.536913	0.0718676	0.52604	0.0789609	0.687952	0.0133995	-0.700162	0.0112304	-0.0419537	0.896996	0.371911	0.233879	13
GM44567	green	-0.0769674	0.812076	-0.437276	0.155169	0.327757	0.298331	-0.115463	0.720844	0.65973	0.019581	-0.406784	0.189413	-0.604829	0.0372048	0.23968	0.453069	0.447384	0.144756	0.360758	0.249301	0.305282	0.334588	-0.467512	0.125388	-0.807656	0.00148628	0.552664	0.0623874	-0.460084	0.132325	-0.674007	0.0162392	0.359326	0.251324	-0.611722	0.0345324	0.535471	0.0727823	0.204492	0.523782	-0.234002	0.46416	0.214744	0.502703	-0.573325	0.0513163	0.462422	0.130116	-0.0516576	0.873325	-0.529569	0.0766082	0.164258	0.609965	0.165625	0.606951	-0.575215	0.0503778	-0.817025	0.0011775	0.50344	0.0952009	0.811652	0.00134778	-0.668141	0.017557	0.0782216	0.809063	0.715084	0.00894686	13
GM44800	green	0.23509	0.462025	-0.219519	0.493016	0.199779	0.533597	-0.277725	0.382122	0.454415	0.137785	-0.292122	0.356871	-0.509151	0.090902	-0.0893711	0.782389	0.488108	0.107411	0.356598	0.255203	0.319482	0.311412	-0.537336	0.0716009	-0.63666	0.0260057	0.224345	0.483313	-0.211595	0.509138	-0.351374	0.262727	0.381444	0.221158	-0.251368	0.430638	0.268387	0.398978	0.462127	0.130393	-0.164157	0.610188	0.110426	0.732618	-0.538594	0.0708117	0.493459	0.103037	-0.132432	0.681595	-0.0745061	0.817996	-0.132556	0.68131	0.147359	0.647656	-0.464813	0.127881	-0.639434	0.025162	0.494113	0.102511	0.745385	0.00539398	-0.506515	0.0928693	0.221083	0.489862	0.489663	0.106127	13
GM48627	green	-0.0579746	0.857965	-0.418325	0.175947	0.30846	0.329321	-0.133714	0.678659	0.573353	0.0513022	-0.387969	0.212696	-0.416192	0.178388	0.170328	0.59663	0.561636	0.0573944	0.203024	0.526831	0.472547	0.120823	-0.36459	0.243936	-0.714875	0.00897625	0.453856	0.138332	-0.417001	0.17746	-0.480628	0.113728	0.342441	0.27589	-0.44868	0.143455	0.452793	0.139374	0.164293	0.609887	-0.126894	0.69433	0.26479	0.405568	-0.470105	0.123023	0.262576	0.409652	-0.152512	0.636077	-0.339973	0.279592	0.107618	0.739205	0.150655	0.64024	-0.460715	0.131727	-0.735603	0.00639631	0.498846	0.0987561	0.71354	0.00916549	-0.535305	0.0728881	0.0398211	0.90221	0.469553	0.123524	13
GM48691	green	0.0312115	0.92329	0.172434	0.592031	-0.0256658	0.936894	0.36008	0.250257	0.400471	0.197041	-0.334431	0.288007	-0.0677503	0.834287	0.0359644	0.911646	0.445943	0.146212	0.146535	0.649513	-0.109213	0.735463	0.238517	0.455331	-0.411829	0.18345	0.346363	0.270065	-0.379119	0.224221	-0.18659	0.561473	0.331552	0.292436	-0.352642	0.260889	0.385891	0.215369	0.225954	0.480098	0.227477	0.477061	-0.0959106	0.766841	-0.379767	0.223365	0.13092	0.685064	-0.484029	0.110826	-0.61057	0.0349694	0.112902	0.726822	-0.231915	0.468269	-0.575098	0.0504357	-0.551543	0.0630319	0.504949	0.0940514	0.692683	0.0125252	-0.653085	0.0212971	0.0134743	0.966849	0.201923	0.529122	13
GM48957	green	0.0918344	0.776523	-0.186046	0.562634	0.311075	0.325023	-0.0879067	0.785881	0.63802	0.0255896	-0.509085	0.0909505	-0.537101	0.0717492	-0.00831638	0.979536	0.524664	0.0798915	0.292232	0.356682	0.2034	0.526049	-0.3734	0.231863	-0.780495	0.00273911	0.368036	0.239171	-0.344434	0.272921	-0.476422	0.117385	0.554231	0.0614943	-0.565019	0.055586	0.369759	0.236809	0.494721	0.102023	-0.185214	0.564414	-0.00243959	0.993996	-0.498085	0.0993536	0.541896	0.0687678	-0.212126	0.50805	-0.457726	0.13458	-0.0789863	0.807228	0.132152	0.682236	-0.737937	0.00614543	-0.758429	0.00424741	0.464321	0.128338	0.922399	1.94342e-05	-0.687265	0.0135302	0.288147	0.363752	0.536057	0.0724097	13
GM49774	green	-0.216413	0.499308	-0.105043	0.74526	0.120882	0.708237	0.00258002	0.993651	0.493514	0.102993	-0.487555	0.107869	-0.219699	0.492653	0.156884	0.626312	0.644756	0.0235992	-0.0833634	0.796737	0.301538	0.340849	-0.254049	0.425572	-0.474117	0.119422	0.422306	0.171444	-0.517217	0.085057	-0.237175	0.457946	0.354051	0.258856	-0.442394	0.149838	0.489702	0.106095	0.0923815	0.775222	0.217068	0.497978	0.320014	0.310561	-0.174825	0.586824	-0.110295	0.732926	-0.589641	0.0436083	-0.316376	0.316403	0.201341	0.530335	-0.314626	0.319235	-0.343041	0.274994	-0.528227	0.0774975	0.519006	0.083796	0.686485	0.0136795	-0.590339	0.0432978	-0.0923412	0.775318	0.0817327	0.800642	13
GM49924	green	-0.219185	0.493692	-0.26668	0.402098	0.25174	0.429935	-0.00647322	0.984071	0.614808	0.0333819	-0.561293	0.0575799	-0.276105	0.38502	0.224806	0.482391	0.702316	0.0108766	-0.0468908	0.884942	0.434174	0.158457	-0.194226	0.545262	-0.671727	0.0167424	0.521507	0.0820541	-0.603554	0.037715	-0.367447	0.239982	0.415949	0.178668	-0.603682	0.0376635	0.55595	0.060525	0.0700174	0.828813	0.131196	0.68443	0.289125	0.362053	-0.331653	0.29228	-0.0568789	0.860627	-0.544931	0.0669262	-0.507544	0.0920982	0.231188	0.469704	-0.197031	0.539356	-0.470462	0.1227	-0.700911	0.0111063	0.543351	0.067881	0.785883	0.00244282	-0.638241	0.0255222	-0.0920804	0.775938	0.201472	0.530062	13
GM5084	green	-0.0225136	0.944633	-0.197713	0.537926	0.24387	0.444966	0.0224423	0.944808	0.482189	0.11239	-0.225441	0.48112	-0.284753	0.369682	0.240771	0.450952	0.330245	0.294459	0.360273	0.249984	0.13435	0.677202	-0.161202	0.61672	-0.547206	0.065568	0.424657	0.16882	-0.276865	0.383658	-0.492548	0.103773	0.262853	0.40914	-0.416125	0.178466	0.420581	0.173387	0.0906459	0.779352	-0.0516169	0.873424	0.0288685	0.929035	-0.51171	0.0890189	0.353599	0.259508	-0.0348947	0.914266	-0.449575	0.14256	0.173883	0.588872	0.199457	0.534271	-0.501464	0.0967193	-0.745998	0.00533544	0.44179	0.150461	0.660556	0.019375	-0.454735	0.137473	0.0388518	0.90458	0.550296	0.063754	13
GM5182	green	-0.0778056	0.810062	-0.238381	0.455595	0.162926	0.612907	0.139761	0.664858	0.554118	0.0615585	-0.382604	0.219638	-0.229508	0.473028	0.178015	0.579906	0.500863	0.097184	0.298706	0.345627	0.314254	0.319839	-0.237658	0.457005	-0.648779	0.0224658	0.485503	0.109583	-0.505143	0.0939048	-0.446322	0.145829	0.281702	0.375057	-0.6525	0.0214532	0.51119	0.0893996	0.144942	0.65311	0.15336	0.634178	0.170715	0.595785	-0.342848	0.275283	0.203894	0.525023	-0.320608	0.309614	-0.550502	0.0636341	0.233886	0.464388	-0.109351	0.735138	-0.552877	0.0622657	-0.811529	0.00135191	0.580964	0.0475976	0.857179	0.000366376	-0.702663	0.0108204	-0.0887808	0.783796	0.494987	0.10181	13
GM5491	green	-0.0648026	0.841414	-0.325185	0.302363	0.091692	0.776862	0.125396	0.697786	0.54471	0.0670589	-0.243315	0.446034	-0.342495	0.275809	0.29964	0.344046	0.363817	0.245013	0.521866	0.0818066	0.291263	0.358352	-0.40731	0.188785	-0.653368	0.0212219	0.586223	0.0451502	-0.5287	0.077183	-0.621353	0.0310327	0.118181	0.714512	-0.646807	0.0230165	0.631708	0.027562	0.0558357	0.863161	0.118974	0.712669	0.302467	0.339289	-0.448895	0.14324	0.301903	0.340235	-0.16522	0.607843	-0.531573	0.0752941	0.391158	0.208634	-0.119295	0.711922	-0.445977	0.146178	-0.911618	3.6559e-05	0.702641	0.010824	0.868744	0.000245133	-0.752991	0.00470034	-0.200582	0.53192	0.749026	0.005053	13
GM5835	green	0.272765	0.391029	-0.252	0.429443	0.127292	0.693411	-0.100848	0.755154	0.423345	0.170281	-0.316099	0.316851	-0.35972	0.250766	-0.155266	0.629918	0.479604	0.114611	0.288608	0.36295	0.337686	0.283049	-0.25667	0.420647	-0.569556	0.0532245	0.155223	0.630015	-0.265501	0.404262	-0.199923	0.533296	0.406961	0.189202	-0.166013	0.606097	0.194842	0.543963	0.469571	0.123508	-0.131957	0.682684	-0.0851116	0.792556	-0.637037	0.0258899	0.357327	0.254162	-0.362992	0.246165	-0.128668	0.690243	-0.144625	0.653828	0.0304571	0.92514	-0.619393	0.0317233	-0.477741	0.11623	0.502134	0.0962021	0.672429	0.0165862	-0.558347	0.0591913	0.190141	0.553909	0.361657	0.248036	13
GM7328	green	-0.120398	0.709359	-0.179014	0.577747	0.0648692	0.841253	0.215234	0.501705	0.615925	0.0329722	-0.394952	0.203862	-0.348572	0.266816	0.228086	0.475851	0.563815	0.0562254	0.348265	0.267267	0.0975296	0.763004	-0.194823	0.544003	-0.686326	0.0137102	0.610694	0.034922	-0.628579	0.0285796	-0.512722	0.0882817	0.294696	0.352452	-0.636325	0.0261087	0.643403	0.0239897	0.1327	0.68098	0.173109	0.590559	0.155375	0.629674	-0.555132	0.0609852	0.233933	0.464296	-0.439137	0.153216	-0.752028	0.00478421	0.302373	0.339447	-0.231917	0.468265	-0.639003	0.0252918	-0.811394	0.00135641	0.682697	0.0144225	0.907694	4.51225e-05	-0.898252	7.22407e-05	-0.127842	0.692146	0.585443	0.0455076	13
GM8181	green	-0.293714	0.354135	-0.523139	0.0809313	0.412949	0.182142	-0.214001	0.504218	0.745429	0.00538981	-0.539457	0.0702736	-0.593396	0.0419576	0.33899	0.281075	0.576166	0.0499103	0.190992	0.552104	0.38781	0.2129	-0.591526	0.042774	-0.754541	0.0045677	0.581838	0.0471845	-0.556158	0.0604086	-0.629472	0.0282864	0.466509	0.126311	-0.648577	0.0225219	0.575435	0.0502696	0.103164	0.749687	-0.168563	0.600496	0.220632	0.490771	-0.543507	0.0677862	0.259486	0.415386	-0.316522	0.316168	-0.45227	0.139889	0.231632	0.468828	0.0657216	0.839191	-0.654765	0.0208532	-0.712914	0.00925533	0.488952	0.106712	0.80771	0.00148431	-0.676609	0.0156785	0.036212	0.91104	0.57433	0.0508159	13
GPR35	green	0.37243	0.233174	0.0916408	0.776984	0.0650752	0.840755	0.170249	0.596802	0.376736	0.227386	-0.405626	0.190799	-0.21243	0.507427	-0.29487	0.352154	0.326029	0.301037	0.254593	0.424548	0.0987224	0.76018	0.00681948	0.983219	-0.527719	0.0778356	0.0646081	0.841885	-0.194801	0.544049	-0.1196	0.711213	0.480223	0.114076	-0.384722	0.216881	0.105822	0.743428	0.656489	0.0204048	-0.0234858	0.942245	-0.269624	0.396723	-0.333769	0.289022	0.432771	0.159958	-0.379211	0.224099	-0.335035	0.287083	-0.218187	0.495711	-0.102875	0.750369	-0.70761	0.0100423	-0.507855	0.0918659	0.407997	0.187969	0.796884	0.00191425	-0.606738	0.0364505	0.301654	0.340653	0.259637	0.415107	13
H4C14	green	-0.118524	0.713714	-0.396915	0.201419	0.0912449	0.777926	0.252328	0.428821	0.513197	0.0879371	-0.221255	0.489517	-0.239011	0.454369	0.285307	0.368711	0.289008	0.362257	0.476869	0.116993	0.228412	0.475204	-0.218718	0.494635	-0.53143	0.0753877	0.514911	0.0867007	-0.490932	0.105088	-0.526155	0.0788837	0.135601	0.674343	-0.51495	0.0866727	0.519649	0.0833455	0.0255457	0.937188	0.0442535	0.891379	0.093436	0.772716	-0.498868	0.0987384	0.261302	0.412013	-0.215376	0.501416	-0.534483	0.0734136	0.35347	0.259694	-0.0541472	0.867267	-0.606669	0.0364776	-0.688395	0.0133157	0.594883	0.0413165	0.700214	0.0112217	-0.722093	0.00800306	-0.158694	0.622285	0.688448	0.0133058	13
HAUS3	green	-0.257337	0.419399	-0.512914	0.0881424	0.329943	0.294926	-0.089819	0.781321	0.659374	0.0196704	-0.45976	0.132634	-0.426901	0.166339	0.338394	0.281975	0.502939	0.0955839	0.216439	0.499255	0.398141	0.199904	-0.408919	0.186875	-0.711754	0.0094234	0.560115	0.0582205	-0.593076	0.0420965	-0.564977	0.0556084	0.344771	0.272421	-0.707075	0.0101245	0.553548	0.0618828	0.00352353	0.991329	-0.0338146	0.916911	0.158771	0.622114	-0.529971	0.0763439	0.146295	0.650055	-0.350455	0.264065	-0.566437	0.0548403	0.299993	0.343451	-0.0395055	0.902981	-0.60792	0.0359892	-0.706543	0.0102066	0.475546	0.118157	0.754684	0.00455562	-0.655194	0.0207411	-0.103216	0.749565	0.546554	0.0659553	13
HCCS	green	-0.336682	0.284573	-0.599744	0.0392688	0.525865	0.0790787	-0.537456	0.0715254	0.711425	0.00947139	-0.583235	0.0465295	-0.666942	0.0178358	0.305388	0.33441	0.742785	0.00564791	-0.0497561	0.877957	0.652649	0.0214132	-0.811572	0.00135046	-0.779534	0.00279473	0.529713	0.0765138	-0.499624	0.0981476	-0.563764	0.0562524	0.484095	0.11077	-0.536859	0.0719015	0.530434	0.0760395	0.0737913	0.819716	-0.234009	0.464147	0.510468	0.0899297	-0.373965	0.231101	0.130909	0.685089	-0.233793	0.464571	-0.155657	0.629045	0.126492	0.695256	0.165381	0.607489	-0.354524	0.258174	-0.663233	0.0187183	0.402184	0.194952	0.693656	0.0123508	-0.456114	0.136134	0.0676503	0.834528	0.36276	0.24649	13
HSD17B12	green	-0.296747	0.348952	-0.462629	0.129922	0.369223	0.237542	-0.0327955	0.919408	0.675664	0.0158805	-0.485841	0.1093	-0.446839	0.145306	0.36474	0.243728	0.465073	0.127639	0.196903	0.539625	0.398891	0.198979	-0.425322	0.168082	-0.762683	0.00391682	0.622156	0.0307529	-0.565221	0.0554798	-0.661593	0.0191187	0.319252	0.31178	-0.817562	0.00116144	0.59758	0.040171	0.0161768	0.960204	-0.072233	0.82347	0.32236	0.306827	-0.299098	0.344962	0.222166	0.487683	-0.139	0.66659	-0.620974	0.0311652	0.313452	0.321142	0.0417175	0.897574	-0.501051	0.0970382	-0.822201	0.00102959	0.444668	0.147508	0.79402	0.00204246	-0.637974	0.0256033	-0.0666018	0.837063	0.583295	0.0465017	13
HYKK	green	-0.200833	0.531395	-0.542514	0.0683904	0.181121	0.573201	0.113855	0.724597	0.662032	0.019011	-0.371466	0.234483	-0.342284	0.276126	0.410643	0.184841	0.51276	0.0882544	0.361723	0.247944	0.470106	0.123023	-0.295321	0.351384	-0.711343	0.00948352	0.672096	0.0166601	-0.69076	0.0128754	-0.614834	0.0333723	0.218396	0.495286	-0.618614	0.0320006	0.705877	0.0103101	-0.0653693	0.840043	0.0695046	0.830051	0.277752	0.382074	-0.649948	0.0221441	0.0963434	0.765815	-0.414743	0.180061	-0.584825	0.045792	0.473641	0.119846	-0.153771	0.633259	-0.583446	0.0464313	-0.850542	0.000454446	0.755263	0.00450692	0.834222	0.000741236	-0.799529	0.00180137	-0.26411	0.406822	0.649957	0.0221416	13
IGF1	green	-0.0413533	0.898464	-0.402857	0.194135	0.272929	0.390732	-0.083471	0.79648	0.648255	0.0226112	-0.518531	0.0841295	-0.505548	0.0935986	0.10902	0.735914	0.552539	0.0624588	0.226882	0.478246	0.37318	0.23216	-0.380732	0.222093	-0.789008	0.00228256	0.454744	0.137465	-0.544781	0.0670166	-0.482156	0.112418	0.44865	0.143484	-0.643595	0.023934	0.461553	0.130934	0.285039	0.369181	-0.105206	0.744878	0.0944389	0.770333	-0.56081	0.0578423	0.292628	0.356	-0.388397	0.212149	-0.530148	0.0762271	0.0985884	0.760497	-0.0629608	0.845874	-0.678639	0.0152511	-0.690466	0.0129295	0.50716	0.0923855	0.846854	0.000510016	-0.740457	0.00588284	0.0564581	0.861649	0.512715	0.0882869	13
INSIG1	green	-0.0756742	0.815185	-0.500153	0.0977355	0.274623	0.38768	-0.0297203	0.926946	0.716563	0.00874115	-0.501993	0.0963107	-0.543682	0.0676799	0.202452	0.528021	0.631064	0.0277694	0.26978	0.39644	0.456268	0.135985	-0.363724	0.245143	-0.839972	0.000627683	0.577975	0.0490291	-0.594572	0.0414501	-0.579573	0.04826	0.428226	0.164885	-0.532045	0.0749868	0.586102	0.0452056	0.231811	0.468475	-0.164727	0.608931	0.236983	0.458321	-0.672576	0.0165536	0.306859	0.331969	-0.343994	0.273576	-0.510946	0.0895782	0.180949	0.573573	0.0190793	0.95307	-0.677346	0.0155223	-0.793938	0.00204626	0.665198	0.0182468	0.873873	0.00020265	-0.806008	0.00154645	0.0259097	0.936295	0.597125	0.0403628	13
KANSL2-PS	green	0.306951	0.331816	0.111515	0.730069	-0.0453005	0.888823	0.309856	0.327023	0.352013	0.261801	-0.301401	0.341079	-0.10798	0.738356	-0.222656	0.486699	0.331062	0.293194	0.380521	0.222371	0.0325239	0.920073	0.0112726	0.972264	-0.483411	0.111349	0.1492	0.64351	-0.264346	0.406386	-0.149054	0.643839	0.337854	0.282794	-0.429803	0.163165	0.196848	0.53974	0.534138	0.0736349	0.158244	0.623285	-0.211863	0.508588	-0.314176	0.319965	0.396521	0.201908	-0.379982	0.223081	-0.438613	0.153765	-0.0869812	0.788089	-0.185777	0.563209	-0.682597	0.0144425	-0.582665	0.0467961	0.498626	0.098928	0.825391	0.000945858	-0.700331	0.0112022	0.143539	0.656285	0.36513	0.243185	13
KLK9	green	-0.294115	0.353448	-0.17348	0.589749	0.262646	0.409524	-0.156613	0.626914	0.464068	0.128575	-0.525561	0.0792841	-0.278572	0.380612	0.263726	0.407528	0.433637	0.15903	-0.242209	0.448169	0.270234	0.395614	-0.197377	0.538629	-0.408912	0.186883	0.363812	0.245021	-0.462413	0.130124	-0.254802	0.424155	0.388616	0.211868	-0.50405	0.0947348	0.406648	0.189575	-0.034433	0.915396	0.0527348	0.870703	0.180821	0.573847	-0.189648	0.554958	-0.208926	0.514619	-0.551395	0.0631173	-0.323606	0.304854	0.234244	0.463685	-0.280926	0.37643	-0.28535	0.368636	-0.351982	0.261845	0.271673	0.393004	0.487374	0.10802	-0.358419	0.25261	-0.0672592	0.835474	-0.0248267	0.938953	13
KREMEN2	green	-0.247211	0.438553	-0.534494	0.0734063	0.55203	0.0627512	-0.329421	0.295737	0.599616	0.0393218	-0.637254	0.0258233	-0.455927	0.136315	0.196935	0.539558	0.516364	0.0856624	-0.257726	0.418671	0.668552	0.0174621	-0.3579	0.253346	-0.67102	0.0169008	0.354273	0.258535	-0.385867	0.215401	-0.394801	0.20405	0.523145	0.080927	-0.519285	0.0836	0.319084	0.31205	0.126251	0.695814	-0.342483	0.275829	0.287853	0.364264	-0.175869	0.584557	0.0272432	0.933023	-0.216178	0.499786	-0.19144	0.551154	0.0337486	0.917073	0.179897	0.57584	-0.377348	0.226571	-0.46029	0.13213	0.186807	0.561009	0.50809	0.0916908	-0.275806	0.385555	0.166375	0.605302	0.10112	0.754511	13
LAMP5	green	-0.254198	0.425291	-0.293846	0.353908	0.0980548	0.76176	0.153003	0.634977	0.558248	0.0592459	-0.497347	0.0999353	-0.18281	0.569569	0.283482	0.371917	0.599193	0.0394969	0.0354316	0.912951	0.51246	0.0884719	-0.243186	0.446283	-0.628762	0.0285194	0.590541	0.0432084	-0.721103	0.00813171	-0.404126	0.192602	0.214133	0.503948	-0.739011	0.0060325	0.65893	0.0197821	-0.0371092	0.908844	0.303446	0.337649	0.481223	0.113216	-0.145583	0.651663	-0.172203	0.592534	-0.568133	0.0539572	-0.542115	0.0686342	0.427644	0.165523	-0.443788	0.148407	-0.313518	0.321035	-0.758738	0.00422271	0.662075	0.0190004	0.820739	0.00106982	-0.73885	0.00604931	-0.315056	0.318538	0.266795	0.401888	13
LANCL3	green	-0.110419	0.732636	-0.0402649	0.901125	-0.0535456	0.86873	0.384431	0.21726	0.483227	0.111505	-0.515615	0.0861968	-0.149071	0.6438	0.0479924	0.882256	0.601932	0.0383711	-0.102833	0.750468	0.115951	0.719705	0.231537	0.469016	-0.455681	0.136554	0.422548	0.171173	-0.601963	0.0383583	-0.139917	0.664504	0.389176	0.211154	-0.298228	0.346436	0.469616	0.123467	0.200115	0.532894	0.154272	0.632139	0.0968681	0.764571	-0.371842	0.233972	-0.112643	0.72743	-0.76998	0.00339548	-0.570024	0.0529848	0.17014	0.597043	-0.443926	0.148265	-0.57392	0.0510194	-0.369658	0.236947	0.587865	0.0444049	0.634341	0.0267263	-0.799721	0.00179339	-0.0579856	0.857939	0.0338529	0.916817	13
LDAH	green	-0.212771	0.50673	-0.339366	0.280508	0.206169	0.520308	0.10754	0.739389	0.705431	0.0103798	-0.629393	0.0283122	-0.371698	0.234168	0.289906	0.360699	0.671438	0.016807	-0.00103376	0.997456	0.433896	0.158754	-0.128299	0.691091	-0.734216	0.00654902	0.624334	0.030003	-0.732339	0.00675996	-0.462004	0.130509	0.450405	0.141733	-0.619307	0.0317538	0.676797	0.0156385	0.0895473	0.781969	0.0583508	0.857052	0.285737	0.367958	-0.505936	0.0933057	-0.0533597	0.869182	-0.679943	0.0149811	-0.607772	0.0360466	0.344219	0.273241	-0.322428	0.306719	-0.588467	0.0441337	-0.730577	0.00696266	0.699829	0.0112859	0.867902	0.000252716	-0.8166	0.00119032	-0.125006	0.698687	0.289515	0.361376	13
LDHB	green	0.108513	0.737105	-0.0682318	0.833124	0.00666984	0.983587	0.233105	0.465925	0.523099	0.0809585	-0.47325	0.120195	-0.322527	0.306563	-0.0795638	0.805842	0.611987	0.0344325	0.123558	0.702036	0.119537	0.711359	0.0514225	0.873898	-0.589464	0.0436874	0.355192	0.257215	-0.479054	0.115087	-0.215009	0.502164	0.470532	0.122637	-0.242031	0.448513	0.398272	0.199741	0.431172	0.161681	-0.00770033	0.981051	-0.00678677	0.983299	-0.58289	0.0466904	0.217061	0.497991	-0.602977	0.0379474	-0.478301	0.115742	-0.00911038	0.977582	-0.220884	0.490264	-0.703827	0.0106335	-0.49573	0.101217	0.628459	0.0286193	0.763924	0.00382414	-0.824536	0.000967756	0.126109	0.696141	0.251625	0.430152	13
LGI1	green	-0.0511092	0.87466	-0.182234	0.570807	-0.0229375	0.943592	0.132615	0.681176	0.353096	0.260233	0.0236722	0.941788	-0.193913	0.545923	0.315006	0.318619	0.214734	0.502724	0.661753	0.0190794	0.0449389	0.889706	-0.368634	0.23835	-0.471986	0.121327	0.514889	0.0867169	-0.402823	0.194177	-0.556894	0.059997	-0.103727	0.74836	-0.588273	0.0442209	0.549607	0.0641555	-0.105675	0.743774	0.288696	0.362798	0.203	0.526881	-0.425469	0.16792	0.309301	0.327936	0.0133108	0.967251	-0.566907	0.0545946	0.413806	0.181146	-0.0876679	0.78645	-0.286708	0.36626	-0.845956	0.000524305	0.56753	0.0542703	0.695427	0.0120381	-0.597753	0.0400983	-0.314133	0.320035	0.802499	0.00168083	13
LHFPL3	green	0.00976337	0.975976	-0.200697	0.531679	0.112043	0.728832	0.230675	0.470718	0.644318	0.0237252	-0.543213	0.0679643	-0.38207	0.220337	0.0628622	0.846112	0.591163	0.0429337	0.189975	0.554263	0.206899	0.518799	-0.0439571	0.892103	-0.703908	0.0106205	0.480104	0.114179	-0.5746	0.0506817	-0.387521	0.21327	0.491122	0.104933	-0.47182	0.121476	0.51252	0.0884285	0.360213	0.250069	-0.0290192	0.928666	0.0308308	0.924223	-0.59875	0.0396815	0.245615	0.441612	-0.576219	0.0498841	-0.606416	0.0365769	0.121057	0.707831	-0.200301	0.532507	-0.786661	0.00240213	-0.659298	0.0196894	0.670052	0.0171193	0.888135	0.000114022	-0.893409	9.03857e-05	0.0758714	0.814711	0.40368	0.19314	13
LRRC70	green	-0.0669669	0.83618	-0.253884	0.425882	0.109426	0.734962	0.0279905	0.931189	0.537741	0.0713459	-0.283316	0.372209	-0.394498	0.204429	0.198013	0.537296	0.508338	0.0915061	0.41337	0.181652	0.212907	0.506451	-0.411618	0.183697	-0.690957	0.0128391	0.54709	0.0656366	-0.513415	0.0877789	-0.541286	0.0691427	0.190698	0.552727	-0.608382	0.0358098	0.571372	0.0522991	0.121193	0.707515	0.113171	0.726196	0.281817	0.374853	-0.457539	0.134759	0.316597	0.316046	-0.179507	0.576681	-0.572268	0.0518467	0.239934	0.452575	-0.0764818	0.813243	-0.442735	0.149487	-0.836233	0.000699856	0.599705	0.0392848	0.831829	0.000792917	-0.736635	0.00628444	-0.118757	0.713173	0.652588	0.0214297	13
LTO1	green	-0.331526	0.292476	-0.27416	0.388514	0.211334	0.509673	0.115846	0.719951	0.674885	0.0160483	-0.655207	0.0207376	-0.312673	0.322411	0.33861	0.281649	0.668641	0.0174416	-0.153053	0.634866	0.368614	0.238377	-0.0613241	0.849839	-0.648127	0.0226469	0.626997	0.0291041	-0.738385	0.00609811	-0.408668	0.187172	0.44519	0.146977	-0.624811	0.0298406	0.673657	0.0163156	-0.00878024	0.978395	0.110217	0.733109	0.308468	0.329308	-0.380885	0.221892	-0.190588	0.55296	-0.724014	0.00775795	-0.62961	0.0282413	0.378243	0.225381	-0.378617	0.224886	-0.508934	0.0910632	-0.631208	0.027723	0.605972	0.036752	0.770446	0.0033641	-0.743354	0.00559158	-0.157254	0.625487	0.144644	0.653784	13
MAGI3	green	-0.216685	0.498755	-0.292022	0.357044	0.241909	0.448749	0.020984	0.94839	0.63798	0.0256017	-0.359649	0.250866	-0.414801	0.179993	0.346766	0.269472	0.561949	0.0572253	0.315609	0.317644	0.214977	0.502228	-0.353619	0.259479	-0.711818	0.00941407	0.6497	0.0222119	-0.525333	0.0794383	-0.62871	0.0285365	0.277518	0.382491	-0.61059	0.0349616	0.651774	0.0216479	0.024124	0.940678	0.0380494	0.906543	0.309781	0.327147	-0.477633	0.116325	0.282814	0.373093	-0.153888	0.632996	-0.618096	0.0321862	0.304682	0.335586	0.0534669	0.868922	-0.493087	0.103338	-0.888734	0.000111114	0.587461	0.0445876	0.825996	0.000930581	-0.693752	0.0123338	-0.0810455	0.802288	0.627369	0.0289804	13
MARS1	green	0.226698	0.478614	-0.0340215	0.916404	0.148509	0.645066	0.238892	0.4546	0.468857	0.124158	-0.333199	0.289899	-0.304843	0.335318	-0.1089	0.736197	0.293753	0.354068	0.395105	0.20367	-0.035655	0.912404	0.033871	0.916773	-0.610607	0.0349551	0.251338	0.430696	-0.221154	0.489719	-0.350374	0.264182	0.424836	0.168621	-0.434548	0.158058	0.223266	0.485475	0.509357	0.090749	-0.150625	0.640309	-0.261644	0.411379	-0.483081	0.11163	0.596562	0.0406007	-0.107501	0.739481	-0.580869	0.0476423	-0.121496	0.706813	0.153364	0.634168	-0.795231	0.00198749	-0.622747	0.0305481	0.378083	0.225594	0.763976	0.00382028	-0.649783	0.0221892	0.294248	0.353219	0.531392	0.0754124	13
MBTPS2	green	-0.0941054	0.771125	-0.3607	0.249383	0.0314208	0.922777	0.0863292	0.789646	0.602324	0.0382118	-0.406854	0.189329	-0.374904	0.229839	0.21714	0.497832	0.633015	0.027145	0.305305	0.334549	0.394539	0.204378	-0.360273	0.249985	-0.709602	0.00974114	0.59537	0.041108	-0.721602	0.00806673	-0.470295	0.122852	0.239617	0.453192	-0.587036	0.0447801	0.670133	0.017101	0.0985433	0.760604	0.196158	0.541191	0.329333	0.295875	-0.581025	0.0475686	0.073853	0.819568	-0.582218	0.0470055	-0.549107	0.064448	0.352778	0.260694	-0.376066	0.228281	-0.512154	0.0886947	-0.779338	0.00280619	0.7952	0.00198886	0.896659	7.78591e-05	-0.903108	5.70486e-05	-0.249371	0.434432	0.528113	0.0775731	13
MCAM	green	-0.010867	0.973261	-0.233936	0.46429	0.246147	0.440591	-0.153446	0.633986	0.5991	0.0395357	-0.487839	0.107633	-0.464744	0.127945	0.0400746	0.90159	0.710612	0.00959096	0.158127	0.623544	0.356604	0.255194	-0.415046	0.17971	-0.773079	0.00319084	0.433805	0.158851	-0.471196	0.122037	-0.405962	0.190395	0.444476	0.147704	-0.535657	0.0726637	0.458267	0.13406	0.318002	0.313785	-0.00337749	0.991688	0.243921	0.444867	-0.440133	0.152178	0.282323	0.373959	-0.329875	0.295033	-0.424781	0.168683	0.00963578	0.97629	-0.014792	0.963609	-0.513244	0.0879033	-0.754299	0.00458823	0.527283	0.0781266	0.86174	0.000314008	-0.670613	0.0169924	0.0880642	0.785505	0.397971	0.200113	13
MELK	green	-0.188679	0.557019	-0.085962	0.790523	0.15626	0.6277	0.134664	0.676485	0.541794	0.0688305	-0.50888	0.0911027	-0.333979	0.288701	0.0944059	0.770412	0.579296	0.0483927	-0.0150481	0.962979	0.0774066	0.811021	-0.101087	0.754589	-0.590574	0.0431941	0.458659	0.133684	-0.492478	0.103829	-0.33591	0.285749	0.409184	0.186562	-0.522612	0.0812925	0.448789	0.143345	0.211813	0.508691	0.0274868	0.932425	0.170331	0.596625	-0.240207	0.452045	0.148682	0.644676	-0.373197	0.232137	-0.617574	0.0323739	0.0821933	0.799538	-0.130433	0.686182	-0.5199	0.0831706	-0.524612	0.0799268	0.384998	0.216524	0.680018	0.0149658	-0.681884	0.0145859	0.066662	0.836917	0.241708	0.449137	13
MEMO1	green	-0.298238	0.346419	-0.365653	0.24246	0.218711	0.494649	0.0134157	0.966993	0.699055	0.0114155	-0.476435	0.117374	-0.434266	0.158359	0.429563	0.163426	0.604213	0.037451	0.188446	0.557515	0.226412	0.479183	-0.25281	0.42791	-0.708244	0.0099457	0.695035	0.0121067	-0.717829	0.00856784	-0.58242	0.0469106	0.349981	0.264756	-0.663248	0.0187148	0.724656	0.00767734	-0.0753265	0.816021	0.0942383	0.77081	0.193695	0.546382	-0.697269	0.0117188	0.0429203	0.894635	-0.545896	0.0663475	-0.734578	0.00650887	0.429529	0.163463	-0.225426	0.481151	-0.605683	0.036866	-0.76684	0.00361291	0.638206	0.025533	0.819488	0.00110521	-0.790306	0.00221845	-0.202316	0.528304	0.51156	0.0891289	13
MET	green	0.0283238	0.930371	-0.122515	0.704452	0.171824	0.593362	0.0325982	0.919891	0.558294	0.0592205	-0.565393	0.0553888	-0.334223	0.288327	-0.0481229	0.881938	0.581863	0.0471726	0.102024	0.752377	0.308508	0.329242	-0.269462	0.397019	-0.678774	0.015223	0.334665	0.287649	-0.478865	0.115252	-0.289552	0.361312	0.483305	0.11144	-0.631049	0.0277742	0.377791	0.225982	0.412787	0.182331	0.0741129	0.818942	0.0953752	0.768111	-0.26594	0.403455	0.209306	0.513837	-0.511247	0.0893579	-0.451716	0.140434	0.00790339	0.980552	-0.225304	0.481395	-0.609272	0.035466	-0.644044	0.0238042	0.497741	0.0996239	0.892762	9.30571e-05	-0.726105	0.00749761	0.100409	0.756192	0.27445	0.387991	13
METTL8	green	-0.328875	0.296587	-0.435168	0.157398	0.468295	0.124671	-0.257108	0.419827	0.780812	0.00272097	-0.663178	0.0187318	-0.639989	0.0249957	0.390946	0.208902	0.591589	0.0427461	-0.0223097	0.945134	0.32071	0.309452	-0.413503	0.181498	-0.756107	0.00443659	0.600443	0.0389801	-0.587509	0.0445658	-0.604163	0.0374709	0.589474	0.0436827	-0.638645	0.0253999	0.603957	0.0375533	0.0745496	0.817891	-0.225209	0.481585	0.168759	0.600066	-0.612067	0.0344027	0.130813	0.685311	-0.461827	0.130676	-0.525209	0.079522	0.248567	0.435964	-0.0120306	0.970399	-0.643025	0.0240997	-0.649254	0.0223347	0.442482	0.149747	0.768382	0.00350484	-0.617701	0.0323281	0.0753024	0.816079	0.385396	0.21601	13
MGST3	green	-0.366768	0.240918	-0.470039	0.123083	0.269845	0.396322	-0.0829601	0.797702	0.791854	0.00214376	-0.635818	0.0262655	-0.572019	0.0519718	0.35466	0.257979	0.837597	0.000672822	0.0128577	0.968365	0.419437	0.174682	-0.426578	0.166694	-0.807855	0.00147913	0.727841	0.00728635	-0.786107	0.00243108	-0.566124	0.0550044	0.467779	0.125144	-0.588148	0.0442771	0.755167	0.00451496	0.0424747	0.895723	-0.014384	0.964612	0.43164	0.161176	-0.595298	0.0411386	0.0193678	0.952361	-0.60959	0.0353438	-0.587864	0.0444053	0.32596	0.301145	-0.20541	0.521878	-0.583884	0.0462272	-0.722172	0.00799297	0.687971	0.0133959	0.854768	0.000396674	-0.872751	0.000211411	-0.109588	0.734584	0.409286	0.18644	13
MICU2	green	-0.195904	0.541727	-0.270463	0.395199	-0.00821328	0.979789	0.198789	0.535669	0.552253	0.0626234	-0.321601	0.308032	-0.261656	0.411356	0.384252	0.217491	0.514258	0.0871709	0.274201	0.388439	0.227154	0.477705	-0.151411	0.638545	-0.559181	0.0587316	0.653816	0.0211032	-0.706675	0.0101861	-0.481995	0.112555	0.155561	0.62926	-0.517583	0.0847974	0.731711	0.00683171	-0.110028	0.733551	0.260467	0.413563	0.285333	0.368666	-0.608369	0.0358147	-0.0519516	0.872609	-0.58105	0.0475567	-0.623888	0.0301553	0.515187	0.0865029	-0.408408	0.18748	-0.442881	0.149338	-0.738987	0.00603495	0.780576	0.00273446	0.771846	0.0032711	-0.814789	0.00124623	-0.349723	0.265132	0.47868	0.115412	13
MN1	green	0.214373	0.503459	-0.0994901	0.758364	0.17234	0.592235	0.127437	0.693078	0.502061	0.0962588	-0.350275	0.264327	-0.405065	0.191471	-0.0802681	0.804152	0.277059	0.383311	0.437554	0.154875	0.0273831	0.932679	-0.177121	0.581842	-0.61398	0.0336879	0.255672	0.422519	-0.223571	0.484863	-0.403625	0.193206	0.440635	0.151657	-0.435618	0.15692	0.250316	0.432635	0.532413	0.0747482	-0.19505	0.543524	-0.19939	0.534411	-0.494852	0.101919	0.627099	0.0290701	-0.124525	0.6998	-0.446597	0.14555	-0.0949988	0.769004	0.133015	0.680258	-0.783899	0.00254894	-0.629643	0.0282306	0.425832	0.167518	0.8062	0.00153935	-0.664586	0.0183927	0.302179	0.339772	0.589373	0.0437279	13
MOSPD1	green	0.0332035	0.918408	-0.425927	0.167413	0.315907	0.317161	-0.305996	0.333401	0.563002	0.0566593	-0.508153	0.0916438	-0.472252	0.121087	0.0226102	0.944396	0.60049	0.0389609	0.0936187	0.772281	0.628165	0.0287161	-0.541689	0.068895	-0.707108	0.0101194	0.30432	0.33619	-0.414266	0.180612	-0.346294	0.270168	0.457949	0.134365	-0.447121	0.145021	0.349989	0.264744	0.330002	0.294835	-0.132541	0.681345	0.24144	0.449657	-0.411813	0.183469	0.189381	0.555526	-0.383125	0.218959	-0.106249	0.742423	-0.00418962	0.98969	-0.017088	0.957964	-0.465237	0.127487	-0.613171	0.0339887	0.493991	0.102609	0.761926	0.00397417	-0.525759	0.0791503	0.103726	0.748363	0.30683	0.332017	13
MPI	green	-0.153938	0.632885	-0.386736	0.21428	0.321826	0.307675	-0.102769	0.750621	0.772633	0.00321969	-0.539536	0.0702245	-0.618983	0.0318692	0.287553	0.364787	0.649194	0.0223511	0.268941	0.397968	0.230582	0.470903	-0.372335	0.233304	-0.85946	0.000339407	0.637489	0.0257514	-0.623146	0.0304102	-0.637978	0.0256021	0.502579	0.0958606	-0.651601	0.0216947	0.642385	0.0242864	0.179539	0.576613	-0.116159	0.71922	0.111839	0.72931	-0.79403	0.002042	0.328871	0.296593	-0.407548	0.188502	-0.697002	0.0117647	0.215793	0.500567	-0.00966266	0.976224	-0.756177	0.00443082	-0.828464	0.000870253	0.60615	0.0366819	0.92562	1.58099e-05	-0.823818	0.000986457	0.0350933	0.913779	0.628419	0.0286325	13
MRPL9	green	-0.0937549	0.771958	-0.0642445	0.842765	0.0885668	0.784306	0.119107	0.71236	0.512734	0.0882727	-0.197751	0.537845	-0.364402	0.244198	0.274518	0.38787	0.4339	0.158749	0.437305	0.155138	-0.187409	0.559725	-0.125294	0.698023	-0.577133	0.0494381	0.562953	0.0566855	-0.432256	0.160511	-0.532521	0.0746781	0.223439	0.485128	-0.470424	0.122735	0.560982	0.0577483	0.0410864	0.899116	0.0978029	0.762357	0.002499	0.99385	-0.696573	0.0118387	0.370018	0.236456	-0.166602	0.604802	-0.766098	0.00366578	0.244696	0.443376	0.0147735	0.963654	-0.566545	0.054784	-0.75319	0.00468322	0.512666	0.0883222	0.71962	0.00832716	-0.687749	0.0134381	-0.0613738	0.849719	0.655818	0.0205786	13
MTAP	green	-0.243653	0.445384	-0.504771	0.0941869	0.305651	0.333974	-0.193748	0.54627	0.721369	0.00809694	-0.413275	0.181763	-0.653263	0.0212496	0.330201	0.294526	0.66655	0.0179275	0.306538	0.332501	0.256784	0.420434	-0.54452	0.0671735	-0.798383	0.00184963	0.655703	0.0206083	-0.589982	0.0434566	-0.659495	0.0196401	0.375393	0.229183	-0.513439	0.087762	0.639926	0.0250144	0.0693962	0.830312	-0.150161	0.641349	0.257173	0.419705	-0.773005	0.00319561	0.335777	0.285951	-0.245929	0.441009	-0.568256	0.0538938	0.223456	0.485094	0.106848	0.741016	-0.621276	0.0310595	-0.748942	0.00506061	0.566514	0.0548003	0.776082	0.0030016	-0.757887	0.00429101	-0.0154932	0.961884	0.695392	0.012044	13
MTERF2	green	-0.281222	0.375906	-0.550825	0.0634469	0.229258	0.473525	0.161713	0.615589	0.656817	0.0203205	-0.376174	0.228138	-0.340625	0.278611	0.453879	0.138309	0.376992	0.227046	0.3438	0.273864	0.357504	0.253911	-0.24658	0.439761	-0.659987	0.019517	0.661356	0.0191773	-0.652877	0.0213523	-0.64687	0.0229986	0.221683	0.488653	-0.685426	0.0138842	0.658606	0.019864	-0.102766	0.750627	-0.00516182	0.987298	0.174308	0.587947	-0.579654	0.0482214	0.13093	0.685042	-0.328392	0.297339	-0.667178	0.0177805	0.482128	0.112441	-0.0949728	0.769066	-0.637372	0.0257871	-0.760582	0.00407752	0.610095	0.0351504	0.750275	0.00493985	-0.752662	0.00472888	-0.222805	0.4864	0.6712	0.0168602	13
NANS	green	-0.099725	0.757808	-0.446906	0.145238	0.407293	0.188806	-0.214454	0.503294	0.63277	0.0272228	-0.519898	0.0831721	-0.58948	0.0436798	0.138257	0.668281	0.415389	0.179313	0.186905	0.560801	0.391942	0.207641	-0.537375	0.0715764	-0.770614	0.00335286	0.413971	0.180955	-0.413185	0.181868	-0.560335	0.0581005	0.449401	0.142733	-0.692917	0.0124831	0.387351	0.213489	0.286468	0.366679	-0.274215	0.388414	0.158505	0.622703	-0.355234	0.257155	0.39418	0.204828	-0.114546	0.722984	-0.418607	0.175625	0.0470656	0.884516	0.130017	0.687139	-0.572415	0.0517724	-0.654895	0.0208191	0.322384	0.306788	0.755518	0.00448553	-0.567331	0.0543738	0.165951	0.606233	0.536631	0.0720457	13
NLK	green	-0.23581	0.460615	-0.319539	0.311322	0.0956022	0.767573	0.228677	0.474678	0.650222	0.022069	-0.528908	0.0770453	-0.318817	0.312477	0.319052	0.312102	0.648432	0.0225619	0.0123563	0.969598	0.283409	0.372045	0.0499872	0.877394	-0.624975	0.029785	0.641493	0.0245488	-0.741206	0.00580649	-0.411179	0.184211	0.378053	0.225634	-0.421752	0.172067	0.68559	0.0138525	0.00253452	0.993763	0.0664802	0.837357	0.216944	0.498229	-0.65423	0.0209937	-0.104804	0.745823	-0.721741	0.00804862	-0.65321	0.0212636	0.384218	0.217536	-0.343958	0.273628	-0.605072	0.0371082	-0.597357	0.0402649	0.720543	0.00820514	0.72668	0.00742712	-0.839202	0.000642048	-0.177891	0.580175	0.2776	0.382344	13
NPAS3	green	0.263769	0.407449	0.0106765	0.97373	-0.145245	0.652426	0.417529	0.176856	0.341917	0.276675	-0.180263	0.57505	-0.051734	0.873139	-0.0868287	0.788453	0.325107	0.302486	0.491007	0.105026	0.10682	0.741081	0.0288696	0.929032	-0.437831	0.154585	0.267112	0.401307	-0.338587	0.281684	-0.218203	0.495677	0.178568	0.578711	-0.31115	0.324899	0.337403	0.283478	0.37008	0.23637	0.22179	0.488439	-0.0540636	0.86747	-0.409571	0.186104	0.317308	0.314902	-0.372289	0.233366	-0.399236	0.198554	0.1029	0.750311	-0.227995	0.476031	-0.596219	0.0407464	-0.654363	0.0209587	0.692511	0.0125563	0.799584	0.00179909	-0.758458	0.00424512	-0.032123	0.921056	0.468288	0.124677	13
NRAP	green	0.157198	0.625612	-0.100804	0.755259	0.0570717	0.860158	0.190436	0.553283	0.458497	0.13384	-0.398207	0.199822	-0.22177	0.488479	-0.0614364	0.849567	0.371794	0.234038	0.320059	0.31049	0.26204	0.410644	-0.188593	0.557202	-0.596031	0.0408263	0.287947	0.364101	-0.409679	0.185977	-0.300318	0.342902	0.327219	0.299171	-0.603527	0.0377256	0.341768	0.276897	0.405368	0.191107	0.118246	0.714362	0.0154615	0.961962	-0.274227	0.388393	0.291978	0.35712	-0.394624	0.204272	-0.440797	0.151488	0.069132	0.83095	-0.235752	0.460728	-0.596041	0.0408219	-0.681044	0.0147559	0.551558	0.063023	0.877441	0.000176661	-0.724074	0.00775038	0.0341805	0.916015	0.416014	0.178594	13
NRXN3	green	0.398565	0.19938	0.0585115	0.856662	-0.00339807	0.991638	0.179254	0.577229	0.369765	0.2368	-0.191637	0.550735	-0.293281	0.354877	-0.211653	0.509018	0.26908	0.397714	0.588324	0.0441977	-0.0671177	0.835816	-0.132512	0.681411	-0.548431	0.0648448	0.163585	0.61145	-0.166903	0.604141	-0.286706	0.366264	0.324138	0.304013	-0.343382	0.274487	0.192304	0.549323	0.588319	0.0442001	-0.0154534	0.961982	-0.260957	0.412652	-0.544803	0.0670033	0.661184	0.0192197	-0.142054	0.65965	-0.416481	0.178057	-0.146524	0.649539	0.0393917	0.90326	-0.718894	0.00842415	-0.651625	0.0216882	0.496671	0.100469	0.826055	0.000929107	-0.682009	0.0145607	0.239822	0.452792	0.609703	0.0353007	13
NXPH2	green	-0.239072	0.45425	-0.187761	0.558975	0.331754	0.292124	-0.165162	0.607972	0.610261	0.0350873	-0.564182	0.0560297	-0.456154	0.136095	0.241546	0.449451	0.547811	0.0652099	-0.0508348	0.875329	0.241376	0.44978	-0.361323	0.248506	-0.595775	0.0409352	0.463703	0.128915	-0.447088	0.145054	-0.432448	0.160305	0.49055	0.105399	-0.542129	0.0686257	0.490596	0.105362	0.142797	0.657965	-0.0629311	0.845945	0.229048	0.47394	-0.29741	0.347824	0.106373	0.742131	-0.388228	0.212365	-0.378634	0.224863	0.158127	0.623545	-0.0707608	0.827019	-0.452818	0.139349	-0.59168	0.0427064	0.398376	0.199614	0.713494	0.00917212	-0.52335	0.0807871	0.0851183	0.79254	0.233774	0.464609	13
ORC5	green	-0.45068	0.14146	-0.571075	0.0524493	0.472522	0.120846	-0.0845001	0.794018	0.797091	0.00190524	-0.657386	0.0201744	-0.478156	0.115868	0.535534	0.0727421	0.571216	0.0523781	-0.023457	0.942316	0.56554	0.0553114	-0.357472	0.253956	-0.815371	0.00122805	0.743992	0.00552899	-0.719909	0.00828878	-0.70514	0.0104254	0.424	0.169551	-0.86699	0.000261149	0.739031	0.00603035	-0.123819	0.701433	-0.0925762	0.774759	0.420255	0.173754	-0.368049	0.239153	-0.0220425	0.94579	-0.369603	0.237022	-0.647883	0.0227149	0.465323	0.127408	-0.0684768	0.832532	-0.498606	0.0989441	-0.843056	0.000572614	0.519659	0.0833385	0.813215	0.00129642	-0.639344	0.0251891	-0.143164	0.657135	0.431858	0.160941	13
OSBPL9	green	-0.17136	0.594375	-0.170371	0.596536	-0.00751597	0.981505	0.266449	0.402522	0.500662	0.09734	-0.515964	0.0859475	-0.142241	0.659226	0.118287	0.714266	0.56419	0.0560254	-0.00155583	0.996171	0.354398	0.258357	-0.119542	0.711348	-0.51357	0.0876672	0.455576	0.136655	-0.665941	0.0180707	-0.238854	0.454675	0.286151	0.367233	-0.589456	0.0436908	0.528764	0.0771408	0.127003	0.694078	0.287637	0.36464	0.286638	0.366383	-0.151553	0.638226	-0.148068	0.646059	-0.720897	0.00815861	-0.491474	0.104645	0.294324	0.35309	-0.534182	0.0736062	-0.450712	0.141429	-0.538434	0.0709117	0.623818	0.0301796	0.767859	0.00354121	-0.799551	0.00180048	-0.204389	0.523995	0.154837	0.630877	13
OXCT1	green	-0.423188	0.170458	-0.35	0.264728	0.323324	0.305299	0.0364074	0.910562	0.765557	0.00370469	-0.499904	0.0979294	-0.504397	0.0944708	0.525236	0.0795034	0.616894	0.0326199	0.13	0.687179	0.106583	0.741639	-0.199705	0.533752	-0.708349	0.0099299	0.780195	0.00275637	-0.651415	0.0217449	-0.684243	0.0141158	0.413746	0.181215	-0.584026	0.0461617	0.764577	0.00377599	-0.108866	0.736276	-0.0633934	0.844826	0.232661	0.466798	-0.675462	0.0159238	0.141385	0.661169	-0.357062	0.25454	-0.776308	0.00298769	0.415768	0.178876	0.0103073	0.974638	-0.634025	0.0268256	-0.775665	0.00302734	0.570948	0.0525141	0.758571	0.00423606	-0.741481	0.00577867	-0.0798798	0.805084	0.538939	0.070596	13
PCYT1B	green	-0.0323157	0.920584	-0.08914	0.78294	0.0660989	0.838279	0.207776	0.516988	0.525367	0.0794153	-0.438064	0.15434	-0.352525	0.261059	0.0783697	0.808708	0.517496	0.0848593	0.0724123	0.823038	0.0073854	0.981826	0.0896563	0.781709	-0.509886	0.0903586	0.41514	0.179601	-0.448148	0.143988	-0.289057	0.362171	0.443943	0.148249	-0.1959	0.541735	0.435536	0.157008	0.270891	0.394421	-0.0894353	0.782236	-0.00952361	0.976566	-0.606232	0.0366494	0.181241	0.572944	-0.505963	0.0932847	-0.504565	0.0943432	0.0819489	0.800124	-0.132718	0.680939	-0.653746	0.0211215	-0.428536	0.164546	0.538305	0.0709924	0.62549	0.0296105	-0.718056	0.00853707	0.11392	0.724446	0.255301	0.423216	13
PDIK1L	green	-0.35019	0.264451	-0.340122	0.279368	0.438443	0.153942	-0.289966	0.360596	0.677997	0.0153853	-0.670731	0.0169658	-0.565787	0.0551812	0.268773	0.398273	0.564782	0.0557117	-0.139423	0.665627	0.332026	0.291705	-0.517952	0.084537	-0.650248	0.0220618	0.472598	0.120778	-0.505028	0.0939915	-0.47105	0.122169	0.55971	0.0584418	-0.654491	0.0209252	0.477137	0.116759	0.13377	0.67853	-0.159633	0.620198	0.242341	0.447914	-0.264313	0.406447	0.0796035	0.805747	-0.423997	0.169555	-0.37509	0.229589	0.145304	0.652293	-0.0652988	0.840214	-0.500198	0.0977003	-0.511003	0.0895366	0.299547	0.344204	0.691848	0.0126763	-0.523808	0.0804739	0.111394	0.730352	0.227561	0.476895	13
PEX19	green	-0.0055759	0.986279	-0.204595	0.523569	0.0184682	0.954572	0.364429	0.24416	0.488358	0.107203	-0.227965	0.476092	-0.223321	0.485365	0.230812	0.470447	0.280356	0.37744	0.430501	0.162407	0.0759377	0.814551	0.0266498	0.934478	-0.488949	0.106715	0.493131	0.103302	-0.435446	0.157103	-0.467462	0.125434	0.196903	0.539626	-0.345829	0.270854	0.51779	0.0846514	0.116945	0.71739	0.0115984	0.971462	0.0230388	0.943343	-0.58288	0.0466953	0.283489	0.371904	-0.267132	0.401272	-0.549809	0.0640374	0.307737	0.330516	-0.0786066	0.808139	-0.622482	0.0306397	-0.669123	0.017331	0.658035	0.0200087	0.698389	0.011528	-0.732837	0.00670354	-0.0733787	0.82071	0.589751	0.0435593	13
PHACTR2	green	-0.258167	0.417846	-0.470001	0.123118	0.357799	0.253491	-0.276484	0.384341	0.519444	0.083489	-0.461036	0.131423	-0.446825	0.145319	0.347823	0.267916	0.299086	0.344983	0.0235094	0.942187	0.586084	0.0452139	-0.601801	0.0384241	-0.613248	0.0339599	0.467195	0.125679	-0.482075	0.112487	-0.551478	0.0630691	0.227001	0.47801	-0.76172	0.00398984	0.499151	0.0985173	-0.0450575	0.889416	-0.0797212	0.805464	0.482654	0.111993	-0.0662128	0.838003	0.00804187	0.980211	-0.156539	0.62708	-0.261824	0.411045	0.336845	0.284325	-0.12507	0.698541	-0.134974	0.675776	-0.645537	0.023376	0.342909	0.275192	0.62017	0.0314483	-0.37351	0.231715	-0.13652	0.672243	0.352443	0.261178	13
PIP4K2A	green	-0.114086	0.724056	-0.368912	0.237968	0.306452	0.332643	-0.200232	0.532651	0.721909	0.00802688	-0.559055	0.0588009	-0.670043	0.0171213	0.135473	0.674633	0.77139	0.00330117	0.0964846	0.76548	0.24171	0.449135	-0.3663	0.241564	-0.787588	0.00235435	0.519356	0.0835505	-0.529673	0.0765399	-0.474231	0.119321	0.586302	0.0451144	-0.326488	0.300317	0.517931	0.084552	0.300504	0.342589	-0.249127	0.434898	0.135356	0.674902	-0.802707	0.00167263	0.312114	0.323323	-0.443252	0.148957	-0.45802	0.134297	0.0120202	0.970425	0.0742588	0.818591	-0.716925	0.00869132	-0.592095	0.0425242	0.545928	0.0663284	0.767279	0.00358191	-0.750163	0.00494992	0.185928	0.562888	0.430506	0.162401	13
PIWIL1	green	-0.191385	0.551269	-0.351308	0.262824	0.232004	0.468093	-0.0898375	0.781277	0.378921	0.224482	-0.298274	0.346358	-0.175767	0.584778	0.259703	0.414984	0.30428	0.336257	0.0866498	0.788881	0.574419	0.0507714	-0.44303	0.149184	-0.480089	0.114192	0.388914	0.211487	-0.380699	0.222136	-0.408885	0.186916	0.0833591	0.796747	-0.62141	0.0310125	0.419855	0.174208	-0.0677039	0.834399	0.0997382	0.757777	0.494246	0.102404	0.0975731	0.762901	-0.0204763	0.949637	-0.0656521	0.839359	-0.188421	0.557568	0.299766	0.343833	-0.0792549	0.806583	-0.0503839	0.876427	-0.652208	0.0215314	0.365149	0.24316	0.556813	0.0600423	-0.314992	0.318642	-0.191378	0.551284	0.296295	0.349722	13
PLCB1	green	0.0115749	0.97152	-0.388155	0.212458	0.275107	0.38681	-0.0688469	0.831638	0.561452	0.0574941	-0.268775	0.39827	-0.478999	0.115135	0.251849	0.429729	0.227328	0.477358	0.515755	0.0860964	0.235784	0.460667	-0.440037	0.152278	-0.637196	0.025841	0.439315	0.15303	-0.334257	0.288275	-0.627321	0.0289963	0.283441	0.371988	-0.537133	0.0717287	0.44724	0.144901	0.181246	0.572932	-0.18554	0.563717	0.0260065	0.936057	-0.604138	0.0374807	0.487139	0.108215	-0.0425535	0.895531	-0.393548	0.20562	0.210066	0.512274	0.155182	0.630105	-0.607341	0.0362146	-0.768088	0.00352531	0.502167	0.0961768	0.764459	0.00378468	-0.574262	0.0508495	0.0547695	0.865753	0.762135	0.00395822	13
PLCZ1	green	0.0875829	0.786653	-0.337423	0.283448	0.287388	0.365075	-0.372017	0.233734	0.432333	0.160429	-0.272091	0.392246	-0.429644	0.163338	-0.0138957	0.965812	0.49235	0.103933	0.280625	0.376963	0.400111	0.197481	-0.598168	0.0399246	-0.587371	0.0446283	0.208309	0.515889	-0.21634	0.499456	-0.323076	0.305693	0.337403	0.283477	-0.320908	0.309136	0.222656	0.486699	0.296372	0.34959	-0.116995	0.717273	0.0984158	0.760905	-0.458683	0.133661	0.367007	0.240588	-0.113298	0.725898	-0.0618102	0.848661	-0.100242	0.756587	0.201371	0.530273	-0.423642	0.16995	-0.563031	0.0566441	0.347426	0.268499	0.626514	0.0292659	-0.377931	0.225796	0.145933	0.650873	0.436891	0.155574	13
PLEKHB1	green	-0.136821	0.671555	-0.38951	0.210726	0.139461	0.665541	-0.130228	0.686653	0.612026	0.0344181	-0.445	0.14717	-0.486431	0.108806	0.116445	0.718555	0.811459	0.00135425	0.156584	0.62698	0.431958	0.160833	-0.524375	0.0800878	-0.705231	0.0104112	0.519102	0.0837282	-0.599002	0.0395763	-0.396904	0.201433	0.356525	0.255307	-0.362254	0.247198	0.56237	0.0569984	0.198296	0.536702	0.0350618	0.913856	0.405239	0.191262	-0.533966	0.073745	0.143797	0.655701	-0.478832	0.11528	-0.315693	0.317507	0.126829	0.694479	-0.132182	0.682168	-0.479522	0.114682	-0.642165	0.024351	0.67307	0.0164445	0.785445	0.00246598	-0.786899	0.00238979	-0.0530215	0.870005	0.412902	0.182197	13
PLS1	green	-0.314968	0.318681	-0.558394	0.0591654	0.268212	0.399297	-0.000243787	0.9994	0.746989	0.00524165	-0.570347	0.0528197	-0.534205	0.0735914	0.331512	0.292497	0.744075	0.00552089	0.0168413	0.95857	0.427441	0.165745	-0.244541	0.443674	-0.752334	0.00475751	0.674164	0.0162049	-0.713966	0.00910481	-0.531351	0.0754393	0.445519	0.146642	-0.400213	0.197356	0.669713	0.0171963	0.0420574	0.896743	-0.169306	0.598866	0.328484	0.297196	-0.69436	0.0122257	0.0498177	0.877807	-0.522453	0.0814017	-0.542889	0.0681614	0.279334	0.379256	-0.0683304	0.832886	-0.63463	0.0266356	-0.597001	0.0404151	0.640893	0.0247262	0.69858	0.0114956	-0.80592	0.00154971	-0.0543419	0.866793	0.405181	0.191332	13
PNPO	green	0.186543	0.561572	-0.14384	0.655604	0.322331	0.306873	-0.0455456	0.888225	0.581497	0.0473451	-0.464835	0.12786	-0.595677	0.040977	-0.0871027	0.787799	0.349899	0.264875	0.279641	0.37871	-0.0240569	0.940843	-0.149669	0.642455	-0.692011	0.0126468	0.249953	0.433326	-0.189601	0.555057	-0.425107	0.168321	0.623028	0.0304508	-0.34733	0.26864	0.207832	0.516873	0.593837	0.0417668	-0.439519	0.152817	-0.284286	0.370502	-0.664315	0.0184576	0.685495	0.0138709	-0.109361	0.735116	-0.463957	0.128678	-0.227725	0.476569	0.299528	0.344236	-0.86776	0.000254018	-0.52456	0.079962	0.297019	0.348488	0.728215	0.00724152	-0.595005	0.0412642	0.483178	0.111547	0.516815	0.0853418	13
POLR3E	green	-0.108045	0.738204	-0.328536	0.297116	0.385079	0.21642	-0.162468	0.613917	0.668285	0.0175237	-0.553502	0.0619091	-0.597787	0.0400841	0.161373	0.616342	0.418406	0.175855	0.204656	0.523441	0.22167	0.48868	-0.463217	0.12937	-0.758673	0.00422792	0.440485	0.151812	-0.437536	0.154895	-0.56579	0.05518	0.513998	0.0873576	-0.729828	0.00705024	0.424867	0.168587	0.30373	0.337174	-0.221704	0.488612	0.0360263	0.911495	-0.447534	0.144605	0.409775	0.185864	-0.228678	0.474674	-0.537148	0.0717195	0.0717989	0.824516	0.0560994	0.862521	-0.682984	0.0143652	-0.670247	0.0170752	0.348053	0.267578	0.823602	0.000992136	-0.639137	0.0252514	0.182288	0.570692	0.541792	0.068832	13
POPDC3	green	-0.230014	0.472027	-0.371229	0.234805	0.432799	0.159929	0.0232136	0.942914	0.776836	0.00295544	-0.635398	0.0263961	-0.563556	0.0563631	0.335461	0.286433	0.406147	0.190174	0.160688	0.617859	0.200591	0.531902	-0.227176	0.477661	-0.819061	0.00111749	0.606805	0.0364242	-0.562403	0.056981	-0.685173	0.0139336	0.54484	0.0669809	-0.847367	0.000501991	0.572393	0.0517835	0.175973	0.584331	-0.235968	0.460306	0.0248893	0.938799	-0.516477	0.0855822	0.335407	0.286515	-0.279738	0.378537	-0.791322	0.00216919	0.24275	0.447125	0.0372318	0.908544	-0.78713	0.00237787	-0.774446	0.00310356	0.411764	0.183526	0.870137	0.000232962	-0.722358	0.00796895	0.117251	0.716677	0.571955	0.0520043	13
POU4F1	green	0.116904	0.717485	-0.0857322	0.791072	0.337525	0.283292	0.0827255	0.798264	0.575258	0.0503566	-0.543978	0.0675006	-0.394249	0.204741	-0.0355649	0.912624	0.296119	0.350022	0.18784	0.558807	0.0698334	0.829257	-0.0390715	0.904043	-0.656592	0.0203783	0.250673	0.431957	-0.249096	0.434957	-0.383113	0.218974	0.609611	0.0353359	-0.587481	0.0445784	0.225286	0.48143	0.513008	0.088074	-0.252705	0.428109	-0.283342	0.372163	-0.407964	0.188007	0.502039	0.0962759	-0.229931	0.47219	-0.544975	0.0668996	-0.110467	0.732524	0.130929	0.685045	-0.844568	0.000547014	-0.594185	0.0416167	0.282688	0.373316	0.801049	0.00173886	-0.573133	0.0514124	0.374418	0.230492	0.392334	0.207148	13
PPM1H	green	0.203019	0.526841	-0.07456	0.817866	0.230394	0.471274	-0.00505187	0.987568	0.495736	0.101212	-0.294181	0.353334	-0.436462	0.156027	-0.0348709	0.914324	0.276383	0.384521	0.498891	0.0987204	-0.00178619	0.995604	-0.308556	0.329163	-0.621708	0.0309086	0.261326	0.411968	-0.160197	0.618948	-0.457183	0.135102	0.419201	0.17495	-0.468968	0.124057	0.255294	0.423228	0.488508	0.107079	-0.174354	0.587847	-0.178632	0.578572	-0.497982	0.0994346	0.688699	0.0132585	-0.0030753	0.992432	-0.413468	0.181538	-0.0965562	0.76531	0.234177	0.463817	-0.719499	0.00834328	-0.714077	0.00908907	0.387091	0.213823	0.82075	0.00106953	-0.577534	0.0492429	0.306388	0.33275	0.654892	0.0208199	13
PPP4R3B	green	-0.384355	0.217358	-0.322765	0.306185	0.14964	0.64252	0.159254	0.62104	0.631569	0.0276067	-0.501483	0.0967046	-0.240308	0.451849	0.470948	0.122261	0.566952	0.0545712	0.0400924	0.901546	0.369215	0.237553	-0.164337	0.60979	-0.620118	0.0314666	0.711622	0.00944269	-0.778756	0.00284036	-0.515109	0.0865593	0.237983	0.456371	-0.753016	0.00469824	0.766791	0.00361638	-0.191795	0.550402	0.263068	0.408744	0.400375	0.197159	-0.346322	0.270127	-0.201477	0.530052	-0.603286	0.0378226	-0.697925	0.0116068	0.562757	0.056791	-0.420621	0.173342	-0.39595	0.202618	-0.767414	0.0035724	0.662961	0.0187845	0.788442	0.00231098	-0.750369	0.00493135	-0.357062	0.254541	0.333228	0.289853	13
PRELID3A	green	-0.0513236	0.874138	-0.382485	0.219795	0.434625	0.157976	-0.354726	0.257885	0.4287	0.164366	-0.330918	0.293416	-0.471117	0.122109	0.135003	0.675709	0.297343	0.347938	0.077334	0.811195	0.438551	0.153829	-0.469589	0.123492	-0.602735	0.0380452	0.283702	0.37153	-0.17124	0.594637	-0.46238	0.130155	0.297691	0.347347	-0.444411	0.147771	0.246664	0.4396	0.157748	0.624388	-0.326513	0.300276	0.274131	0.388565	-0.176136	0.583978	0.322785	0.306153	0.202521	0.527878	-0.149026	0.643901	-0.0195917	0.951811	0.346004	0.270596	-0.198433	0.536416	-0.558304	0.059215	0.144453	0.654217	0.461741	0.130757	-0.17241	0.592083	0.176173	0.583897	0.365578	0.242564	13
PRMT3	green	0.0571099	0.860065	-0.218429	0.495221	0.201871	0.529231	0.122574	0.704315	0.601854	0.0384025	-0.421695	0.172131	-0.392726	0.206653	0.15558	0.629217	0.359689	0.250809	0.362939	0.246239	0.132838	0.680665	-0.101081	0.754605	-0.688406	0.0133137	0.44529	0.146875	-0.457444	0.13485	-0.498328	0.0991624	0.420063	0.173973	-0.596031	0.0408261	0.463177	0.129408	0.274765	0.387424	-0.0717043	0.824744	-0.123415	0.702368	-0.669363	0.0172761	0.368487	0.238551	-0.356571	0.255241	-0.64465	0.0236297	0.1694	0.598661	-0.0597852	0.853571	-0.768521	0.00349524	-0.744228	0.00550593	0.549654	0.0641282	0.860037	0.000332825	-0.729847	0.00704797	0.0675669	0.83473	0.574021	0.0509691	13
RDH13	green	0.00188459	0.995362	-0.195031	0.543564	0.28613	0.36727	-0.318129	0.313582	0.464983	0.127723	-0.360289	0.249963	-0.443921	0.148271	0.00394111	0.990301	0.568076	0.0539867	0.147502	0.647332	0.347652	0.268167	-0.591917	0.0426025	-0.587475	0.0445812	0.276129	0.384977	-0.226359	0.479289	-0.341276	0.277635	0.381177	0.221508	-0.343215	0.274735	0.298744	0.345561	0.319417	0.311516	-0.0892563	0.782662	0.280005	0.378064	-0.239689	0.453052	0.33925	0.280683	-0.0922784	0.775467	-0.0725708	0.822656	-0.0896134	0.781811	0.169146	0.599218	-0.325442	0.301959	-0.61125	0.0347112	0.368378	0.238701	0.675427	0.0159313	-0.403115	0.193823	0.186421	0.561833	0.336196	0.285312	13
REEP1	green	0.201216	0.530596	-0.146629	0.6493	0.230566	0.470934	0.0852569	0.792208	0.561346	0.0575514	-0.395969	0.202594	-0.492868	0.103514	-0.0439735	0.892062	0.330686	0.293775	0.382691	0.219525	-0.0393609	0.903335	-0.0463323	0.886305	-0.687756	0.0134367	0.300385	0.342789	-0.271081	0.394077	-0.431303	0.161539	0.523911	0.0804035	-0.406107	0.190222	0.269628	0.396717	0.506316	0.0930192	-0.298129	0.346604	-0.315536	0.317762	-0.741283	0.0057987	0.627529	0.0289272	-0.177636	0.580726	-0.595976	0.0408496	-0.115549	0.720644	0.188089	0.558274	-0.888172	0.000113839	-0.595264	0.0411532	0.388637	0.211841	0.76628	0.00365275	-0.675666	0.01588	0.338804	0.281356	0.586248	0.045139	13
RER1	green	-0.352269	0.261429	-0.720092	0.00826453	0.336527	0.284809	-0.134365	0.677167	0.786477	0.00241173	-0.594977	0.041276	-0.623114	0.0304215	0.433335	0.159353	0.68801	0.0133884	0.0364837	0.910375	0.609071	0.0355436	-0.429155	0.16387	-0.818415	0.00113626	0.725628	0.00755635	-0.777067	0.00294144	-0.642533	0.0242431	0.406518	0.189731	-0.530935	0.0757108	0.736932	0.00625251	-0.0379516	0.906783	-0.210785	0.510798	0.450192	0.141945	-0.693075	0.0124547	0.0045748	0.988742	-0.500152	0.0977364	-0.490473	0.105463	0.390271	0.209759	-0.108529	0.737068	-0.5456	0.0665248	-0.670485	0.0170213	0.668886	0.0173854	0.729493	0.00708963	-0.776631	0.00296792	-0.139098	0.666368	0.478117	0.115902	13
RFFL	green	-0.127884	0.692049	-0.0860892	0.79022	-0.0406702	0.900134	0.0358699	0.911878	0.396639	0.201761	-0.471468	0.121792	-0.199529	0.53412	0.0186167	0.954207	0.636645	0.0260102	-0.133686	0.678723	0.319805	0.310896	-0.229907	0.472238	-0.414231	0.180652	0.331896	0.291904	-0.568854	0.0535852	-0.0895903	0.781866	0.293895	0.353824	-0.358903	0.251922	0.427574	0.165599	0.155466	0.629472	0.274855	0.387263	0.331333	0.292774	-0.15848	0.62276	-0.215926	0.500298	-0.75587	0.00445628	-0.252795	0.427939	0.158697	0.622278	-0.544998	0.0668858	-0.270962	0.394293	-0.35036	0.264204	0.538779	0.0706959	0.616384	0.0328048	-0.649991	0.0221321	-0.153685	0.63345	-0.0294012	0.927729	13
RGN	green	0.0628959	0.846031	-0.296546	0.349295	0.107446	0.739611	0.16214	0.614642	0.494652	0.102079	-0.390837	0.20904	-0.246732	0.43947	0.108059	0.738171	0.372793	0.232684	0.270943	0.394326	0.490436	0.105493	-0.206944	0.518705	-0.651475	0.0217286	0.420787	0.173154	-0.497532	0.0997891	-0.42248	0.17125	0.231612	0.468867	-0.60911	0.0355284	0.47557	0.118136	0.220904	0.490223	0.0587902	0.855986	0.265053	0.405085	-0.271299	0.393682	0.167071	0.60377	-0.310352	0.326209	-0.410984	0.18444	0.238601	0.455166	-0.208605	0.515279	-0.425667	0.167701	-0.772013	0.00326017	0.632818	0.0272074	0.825921	0.000932472	-0.674508	0.0161299	-0.100049	0.757043	0.442662	0.149563	13
ROBO1	green	0.134188	0.677572	-0.127996	0.691789	0.382439	0.219855	-0.225031	0.481939	0.572352	0.0518043	-0.396171	0.202343	-0.608107	0.0359163	0.00572856	0.985903	0.362712	0.246557	0.356761	0.254969	-0.0538008	0.868109	-0.322679	0.306322	-0.725051	0.00762799	0.286594	0.366459	-0.187278	0.560003	-0.495369	0.101506	0.557483	0.0596697	-0.51401	0.0873494	0.247125	0.438718	0.46064	0.131798	-0.312553	0.322607	-0.264324	0.406427	-0.680026	0.014964	0.684137	0.0141367	-0.0263539	0.935205	-0.528938	0.0770254	-0.167489	0.602853	0.326317	0.300584	-0.76916	0.0034513	-0.655987	0.0205346	0.23782	0.456688	0.765886	0.00368103	-0.507352	0.0922416	0.388354	0.212204	0.604267	0.0374293	13
RPS6KB1	green	-0.389239	0.211072	-0.30343	0.337676	0.0729392	0.821768	0.0411478	0.898966	0.537024	0.0717974	-0.450127	0.14201	-0.205616	0.521452	0.37326	0.232053	0.686382	0.0136993	-0.0345604	0.915084	0.436325	0.156171	-0.308934	0.328541	-0.568614	0.053709	0.642482	0.0242582	-0.778434	0.00285945	-0.382495	0.219782	0.159555	0.620372	-0.675604	0.0158932	0.713105	0.00922791	-0.206101	0.520449	0.384888	0.216667	0.539664	0.070145	-0.226001	0.480002	-0.307902	0.330243	-0.641428	0.0245681	-0.555109	0.0609979	0.491014	0.10502	-0.501729	0.0965148	-0.214204	0.503804	-0.669302	0.0172902	0.629204	0.0283743	0.710852	0.00955564	-0.702847	0.0107907	-0.421966	0.171826	0.215047	0.502086	13
SEPTIN6	green	-0.272203	0.392044	-0.404179	0.192538	0.445554	0.146607	-0.132503	0.681433	0.786577	0.00240649	-0.505129	0.0939154	-0.603751	0.0376359	0.411747	0.183547	0.590631	0.0431686	0.265744	0.403815	0.217819	0.496456	-0.404075	0.192663	-0.859713	0.000336507	0.698246	0.0115521	-0.547953	0.065126	-0.751826	0.00480202	0.464098	0.128547	-0.731048	0.00690805	0.664653	0.0183768	0.0615906	0.849194	-0.163616	0.611382	0.188925	0.556496	-0.650471	0.0220011	0.380259	0.222716	-0.145983	0.65076	-0.729999	0.00703011	0.260469	0.413558	0.200001	0.533133	-0.672953	0.0164704	-0.922364	1.94777e-05	0.497318	0.099958	0.879282	0.000164311	-0.688149	0.0133621	0.052132	0.87217	0.688164	0.0133594	13
SERPINA3	green	-0.248414	0.436257	-0.408367	0.187529	0.201351	0.530314	0.0183005	0.954984	0.491516	0.104611	-0.491331	0.104761	-0.250593	0.43211	0.134201	0.677542	0.524615	0.0799248	-0.0797035	0.805507	0.566443	0.0548371	-0.354165	0.258692	-0.519301	0.0835891	0.392371	0.2071	-0.504073	0.0947172	-0.297351	0.347925	0.28593	0.367621	-0.48038	0.113941	0.4069	0.189274	0.104465	0.746622	0.00241053	0.994068	0.424129	0.169408	-0.00713656	0.982439	-0.0558582	0.863107	-0.37072	0.235497	-0.215304	0.501562	0.171405	0.594276	-0.160718	0.617793	-0.321986	0.30742	-0.446774	0.145372	0.419093	0.175072	0.573374	0.0512917	-0.545916	0.0663355	-0.0650033	0.840929	0.166866	0.604222	13
SERPINA3	green	-0.23601	0.460223	-0.311093	0.324993	0.283958	0.371079	0.176511	0.583163	0.709292	0.00978756	-0.50594	0.0933026	-0.360634	0.249476	0.363345	0.245671	0.469446	0.123621	0.249578	0.434039	0.20225	0.52844	-0.146593	0.649382	-0.721296	0.00810655	0.638693	0.0253854	-0.600149	0.0391016	-0.613548	0.0338485	0.401254	0.196084	-0.760035	0.0041202	0.633843	0.026883	0.06263	0.846675	0.00760175	0.981294	0.0856681	0.791226	-0.507575	0.0920751	0.220647	0.49074	-0.360759	0.2493	-0.775754	0.00302182	0.349171	0.265939	-0.0657436	0.839138	-0.728964	0.00715219	-0.834692	0.000731403	0.56337	0.0564627	0.882067	0.000146926	-0.773981	0.00313306	-0.0532001	0.869571	0.56986	0.0530685	13
SGK1	green	-0.424288	0.16923	-0.353853	0.259141	0.30389	0.336908	-0.269658	0.396662	0.646511	0.0230999	-0.683256	0.014311	-0.455495	0.136734	0.267316	0.400933	0.813354	0.00129191	-0.295063	0.351825	0.483822	0.111001	-0.482892	0.111791	-0.635271	0.0264356	0.533839	0.0738266	-0.68441	0.0140829	-0.336395	0.28501	0.477971	0.11603	-0.581081	0.0475421	0.577944	0.0490443	0.0057913	0.985749	0.0769234	0.812182	0.466418	0.126394	-0.241897	0.448773	-0.228687	0.474657	-0.692579	0.012544	-0.354919	0.257608	0.227957	0.476108	-0.319503	0.311379	-0.337158	0.283849	-0.47902	0.115117	0.442281	0.149954	0.670386	0.0170436	-0.601077	0.03872	-0.101943	0.752568	0.0354558	0.912892	13
SHCBP1	green	-0.0906521	0.779337	-0.345763	0.270952	0.12295	0.703445	0.208353	0.515799	0.660688	0.0193424	-0.431066	0.161795	-0.342459	0.275863	0.303734	0.337169	0.536077	0.072397	0.325071	0.302542	0.313184	0.321578	-0.115407	0.720973	-0.730956	0.0069187	0.637522	0.0257412	-0.677215	0.0155499	-0.550799	0.0634619	0.312059	0.323414	-0.605399	0.0369786	0.682937	0.0143745	0.0791448	0.806847	0.0859303	0.790599	0.165072	0.60817	-0.686285	0.0137179	0.145789	0.651198	-0.506785	0.0926669	-0.692844	0.0124963	0.387532	0.213256	-0.228644	0.474742	-0.660943	0.0192792	-0.851412	0.000442049	0.773086	0.00319037	0.906167	4.88497e-05	-0.869872	0.000235244	-0.17277	0.591298	0.573876	0.0510413	13
SLC30A4	green	-0.338328	0.282076	-0.395037	0.203755	0.112873	0.726891	0.233758	0.46464	0.649692	0.0222143	-0.513515	0.087707	-0.245792	0.441271	0.422075	0.171704	0.545778	0.0664184	0.118502	0.713766	0.43803	0.154376	-0.197039	0.53934	-0.657625	0.0201132	0.706114	0.0102731	-0.818579	0.00113149	-0.527697	0.0778503	0.227161	0.477691	-0.792075	0.00213325	0.76278	0.0039095	-0.11972	0.710936	0.248782	0.435554	0.394406	0.204545	-0.345252	0.271709	-0.152099	0.637001	-0.628409	0.0286355	-0.700687	0.0111434	0.560522	0.0579987	-0.46196	0.130551	-0.473417	0.120046	-0.780133	0.00275999	0.72318	0.00786366	0.848317	0.000487371	-0.853144	0.000418157	-0.362208	0.247262	0.410409	0.185116	13
SLC33A1	green	-0.225761	0.480482	-0.314088	0.320108	0.457368	0.134924	-0.220988	0.490054	0.727969	0.00727107	-0.561072	0.0576995	-0.605253	0.0370366	0.29017	0.360241	0.52805	0.0776149	0.157871	0.624115	0.223931	0.484141	-0.502147	0.0961922	-0.752915	0.00470695	0.536267	0.0722765	-0.431196	0.161655	-0.627715	0.0288653	0.543304	0.0679096	-0.668143	0.0175565	0.523731	0.0805262	0.199658	0.533851	-0.205259	0.522191	0.147562	0.647197	-0.462375	0.13016	0.372685	0.232829	-0.197589	0.538186	-0.494408	0.102274	0.135977	0.673482	0.158672	0.622332	-0.639052	0.0252769	-0.762377	0.00393993	0.399696	0.19799	0.837417	0.000676345	-0.592071	0.0425348	0.176351	0.58351	0.525803	0.0791208	13
SLC43A2	green	0.255583	0.422687	-0.145641	0.651531	0.134607	0.676614	-0.112789	0.727088	0.420607	0.173357	-0.404698	0.191913	-0.342024	0.276514	-0.196836	0.539766	0.52355	0.0806501	0.160132	0.619091	0.402682	0.194348	-0.317182	0.315104	-0.557888	0.0594451	0.13668	0.671878	-0.247205	0.438565	-0.161498	0.616064	0.448745	0.14339	-0.207017	0.518556	0.200975	0.531099	0.534651	0.0733059	-0.0877564	0.786239	0.0708719	0.826751	-0.377006	0.227027	0.302874	0.338608	-0.380853	0.221935	-0.0235545	0.942077	-0.168965	0.599615	-0.0379832	0.906705	-0.501487	0.0967014	-0.504451	0.0944301	0.509895	0.0903517	0.728694	0.00718427	-0.533827	0.0738346	0.227239	0.477536	0.223563	0.484879	13
SNTB1	green	-0.121589	0.706598	-0.353337	0.259885	0.214058	0.504101	-0.0279397	0.931314	0.581626	0.0472845	-0.223918	0.484169	-0.418962	0.175222	0.408661	0.18718	0.334606	0.287739	0.536837	0.0719154	0.198786	0.535675	-0.437919	0.154492	-0.661699	0.0190927	0.608041	0.0359421	-0.481239	0.113203	-0.695837	0.0119664	0.167023	0.603876	-0.657818	0.0200642	0.632812	0.0272093	-0.0348352	0.914411	0.0431554	0.894061	0.181358	0.572691	-0.620734	0.0312494	0.344584	0.272699	-0.100827	0.755204	-0.577958	0.0490376	0.403766	0.193037	0.0228207	0.943879	-0.493079	0.103343	-0.921654	2.03599e-05	0.606452	0.0365628	0.821878	0.00103838	-0.644105	0.0237867	-0.164489	0.609454	0.80382	0.00162922	13
SOX14	green	0.149954	0.641816	0.0630941	0.84555	-0.112305	0.72822	0.584407	0.0459851	0.371283	0.234731	-0.198076	0.537164	-0.0543202	0.866846	0.015227	0.962539	0.187531	0.559464	0.465608	0.127143	-0.155687	0.628979	0.271245	0.39378	-0.422037	0.171747	0.34437	0.273017	-0.354058	0.258845	-0.30214	0.339837	0.192779	0.548319	-0.41619	0.178391	0.358592	0.252364	0.285443	0.368473	0.144003	0.655234	-0.215362	0.501445	-0.435111	0.157458	0.361318	0.248512	-0.2855	0.368373	-0.71116	0.0095103	0.161216	0.616689	-0.173664	0.589349	-0.710111	0.00966526	-0.601378	0.0385969	0.549924	0.0639702	0.720376	0.00822707	-0.77299	0.00319658	-0.0034941	0.991401	0.517952	0.0845374	13
SOX2OT	green	-0.0161525	0.960263	-0.454831	0.13738	0.0759969	0.814409	0.0965574	0.765307	0.602717	0.0380524	-0.274519	0.387867	-0.424007	0.169543	0.272167	0.392109	0.491729	0.104437	0.515919	0.0859799	0.346669	0.269614	-0.335793	0.285926	-0.729345	0.00710712	0.60863	0.0357138	-0.621392	0.0310189	-0.595277	0.0411476	0.186213	0.562279	-0.508407	0.0914542	0.653067	0.0213019	0.0848231	0.793245	0.0385502	0.905318	0.223853	0.484297	-0.776117	0.0029994	0.277779	0.382025	-0.337478	0.283364	-0.560674	0.0579162	0.357802	0.253486	-0.1343	0.677317	-0.585396	0.0455291	-0.850672	0.000452574	0.794405	0.00202487	0.858582	0.000349599	-0.854207	0.000404003	-0.198099	0.537116	0.756369	0.00441492	13
SPRYD4	green	-0.000269212	0.999337	-0.380888	0.221888	0.392503	0.206935	-0.373603	0.23159	0.498801	0.0987911	-0.357394	0.254067	-0.495982	0.101017	0.0747043	0.817519	0.548582	0.064756	0.0921532	0.775765	0.391047	0.208773	-0.393138	0.206135	-0.642061	0.0243816	0.293004	0.355354	-0.239107	0.454183	-0.370814	0.235369	0.425063	0.168369	-0.242056	0.448465	0.270304	0.395487	0.225607	0.48079	-0.287872	0.36423	0.126713	0.694748	-0.54846	0.0648274	0.31141	0.324475	-0.0723411	0.82321	-0.163846	0.610873	-0.0976957	0.762611	0.329012	0.296373	-0.420773	0.173169	-0.528404	0.07738	0.288817	0.362588	0.524028	0.080324	-0.313888	0.320433	0.209804	0.512813	0.338215	0.282246	13
ST18	green	0.0153111	0.962332	-0.273396	0.38989	0.156112	0.628031	-0.10343	0.74906	0.576635	0.0496806	-0.323423	0.305143	-0.500465	0.097493	0.132521	0.681391	0.528516	0.077305	0.434666	0.157932	0.146542	0.649498	-0.443661	0.148537	-0.690082	0.0130006	0.456646	0.13562	-0.468972	0.124053	-0.489897	0.105935	0.342927	0.275165	-0.492309	0.103967	0.486909	0.108407	0.239935	0.452574	0.00149912	0.996311	0.0374109	0.908106	-0.733536	0.00662491	0.392379	0.20709	-0.329484	0.29564	-0.497516	0.0998014	0.125104	0.698462	-0.040731	0.899985	-0.646881	0.0229957	-0.723744	0.00779207	0.580474	0.04783	0.836392	0.000696653	-0.744512	0.00547829	0.0102404	0.974802	0.64883	0.0224517	13
SV2B	green	-0.241434	0.449668	-0.34981	0.265005	0.0759679	0.814479	0.159229	0.621096	0.544578	0.0671389	-0.17633	0.583556	-0.271473	0.393366	0.496282	0.100779	0.388816	0.211613	0.497823	0.0995594	0.19619	0.541125	-0.29636	0.349611	-0.622324	0.0306944	0.724853	0.00765274	-0.643451	0.0239757	-0.672671	0.0165327	0.00810969	0.980044	-0.713627	0.00915305	0.75599	0.00444632	-0.231608	0.468875	0.257392	0.419296	0.321264	0.308569	-0.550396	0.0636956	0.131205	0.68441	-0.203281	0.526296	-0.750498	0.00491981	0.579266	0.0484073	-0.178909	0.577974	-0.381754	0.220751	-0.933696	9.02298e-06	0.686909	0.0135982	0.783812	0.00255365	-0.736369	0.00631318	-0.400187	0.197388	0.762954	0.00389644	13
SYTL2	green	-0.125551	0.697429	-0.441921	0.150326	0.284929	0.369375	-0.0342409	0.915867	0.728045	0.00726184	-0.620402	0.0313664	-0.571281	0.052345	0.145637	0.651541	0.701851	0.0109523	0.0620394	0.848106	0.408125	0.187817	-0.271238	0.393792	-0.826049	0.000929258	0.549185	0.0644022	-0.622439	0.0306545	-0.488841	0.106804	0.533223	0.0742238	-0.497389	0.0999021	0.548934	0.0645491	0.280171	0.377768	-0.206094	0.520464	0.217042	0.49803	-0.61983	0.0315682	0.216753	0.498617	-0.473161	0.120274	-0.536303	0.0722535	0.105058	0.745227	-0.0498614	0.8777	-0.693154	0.0124406	-0.643816	0.02387	0.583194	0.0465488	0.813889	0.00127475	-0.807945	0.0014759	0.0952762	0.768346	0.409415	0.186288	13
TAL1	green	0.238385	0.455587	0.154418	0.631813	-0.144592	0.653903	0.326476	0.300335	0.38237	0.219945	-0.321948	0.307482	-0.17201	0.592954	-0.205252	0.522206	0.523327	0.0808026	0.283749	0.371447	-0.0783044	0.808865	0.0790515	0.807071	-0.466579	0.126246	0.234601	0.462984	-0.372486	0.233099	-0.0995574	0.758205	0.367408	0.240036	-0.234784	0.462626	0.297043	0.348448	0.494964	0.101829	0.192362	0.549202	-0.145209	0.652507	-0.501031	0.0970542	0.293079	0.355224	-0.575296	0.0503381	-0.47957	0.114641	-0.0691158	0.830989	-0.294427	0.352913	-0.686442	0.0136877	-0.48823	0.107309	0.605774	0.0368303	0.782771	0.00261078	-0.82009	0.00108806	0.104201	0.747243	0.280715	0.376804	13
TBC1D5	green	0.0114876	0.971735	-0.140449	0.663295	0.307333	0.331183	0.107247	0.740077	0.601562	0.0385216	-0.632011	0.0274651	-0.36911	0.237696	0.00657626	0.983817	0.376047	0.228307	0.0624543	0.847101	0.207458	0.517644	-0.0773797	0.811085	-0.680788	0.0148081	0.31837	0.313194	-0.396856	0.201493	-0.370188	0.236223	0.582852	0.0467084	-0.697448	0.0116882	0.312287	0.323041	0.437424	0.155012	-0.151791	0.637691	-0.108024	0.738252	-0.273993	0.388814	0.312844	0.322133	-0.380194	0.222801	-0.571336	0.052317	-0.00970336	0.976124	-0.0644846	0.842184	-0.754545	0.00456734	-0.592708	0.0422568	0.337477	0.283366	0.828631	0.000866287	-0.641947	0.0244151	0.24775	0.437524	0.296334	0.349655	13
TEPSIN	green	-0.0668246	0.836524	-0.313994	0.32026	-0.00392506	0.990341	0.408234	0.187687	0.547342	0.0654871	-0.30343	0.337676	-0.200113	0.532899	0.272803	0.39096	0.334897	0.287294	0.433431	0.159251	0.199086	0.535047	-0.00969451	0.976145	-0.572472	0.0517437	0.565551	0.0553055	-0.622275	0.0307116	-0.490863	0.105144	0.177417	0.5812	-0.56135	0.0575491	0.60255	0.0381203	0.0552773	0.864519	0.136139	0.673112	0.0531965	0.869579	-0.594046	0.0416765	0.158638	0.622408	-0.457871	0.13444	-0.693579	0.0123646	0.422451	0.171282	-0.282126	0.374308	-0.678592	0.0152609	-0.72596	0.00751542	0.730987	0.00691512	0.801782	0.00170936	-0.873828	0.000202993	-0.223368	0.485269	0.618548	0.0320244	13
TEX15	green	-0.0196073	0.951772	-0.282876	0.372984	0.197569	0.538227	0.0168415	0.95857	0.571713	0.0521265	-0.336101	0.285457	-0.369149	0.237644	0.219402	0.493253	0.481166	0.113266	0.358016	0.253182	0.21998	0.492086	-0.204942	0.522849	-0.712628	0.00929659	0.511364	0.089272	-0.500614	0.0973771	-0.514253	0.087174	0.299573	0.344159	-0.591744	0.0426782	0.524916	0.0797202	0.115343	0.721122	0.034558	0.91509	0.060823	0.851054	-0.657602	0.0201192	0.28002	0.378036	-0.278386	0.380943	-0.639468	0.0251518	0.220882	0.490268	-0.026206	0.935568	-0.587743	0.0444598	-0.810443	0.00138859	0.557576	0.0596179	0.80895	0.0014403	-0.67256	0.0165572	-0.0669902	0.836124	0.587682	0.0444873	13
TFAP2B	green	0.0482421	0.881647	-0.152969	0.635052	0.403468	0.193396	-0.0939244	0.771555	0.598407	0.0398244	-0.600293	0.039042	-0.48326	0.111477	0.0282202	0.930625	0.342113	0.276381	0.0916127	0.777051	0.197331	0.538725	-0.197406	0.538569	-0.733791	0.00659635	0.301896	0.340247	-0.318078	0.313663	-0.43979	0.152536	0.593902	0.0417385	-0.720864	0.00816293	0.28651	0.366606	0.431917	0.160877	-0.24374	0.445215	-0.109749	0.734205	-0.337946	0.282654	0.40739	0.188691	-0.220753	0.490527	-0.539165	0.0704552	-0.0573229	0.859548	0.0734258	0.820596	-0.679345	0.0151045	-0.644613	0.0236403	0.250834	0.431653	0.808555	0.0014542	-0.517104	0.0851366	0.303072	0.338276	0.355724	0.256453	13
TFDP2	green	-0.317299	0.314917	-0.490911	0.105105	0.091372	0.777624	0.0308622	0.924146	0.680141	0.0149404	-0.534859	0.073173	-0.412873	0.182231	0.333263	0.2898	0.802456	0.00168251	0.0317094	0.92207	0.515474	0.0862976	-0.347989	0.267672	-0.684415	0.014082	0.687304	0.0135227	-0.842832	0.000576473	-0.443171	0.149039	0.312987	0.321899	-0.469835	0.123268	0.758133	0.00427118	-0.0392249	0.903668	0.142351	0.658978	0.48762	0.107815	-0.585029	0.0456978	-0.170512	0.596227	-0.767164	0.00359	-0.480417	0.11391	0.424102	0.169438	-0.424529	0.168963	-0.472981	0.120435	-0.636102	0.0261777	0.808247	0.00146514	0.782461	0.00262799	-0.896724	7.76219e-05	-0.291429	0.358065	0.331418	0.292643	13
THADA	green	0.22506	0.481882	-0.171105	0.594932	0.0742264	0.818669	0.200195	0.532728	0.504297	0.0945472	-0.281024	0.376256	-0.361037	0.248909	0.0105905	0.973941	0.283591	0.371724	0.548441	0.064839	0.0755966	0.815372	-0.127302	0.69339	-0.63973	0.0250731	0.350101	0.264582	-0.359793	0.250663	-0.447294	0.144846	0.325337	0.302123	-0.4721	0.121224	0.37261	0.232931	0.402562	0.194494	-0.0677084	0.834388	-0.166119	0.605864	-0.671147	0.0168721	0.528429	0.0773628	-0.239679	0.453071	-0.552973	0.0622108	0.0743241	0.818434	-0.0225381	0.944573	-0.767995	0.00353178	-0.721372	0.00809655	0.587292	0.0446637	0.851543	0.00044021	-0.766614	0.00362897	0.103646	0.748551	0.683362	0.01429	13
TIAM1	green	0.250606	0.432084	0.174225	0.588129	0.0156488	0.961502	0.175591	0.585159	0.349895	0.264882	-0.161927	0.615115	-0.213856	0.504514	-0.131037	0.684797	0.370528	0.23576	0.485476	0.109606	-0.192591	0.548716	-0.0647969	0.841428	-0.508426	0.0914404	0.230954	0.470167	-0.165407	0.607432	-0.272741	0.391072	0.287133	0.365519	-0.362588	0.24673	0.23775	0.456825	0.434683	0.157914	0.110456	0.732547	-0.190381	0.5534	-0.446374	0.145776	0.571665	0.0521509	-0.0808926	0.802655	-0.532328	0.0748031	-0.116668	0.718035	0.0893008	0.782556	-0.608999	0.0355713	-0.675866	0.0158372	0.411242	0.184138	0.761014	0.00404409	-0.603665	0.0376705	0.186843	0.560932	0.525758	0.0791511	13
TIMMDC1	green	-0.245624	0.441594	-0.328945	0.296478	0.252414	0.428659	-0.140361	0.663494	0.615193	0.0332402	-0.341312	0.277581	-0.442538	0.14969	0.306274	0.332939	0.69227	0.0125998	0.257899	0.418347	0.27133	0.393625	-0.496933	0.100263	-0.695961	0.0119447	0.610744	0.034903	-0.513577	0.0876619	-0.557633	0.0595861	0.280304	0.377532	-0.512623	0.0883538	0.615392	0.0331671	0.0095509	0.976499	0.0635618	0.844418	0.370914	0.235233	-0.494793	0.101966	0.232998	0.466135	-0.187723	0.559055	-0.488102	0.107416	0.232552	0.467013	0.0798209	0.805225	-0.426139	0.16718	-0.815495	0.0012242	0.556151	0.0604122	0.767136	0.00359199	-0.641892	0.0244313	-0.0833029	0.796882	0.560604	0.0579538	13
TIPARP	green	-0.440036	0.152279	-0.385472	0.215911	0.250038	0.433163	-0.185701	0.563372	0.634588	0.0266489	-0.631983	0.0274741	-0.413927	0.181005	0.341794	0.276858	0.763211	0.00387716	-0.22468	0.482643	0.522715	0.0812223	-0.461973	0.130539	-0.655177	0.0207454	0.61247	0.0342511	-0.753381	0.00466675	-0.405088	0.191444	0.361174	0.248715	-0.67126	0.0168469	0.665063	0.0182789	-0.0911388	0.778179	0.152744	0.635557	0.565888	0.0551283	-0.211982	0.508345	-0.269323	0.397272	-0.650195	0.0220764	-0.442158	0.150081	0.357132	0.25444	-0.392886	0.206451	-0.25448	0.424761	-0.578181	0.0489297	0.514131	0.0872618	0.697166	0.0117366	-0.641729	0.0244791	-0.233529	0.465091	0.115816	0.720019	13
TLK1	green	0.174472	0.587592	-0.040711	0.900034	-0.0138313	0.965971	0.221895	0.488228	0.457523	0.134774	-0.178256	0.579385	-0.294021	0.353608	-0.00827856	0.979629	0.418821	0.175382	0.600093	0.0391246	-0.0754875	0.815634	-0.16804	0.601643	-0.592065	0.0425374	0.380765	0.222049	-0.348469	0.266968	-0.401659	0.195591	0.247329	0.438327	-0.412865	0.18224	0.399764	0.197907	0.351877	0.261998	0.109901	0.733848	-0.104933	0.74552	-0.635456	0.0263781	0.540946	0.0693518	-0.199922	0.533298	-0.597848	0.0400586	0.0517775	0.873033	-0.00662671	0.983693	-0.706183	0.0102624	-0.752127	0.00477555	0.600657	0.0388921	0.848508	0.000484479	-0.798296	0.00185334	0.0518462	0.872866	0.701753	0.0109683	13
TM4SF5	green	-0.339421	0.280424	-0.434553	0.158053	0.261912	0.410881	0.181822	0.571693	0.619237	0.0317787	-0.385776	0.215518	-0.255811	0.422258	0.535544	0.0727355	0.298034	0.346765	0.249534	0.434121	0.361018	0.248935	-0.195413	0.54276	-0.616602	0.0327258	0.6864	0.0136959	-0.615975	0.0329541	-0.672692	0.0165279	0.173295	0.590153	-0.799307	0.00181066	0.694135	0.0122656	-0.19777	0.537805	0.06859	0.832259	0.295374	0.351293	-0.329948	0.294919	0.0419101	0.897103	-0.230552	0.470962	-0.678669	0.0152449	0.56771	0.0541766	-0.120579	0.70894	-0.449179	0.142956	-0.84393	0.000557699	0.558554	0.0590771	0.742513	0.00567497	-0.626712	0.0291994	-0.269263	0.397381	0.577141	0.0494339	13
TMPRSS5	green	-0.0281538	0.930788	-0.194038	0.545658	0.0356289	0.912468	0.189408	0.555467	0.597218	0.0403233	-0.389181	0.211147	-0.370833	0.235343	0.153579	0.633688	0.615291	0.0332043	0.321896	0.307564	0.119065	0.712456	-0.112436	0.727914	-0.703098	0.0107502	0.565879	0.0551331	-0.62475	0.0298613	-0.445424	0.146739	0.324651	0.303205	-0.503826	0.0949058	0.602194	0.0382643	0.188282	0.557865	0.122005	0.705634	0.102609	0.750997	-0.703475	0.0106898	0.225941	0.480123	-0.503834	0.0948995	-0.718726	0.0084467	0.228273	0.475479	-0.22974	0.472568	-0.66207	0.0190018	-0.748204	0.0051285	0.705383	0.0103873	0.867142	0.000259729	-0.89966	6.75422e-05	-0.0959824	0.766671	0.533899	0.0737883	13
TPGS2	green	-0.0112285	0.972372	-0.325155	0.30241	0.118468	0.713845	0.227164	0.477685	0.598244	0.0398925	-0.351958	0.26188	-0.404785	0.191809	0.255998	0.421908	0.297918	0.346961	0.439025	0.153333	0.166499	0.605029	-0.132029	0.682519	-0.664904	0.0183168	0.549223	0.0643801	-0.537688	0.0713791	-0.587599	0.044525	0.281288	0.375788	-0.570336	0.0528253	0.571075	0.0524496	0.163805	0.610963	-0.0735569	0.820281	0.0319355	0.921515	-0.665546	0.0181643	0.335983	0.285637	-0.304778	0.335425	-0.657261	0.0202063	0.32022	0.310233	-0.118431	0.71393	-0.690402	0.0129413	-0.754671	0.00455671	0.651086	0.0218339	0.820718	0.00107041	-0.808502	0.00145606	-0.059755	0.853645	0.686323	0.0137106	13
TRAPPC1	green	-0.163768	0.611045	-0.512473	0.0884628	0.388258	0.212326	-0.419799	0.174271	0.617895	0.0322585	-0.520797	0.0825461	-0.581978	0.0471186	0.113496	0.725436	0.696154	0.0119113	0.0334463	0.917813	0.603441	0.0377605	-0.739366	0.00599549	-0.701021	0.0110883	0.386686	0.214345	-0.427631	0.165537	-0.418297	0.175979	0.464983	0.127722	-0.405979	0.190375	0.402745	0.194272	0.2432	0.446256	-0.198788	0.535672	0.384481	0.217195	-0.364121	0.24459	0.199237	0.534731	-0.291752	0.357509	-0.0614403	0.849558	0.00410151	0.989907	0.102255	0.751833	-0.423747	0.169833	-0.55959	0.0585073	0.432494	0.160256	0.689198	0.013165	-0.511595	0.0891034	0.12289	0.703582	0.339	0.281059	13
TRIM30B	green	-0.291866	0.357313	-0.354142	0.258725	0.232914	0.466301	-0.216297	0.499544	0.539919	0.0699867	-0.596872	0.0404694	-0.38646	0.214635	0.238448	0.455464	0.581541	0.0473245	-0.216791	0.49854	0.540736	0.0694813	-0.440329	0.151975	-0.546307	0.0661021	0.438083	0.15432	-0.613861	0.0337319	-0.309176	0.328141	0.372197	0.233491	-0.559639	0.058481	0.50969	0.0905031	0.0186618	0.954096	0.0616227	0.849116	0.432144	0.160632	-0.178893	0.578009	-0.237699	0.456923	-0.642677	0.0242013	-0.235232	0.461746	0.272301	0.391868	-0.396761	0.201611	-0.243523	0.445634	-0.441138	0.151135	0.451073	0.141071	0.617913	0.0322521	-0.522971	0.0810462	-0.145189	0.652553	0.0443053	0.891252	13
TRIM71	green	0.127674	0.692531	-0.269312	0.397291	0.301005	0.341744	-0.408174	0.187758	0.508113	0.0916732	-0.345393	0.271499	-0.57037	0.052808	-0.0344869	0.915264	0.549091	0.0644574	0.308495	0.329265	0.335987	0.285632	-0.671817	0.0167224	-0.684953	0.0139764	0.258481	0.417261	-0.236721	0.458834	-0.398222	0.199803	0.426481	0.166802	-0.364944	0.243445	0.285518	0.368342	0.411324	0.184041	-0.166722	0.604537	0.132153	0.682234	-0.513454	0.0877511	0.483518	0.111259	-0.118484	0.713808	-0.110434	0.7326	-0.132837	0.680666	0.195005	0.543619	-0.470906	0.122299	-0.658997	0.0197652	0.414303	0.18057	0.759108	0.00419331	-0.47542	0.118268	0.226569	0.478869	0.498635	0.0989217	13
TRIQK	green	-0.240139	0.452177	-0.575854	0.0500634	0.444858	0.147315	-0.363637	0.245265	0.766833	0.00361341	-0.517077	0.0851556	-0.756187	0.00442994	0.339794	0.279862	0.606256	0.0366402	0.232499	0.467117	0.355632	0.256584	-0.654982	0.0207964	-0.852043	0.000433227	0.608529	0.0357528	-0.563293	0.0565038	-0.696729	0.0118118	0.478981	0.115151	-0.621638	0.030933	0.592028	0.0425538	0.114444	0.723221	-0.275113	0.386799	0.214239	0.503733	-0.753587	0.00464902	0.347003	0.269122	-0.246965	0.439025	-0.502588	0.0958532	0.188161	0.558122	0.138897	0.666824	-0.637657	0.0257	-0.7338	0.00659531	0.471976	0.121336	0.792003	0.00213666	-0.668549	0.0174628	0.064377	0.842444	0.66164	0.0191073	13
TRMT13	green	-0.293821	0.353952	-0.644777	0.0235935	0.392972	0.206343	-0.306424	0.332689	0.528688	0.0771912	-0.416957	0.177511	-0.44911	0.143024	0.36781	0.239482	0.292477	0.356259	0.072823	0.822048	0.606508	0.0365409	-0.591591	0.0427454	-0.609747	0.0352838	0.449573	0.142562	-0.503595	0.0950822	-0.542595	0.0683409	0.217609	0.496881	-0.717334	0.0086354	0.446494	0.145654	-0.108334	0.737526	-0.142346	0.658989	0.333978	0.288703	-0.255778	0.422319	0.0085692	0.978914	-0.179471	0.576759	-0.29601	0.350207	0.323897	0.304394	-0.0442273	0.891443	-0.26848	0.398807	-0.540201	0.0698122	0.280396	0.377369	0.523692	0.0805534	-0.369464	0.237212	-0.155491	0.629416	0.421303	0.172572	13
TRP53COR1	green	0.0193492	0.952407	-0.433352	0.159335	0.129932	0.687335	-0.136711	0.671808	0.475586	0.118122	-0.386932	0.214027	-0.431325	0.161515	0.0481379	0.881901	0.48055	0.113795	0.176073	0.584113	0.477238	0.116669	-0.416869	0.177611	-0.633462	0.0270033	0.34522	0.271756	-0.510393	0.0899846	-0.336986	0.284111	0.277141	0.383165	-0.440597	0.151696	0.386825	0.214165	0.215625	0.50091	-0.0535307	0.868766	0.215898	0.500355	-0.485073	0.109945	0.124801	0.699161	-0.415506	0.179178	-0.281405	0.375582	0.110261	0.733006	-0.199654	0.533858	-0.41878	0.175428	-0.499785	0.0980225	0.505204	0.0938584	0.649187	0.022353	-0.623952	0.0301336	-0.0639499	0.843478	0.380338	0.222612	13
TRPC4	green	0.259818	0.414768	0.0641494	0.842995	-0.00965204	0.97625	0.0911573	0.778135	0.358629	0.252312	-0.134761	0.676262	-0.338134	0.282369	-0.047512	0.883427	0.265117	0.404968	0.559681	0.0584576	-0.121814	0.706075	-0.227475	0.477065	-0.510461	0.089935	0.273174	0.390291	-0.211033	0.51029	-0.371327	0.234671	0.222897	0.486216	-0.360898	0.249104	0.312616	0.322505	0.388895	0.211511	0.0438977	0.892248	-0.0924775	0.774994	-0.529733	0.0765002	0.563914	0.0561724	-0.0858923	0.79069	-0.438135	0.154265	0.000698468	0.998281	-0.00125521	0.996911	-0.525821	0.0791086	-0.681498	0.0146638	0.497807	0.0995726	0.761076	0.00403928	-0.62339	0.0303265	0.111842	0.729303	0.625849	0.0294892	13
UAP1	green	-0.197442	0.538493	-0.289331	0.361695	0.32717	0.299248	-0.183094	0.568959	0.667285	0.0177556	-0.487214	0.108152	-0.499326	0.0983805	0.220896	0.49024	0.686711	0.0136361	0.185206	0.564433	0.306834	0.332011	-0.533152	0.0742694	-0.756915	0.00437006	0.546994	0.0656935	-0.498321	0.0991682	-0.538681	0.0707568	0.427829	0.165319	-0.630626	0.0279108	0.556404	0.0602711	0.169642	0.598132	0.000977777	0.997594	0.297803	0.347158	-0.410639	0.184846	0.280883	0.376507	-0.259713	0.414965	-0.47556	0.118144	0.139562	0.665311	0.0494987	0.878584	-0.521531	0.0820376	-0.813155	0.00129835	0.506864	0.092607	0.866588	0.000264932	-0.659677	0.0195944	0.0417778	0.897426	0.49611	0.100915	13
UBASH3B	green	0.0914241	0.7775	-0.124574	0.699686	0.323966	0.304284	-0.136237	0.67289	0.627331	0.0289929	-0.436564	0.155919	-0.596748	0.0405221	-0.0015627	0.996154	0.530622	0.0759157	0.338036	0.282517	-0.0469649	0.884761	-0.288793	0.36263	-0.76337	0.0038653	0.363685	0.245198	-0.287085	0.365603	-0.478952	0.115176	0.581675	0.0472611	-0.468969	0.124056	0.3308	0.293598	0.471061	0.122159	-0.240933	0.450637	-0.192344	0.54924	-0.729298	0.0071126	0.642764	0.0241756	-0.152676	0.635708	-0.585581	0.0454443	-0.150646	0.640261	0.262757	0.409317	-0.83035	0.000826232	-0.687959	0.0133981	0.361702	0.247973	0.83359	0.000754626	-0.654404	0.0209479	0.354463	0.258262	0.592709	0.0422562	13
UBXN8	green	0.193866	0.546023	-0.0978838	0.762165	-0.088499	0.784468	0.423668	0.169922	0.380255	0.222721	-0.187565	0.559392	-0.0926456	0.774594	0.0214017	0.947364	0.241615	0.449318	0.507901	0.0918311	0.154698	0.631186	0.0077567	0.980913	-0.464929	0.127773	0.335194	0.286841	-0.369792	0.236764	-0.327104	0.299352	0.14816	0.645849	-0.388254	0.212331	0.390769	0.209127	0.286979	0.365788	0.146284	0.650081	-0.00954279	0.976519	-0.405366	0.19111	0.318636	0.312768	-0.290526	0.359625	-0.444232	0.147953	0.197087	0.539239	-0.188129	0.558191	-0.584469	0.0459563	-0.689343	0.0131378	0.680164	0.0149358	0.780788	0.00272232	-0.744303	0.00549859	-0.0673883	0.835162	0.547151	0.0656008	13
POLR2J3	green	0.189358	0.555574	0.0614789	0.849464	-0.0422327	0.896315	0.351218	0.262955	0.450201	0.141936	-0.39401	0.205041	-0.237079	0.458134	-0.126051	0.696275	0.467757	0.125163	0.224524	0.482955	-0.0112507	0.972317	0.146043	0.650624	-0.540551	0.0695954	0.303297	0.337898	-0.387513	0.213281	-0.209376	0.513693	0.408018	0.187944	-0.294547	0.352708	0.338339	0.282059	0.472	0.121314	0.0332186	0.918371	-0.0962757	0.765975	-0.479961	0.114303	0.318541	0.312919	-0.466678	0.126155	-0.544966	0.0669051	-0.0302613	0.92562	-0.19316	0.547513	-0.695948	0.011947	-0.531777	0.0751616	0.574896	0.0505354	0.769693	0.00341495	-0.794585	0.00201667	0.149682	0.642426	0.306472	0.332609	13
UQCC1	green	-0.204618	0.52352	-0.552735	0.0623466	0.402199	0.194934	-0.228488	0.475053	0.77553	0.00303569	-0.471926	0.12138	-0.695607	0.0120066	0.345925	0.270712	0.589361	0.0437332	0.346071	0.270497	0.356224	0.255737	-0.618333	0.0321015	-0.845899	0.000525235	0.640179	0.0249388	-0.544315	0.0672972	-0.733635	0.00661378	0.442621	0.149605	-0.594195	0.0416123	0.629354	0.0283251	0.142144	0.659446	-0.245405	0.442015	0.240291	0.451882	-0.730199	0.00700673	0.420903	0.173023	-0.187516	0.559497	-0.495911	0.101074	0.222469	0.487073	0.178646	0.578541	-0.678073	0.0153694	-0.835867	0.000707261	0.578711	0.0486741	0.863757	0.000292795	-0.732423	0.00675051	0.0613128	0.849867	0.751117	0.00486464	13
USP54	green	-0.0403257	0.900976	-0.297381	0.347873	-0.112498	0.727768	0.253935	0.425788	0.512474	0.0884623	-0.33138	0.292701	-0.238652	0.455067	0.166703	0.604581	0.570604	0.0526889	0.318937	0.312286	0.346927	0.269234	-0.203427	0.525993	-0.569194	0.0534103	0.534998	0.0730836	-0.701962	0.0109341	-0.353042	0.260311	0.167956	0.601828	-0.425087	0.168343	0.63016	0.0280621	0.0993671	0.758655	0.266194	0.40299	0.278249	0.381187	-0.569463	0.0532718	-0.00157356	0.996128	-0.677042	0.0155865	-0.478623	0.115462	0.373032	0.23236	-0.484811	0.110166	-0.507592	0.0920621	-0.662743	0.0188373	0.855914	0.000382041	0.820723	0.00107028	-0.925954	1.54665e-05	-0.296806	0.348851	0.454837	0.137374	13
VPS4B	green	-0.302968	0.338449	-0.31867	0.312714	0.0381149	0.906383	0.249753	0.433707	0.653697	0.0211346	-0.522693	0.081237	-0.274841	0.387287	0.315942	0.317104	0.765906	0.00367954	0.0175936	0.956721	0.290646	0.359418	-0.0152517	0.962478	-0.634251	0.0267544	0.683804	0.0142024	-0.828377	0.000872344	-0.381995	0.220435	0.333084	0.290075	-0.477574	0.116376	0.732775	0.00671057	-0.0448601	0.889898	0.216009	0.50013	0.287798	0.364359	-0.614855	0.0333645	-0.173462	0.589789	-0.807426	0.00149456	-0.710062	0.00967251	0.414808	0.179985	-0.43957	0.152765	-0.59146	0.0428028	-0.616469	0.0327739	0.761377	0.00401611	0.765708	0.00369384	-0.925092	1.63636e-05	-0.272683	0.391177	0.278836	0.380141	13
VWA7	green	-0.000734594	0.998192	-0.0787026	0.807909	0.0975552	0.762943	0.16756	0.602696	0.577212	0.0493996	-0.55555	0.0607495	-0.267949	0.399777	-0.0154093	0.962091	0.685612	0.0138481	0.0751685	0.816402	0.194308	0.545088	-0.0323903	0.920401	-0.663499	0.0186542	0.40078	0.196664	-0.564006	0.0561233	-0.24196	0.448651	0.49491	0.101872	-0.52996	0.076351	0.440627	0.151665	0.344787	0.272398	0.147721	0.64684	0.00854158	0.978982	-0.465733	0.127028	0.122253	0.705058	-0.671894	0.0167052	-0.611047	0.034788	0.0519343	0.872651	-0.286984	0.365778	-0.709186	0.00980348	-0.615965	0.0329575	0.57473	0.0506173	0.871193	0.000224058	-0.819407	0.00110753	0.0419639	0.896972	0.231583	0.468924	13
WDR45B	green	-0.205783	0.521107	-0.523398	0.0807541	0.460719	0.131723	-0.231092	0.469895	0.770556	0.0033567	-0.544349	0.0672765	-0.717413	0.00862454	0.291959	0.357152	0.63867	0.0253924	0.129422	0.688507	0.3256	0.30171	-0.400571	0.196919	-0.838019	0.000664625	0.598322	0.0398601	-0.489296	0.106429	-0.653775	0.0211138	0.549371	0.0642934	-0.427391	0.165801	0.554699	0.0612295	0.184958	0.564962	-0.409657	0.186003	0.199522	0.534134	-0.749023	0.00505326	0.383725	0.218177	-0.173105	0.590567	-0.491093	0.104956	0.0973274	0.763483	0.29229	0.356582	-0.67766	0.0154561	-0.688394	0.013316	0.465307	0.127422	0.719672	0.00832023	-0.636018	0.0262036	0.197169	0.539066	0.56129	0.0575816	13
NTAQ1	green	0.029354	0.927845	-0.235554	0.461117	0.141859	0.660093	-0.0154977	0.961873	0.44551	0.146651	-0.14615	0.650381	-0.293764	0.354049	0.261225	0.412155	0.270057	0.395935	0.512561	0.0883988	0.159303	0.620931	-0.306221	0.333027	-0.534891	0.0731521	0.428533	0.16455	-0.348207	0.267353	-0.511057	0.0894972	0.151472	0.638409	-0.488864	0.106785	0.466792	0.126049	0.0443149	0.891229	0.0743425	0.818389	0.0377546	0.907265	-0.600008	0.0391594	0.320622	0.309591	-0.130447	0.68615	-0.435245	0.157316	0.278922	0.379989	0.0123854	0.969527	-0.458637	0.133706	-0.782785	0.00261004	0.541412	0.0690649	0.718207	0.00851668	-0.52551	0.0793187	-0.112524	0.727708	0.660519	0.0193842	13
WNK1	green	0.30124	0.341349	-0.0186372	0.954156	0.150264	0.641119	0.0276028	0.93214	0.498707	0.0988652	-0.513924	0.0874113	-0.406869	0.189312	-0.27082	0.394549	0.5003	0.0976212	0.187865	0.558751	0.15141	0.638546	-0.131132	0.684577	-0.659853	0.0195503	0.150467	0.640662	-0.277131	0.383184	-0.194386	0.544924	0.594166	0.0416249	-0.371705	0.234157	0.179114	0.577531	0.690172	0.0129839	-0.142838	0.657873	-0.18319	0.568754	-0.471738	0.121549	0.467537	0.125365	-0.423543	0.170061	-0.352094	0.261683	-0.258114	0.417945	-0.0433659	0.893546	-0.767671	0.00355437	-0.521174	0.0822847	0.437737	0.154683	0.841589	0.000598312	-0.685394	0.0138905	0.363066	0.246061	0.28832	0.363452	13
ZCCHC2	green	-0.381537	0.221036	-0.496856	0.100324	0.241629	0.44929	-0.152666	0.635732	0.681703	0.0146224	-0.523124	0.0809413	-0.428714	0.164352	0.396741	0.201635	0.750842	0.00488911	0.0683292	0.832889	0.572882	0.0515381	-0.580747	0.0477005	-0.747569	0.00518739	0.691036	0.0128246	-0.775613	0.00303055	-0.548298	0.0649231	0.276092	0.385044	-0.74104	0.00582333	0.742675	0.00565887	-0.10666	0.741457	0.185604	0.56358	0.565045	0.0555727	-0.36931	0.237424	-0.103609	0.748639	-0.529611	0.0765806	-0.49766	0.0996878	0.431241	0.161606	-0.295579	0.350942	-0.345803	0.270893	-0.797645	0.00188123	0.657434	0.020162	0.835767	0.000709279	-0.745267	0.00540535	-0.298989	0.345148	0.413033	0.182044	13
ZNF385B	green	-0.146822	0.648867	0.0125051	0.969232	-0.0659081	0.83874	0.19764	0.538078	0.366765	0.240922	-0.435238	0.157324	-0.0855835	0.791428	0.0127705	0.968579	0.553139	0.062116	-0.0753311	0.816011	0.187631	0.559252	-0.11628	0.71894	-0.375845	0.228577	0.328175	0.297677	-0.53563	0.0726809	-0.0904608	0.779793	0.252433	0.428623	-0.466903	0.125948	0.399897	0.197744	0.147217	0.647974	0.352347	0.261316	0.243749	0.445198	-0.0298622	0.926598	-0.16261	0.613603	-0.670619	0.0169911	-0.398406	0.199576	0.167706	0.602377	-0.524946	0.0796997	-0.321907	0.307547	-0.382185	0.220186	0.473168	0.120268	0.630651	0.0279027	-0.663897	0.0185581	-0.154894	0.630749	0.0130931	0.967786	13
ZNF429	green	-0.383552	0.218403	-0.322183	0.307107	0.282468	0.373704	-0.0187159	0.953963	0.734652	0.00650077	-0.531769	0.0751665	-0.480923	0.113474	0.414808	0.179985	0.642833	0.0241557	0.131572	0.683568	0.151277	0.638846	-0.34102	0.278019	-0.693802	0.0123249	0.689043	0.0131941	-0.666366	0.0179707	-0.590632	0.0431681	0.427248	0.165958	-0.668299	0.0175204	0.696297	0.0118865	-0.0221043	0.945638	0.0428529	0.894799	0.20357	0.525695	-0.575611	0.0501828	0.11293	0.726758	-0.484827	0.110152	-0.706176	0.0102635	0.355291	0.257073	-0.129857	0.687506	-0.646745	0.0230338	-0.725762	0.00753988	0.553146	0.0621118	0.817977	0.00114914	-0.779795	0.00277952	-0.0912733	0.777858	0.491396	0.104709	13
ZFP976	green	-0.126864	0.6944	-0.137419	0.670192	-0.08037	0.803908	0.308963	0.328492	0.528057	0.0776103	-0.405889	0.190483	-0.19242	0.549078	0.14467	0.653725	0.690596	0.0129056	0.160497	0.618282	0.240841	0.450816	-0.0920618	0.775982	-0.578661	0.0486981	0.565943	0.0550996	-0.686822	0.0136147	-0.314236	0.319868	0.234345	0.463487	-0.45774	0.134566	0.636929	0.0259227	0.110949	0.731394	0.315635	0.317601	0.334839	0.287384	-0.391122	0.208679	-0.0248746	0.938836	-0.640449	0.0248585	-0.587161	0.0447232	0.307104	0.331563	-0.436175	0.156331	-0.474073	0.119462	-0.679053	0.015165	0.774598	0.003094	0.823869	0.000985124	-0.907313	4.60303e-05	-0.229262	0.473517	0.32086	0.309212	13
ZSWIM6	green	0.00842567	0.979267	-0.156397	0.627397	-0.0211637	0.947949	0.338983	0.281085	0.570874	0.0525517	-0.341239	0.27769	-0.28233	0.373946	0.149949	0.641826	0.533407	0.0741049	0.409649	0.186012	0.115227	0.721395	-0.0577459	0.858521	-0.658637	0.0198561	0.564652	0.0557806	-0.594335	0.0415521	-0.456565	0.135698	0.265739	0.403824	-0.50132	0.0968301	0.608525	0.0357543	0.207315	0.517939	0.160243	0.618844	0.115202	0.721452	-0.610788	0.0348863	0.266212	0.402956	-0.446934	0.145209	-0.701807	0.0109594	0.270169	0.395732	-0.23527	0.461672	-0.667444	0.0177185	-0.801961	0.00170218	0.768836	0.00347356	0.902668	5.83096e-05	-0.931627	1.04839e-05	-0.112398	0.728003	0.586135	0.0451903	13
0610005C13RIK	grey	-0.273191	0.390259	-0.176239	0.583755	-0.288394	0.363323	0.349321	0.265719	0.0160321	0.96056	0.113984	0.724296	0.190977	0.552136	0.264861	0.405437	0.22007	0.491903	-0.0332589	0.918273	0.110693	0.731992	0.195012	0.543604	0.132301	0.681895	0.303323	0.337855	-0.339464	0.28036	0.00640903	0.984229	-0.263516	0.407916	0.282335	0.373939	0.345056	0.271999	-0.399708	0.197975	0.26638	0.402648	0.367427	0.240009	-0.153835	0.633116	-0.426339	0.166958	-0.321109	0.308816	-0.0500582	0.87722	0.407783	0.188223	-0.312523	0.322655	0.120756	0.708529	0.0354354	0.912941	0.410876	0.184567	-0.107067	0.740501	-0.26568	0.403932	-0.437836	0.15458	-0.0295934	0.927258	14
0610009E02RIK	grey	0.154834	0.630883	0.319208	0.311851	-0.0621812	0.847762	0.134488	0.676887	-0.259416	0.415516	0.0533661	0.869167	0.193954	0.545836	-0.0943596	0.770522	-0.43279	0.159938	-0.233367	0.46541	-0.229119	0.473801	0.475619	0.118092	0.278526	0.380693	-0.252523	0.428452	0.249939	0.433351	0.206533	0.519555	-0.0442353	0.891423	0.104133	0.747404	-0.249021	0.4351	0.0146204	0.96403	-0.0814867	0.801231	-0.230486	0.471092	0.273829	0.38911	-0.12208	0.705458	0.0983524	0.761056	0.0506009	0.875899	-0.0676818	0.834452	-0.0826876	0.798355	0.221698	0.488625	0.294207	0.35329	-0.301876	0.340281	-0.306289	0.332913	0.351246	0.262915	0.0958776	0.766919	-0.352542	0.261034	14
0610009L18RIK	grey	0.0672933	0.835391	0.0633816	0.844854	-0.45997	0.132434	0.601602	0.0385056	-0.124989	0.698727	0.00816486	0.979909	0.489171	0.106532	-0.0740124	0.819184	0.114183	0.72383	-0.111243	0.730705	0.282513	0.373625	0.471504	0.12176	0.189963	0.554287	0.0302931	0.925542	-0.304152	0.33647	0.314585	0.319302	-0.217331	0.497445	0.173889	0.588859	0.145868	0.65102	-0.0889822	0.783316	0.475326	0.118351	0.216643	0.49884	0.164048	0.610428	-0.551301	0.0631712	-0.621868	0.030853	0.0525443	0.871167	0.278749	0.380296	-0.683206	0.014321	0.0996316	0.758029	0.0648201	0.841372	0.479301	0.114873	0.0518152	0.872941	-0.309631	0.327393	-0.414753	0.180049	-0.324517	0.303415	14
RNASEK-C17orf49	grey	-0.179829	0.575986	0.125546	0.69744	-0.00020393	0.999498	-0.235945	0.46035	-0.276429	0.384439	0.00445707	0.989032	0.243848	0.445007	-0.103713	0.748395	0.0649481	0.841062	-0.573082	0.0514379	0.221457	0.489109	-0.0832057	0.797114	0.346333	0.270111	-0.248	0.437047	0.182226	0.570825	0.385245	0.216205	-0.0999139	0.757362	0.268185	0.399347	-0.228561	0.474908	-0.154078	0.632573	0.123913	0.701215	0.361427	0.24836	0.704622	0.0105072	-0.47674	0.117106	0.00714147	0.982426	0.552643	0.0623993	-0.129206	0.689003	-0.0753478	0.81597	0.6019	0.038384	0.420913	0.173011	-0.316088	0.316868	-0.432563	0.160182	0.481335	0.113121	-0.0336106	0.917411	-0.664025	0.0185273	14
NCBP2AS2	grey	-0.000402458	0.99901	-0.0673785	0.835185	-0.259008	0.416277	0.00263346	0.993519	-0.131205	0.68441	0.333151	0.289971	0.094271	0.770732	0.244686	0.443394	-0.132119	0.682312	0.37636	0.227889	0.118412	0.713975	-0.290428	0.359795	0.0410456	0.899216	0.189839	0.554551	-0.165154	0.60799	-0.179007	0.577762	-0.491531	0.104599	-0.168995	0.599549	0.281886	0.374731	-0.371478	0.234467	0.40436	0.19232	0.390793	0.209096	-0.00222528	0.994524	-0.149607	0.642595	0.0920779	0.775944	-0.00712076	0.982477	0.441632	0.150625	-0.320313	0.310085	0.437582	0.154846	-0.318534	0.312932	0.30961	0.327428	0.0831889	0.797155	-0.0599632	0.85314	-0.532248	0.0748549	0.316503	0.316199	14
C2orf68	grey	-0.423546	0.170057	-0.453621	0.138562	0.122347	0.704841	-0.105576	0.744006	0.430081	0.162862	-0.43105	0.161813	-0.181295	0.572827	0.391861	0.207745	0.529983	0.0763359	-0.257839	0.418458	0.536944	0.0718479	-0.229022	0.473992	-0.352119	0.261646	0.472471	0.120892	-0.679023	0.0151712	-0.221561	0.4889	0.172713	0.591423	-0.381793	0.2207	0.541701	0.0688879	-0.306553	0.332476	0.191878	0.550225	0.418316	0.175957	-0.288606	0.362954	-0.525411	0.0793857	-0.744518	0.00547771	-0.243791	0.445117	0.463154	0.129429	-0.490562	0.10539	-0.138767	0.667121	-0.271875	0.392637	0.457206	0.135079	0.360834	0.249194	-0.437194	0.155255	-0.39392	0.205153	-0.0406341	0.900222	14
0610038B21RIK	grey	0.284629	0.3699	0.332048	0.29167	-0.364189	0.244494	0.123924	0.70119	-0.398114	0.199937	0.3441	0.273418	0.479826	0.114419	-0.203344	0.526165	-0.168804	0.599967	0.170722	0.59577	0.054576	0.866224	0.0268702	0.933938	0.303701	0.337223	-0.262476	0.409837	0.151015	0.639433	0.325134	0.302443	-0.395131	0.203639	0.0521542	0.872116	-0.15474	0.631094	-0.0509829	0.874968	0.559044	0.0588074	0.0828129	0.798055	0.3955	0.203178	-0.20954	0.513356	-0.0217503	0.946508	0.285092	0.369088	0.0420697	0.896713	-0.353809	0.259205	0.442417	0.149815	-0.0302062	0.925755	0.0848605	0.793156	-0.03424	0.915869	0.172138	0.592676	-0.300162	0.343165	-0.162041	0.614862	14
0610039K10RIK	grey	0.438994	0.153366	0.408085	0.187864	-0.19087	0.552363	0.125549	0.697433	-0.317485	0.314616	0.159357	0.620812	0.14777	0.646728	-0.543482	0.0678015	-0.141681	0.660498	-0.0689078	0.831491	-0.448394	0.143741	0.503039	0.0955075	0.253514	0.42658	-0.483217	0.111514	0.407551	0.188499	0.473633	0.119853	0.0943331	0.770585	0.53292	0.0744194	-0.526743	0.0784884	0.424546	0.168943	-0.156999	0.626056	-0.57035	0.0528182	-0.0754312	0.81577	0.2255	0.481002	0.0665614	0.83716	0.130886	0.685142	-0.57182	0.0520724	0.164861	0.608634	-0.128408	0.690841	0.507365	0.0922318	-0.330754	0.29367	-0.330074	0.294724	0.193842	0.546073	0.399351	0.198413	-0.302279	0.339604	14
0610040B10RIK	grey	-0.391554	0.208132	-0.57609	0.0499474	0.321047	0.308914	-0.096993	0.764275	0.600334	0.0390253	-0.650597	0.0219668	-0.346435	0.269959	0.27326	0.390135	0.715909	0.00883174	-0.401486	0.195802	0.714261	0.009063	-0.162595	0.613638	-0.601429	0.0385761	0.509083	0.0909524	-0.656939	0.020289	-0.296482	0.349402	0.415595	0.179076	-0.355724	0.256453	0.51142	0.0892313	-0.0541897	0.867163	-0.143206	0.65704	0.497703	0.099654	-0.253753	0.426129	-0.320687	0.309489	-0.580186	0.0479674	-0.271985	0.39244	0.233441	0.465264	-0.168005	0.60172	-0.306135	0.333169	-0.348688	0.266647	0.427875	0.165269	0.444734	0.147441	-0.496153	0.100881	-0.0967317	0.764894	-0.053297	0.869335	14
0610040F04RIK	grey	-0.761851	0.00397988	-0.739744	0.00595625	0.425739	0.167621	-0.0742936	0.818507	0.612045	0.0344108	-0.412714	0.182417	-0.3972	0.201066	0.756316	0.00441935	0.283628	0.37166	-0.126091	0.696184	0.343413	0.27444	-0.266746	0.401978	-0.457699	0.134605	0.727439	0.00733489	-0.652621	0.0214208	-0.662572	0.0188791	0.161431	0.616212	-0.609696	0.0353033	0.652743	0.0213883	-0.548512	0.064797	-0.194356	0.544988	0.360077	0.250262	-0.355103	0.257343	-0.233675	0.464803	-0.200964	0.531122	-0.599486	0.0393754	0.617623	0.0323564	0.0119971	0.970482	-0.313206	0.321543	-0.359425	0.251183	0.203	0.526881	0.237546	0.457223	-0.375243	0.229383	-0.300863	0.341984	0.377132	0.226859	14
C4orf19	grey	0.206561	0.519498	0.399208	0.198589	-0.430606	0.162293	0.398223	0.199801	-0.376119	0.22821	0.280123	0.377853	0.482799	0.11187	-0.360526	0.249628	-0.0272458	0.933016	0.033047	0.918792	-0.213364	0.505518	0.33944	0.280395	0.306981	0.331767	-0.254083	0.425508	0.134095	0.677786	0.432931	0.159787	-0.296093	0.350065	0.225653	0.480697	-0.236199	0.459855	0.0814388	0.801346	0.433358	0.159329	-0.0405541	0.900417	0.39674	0.201637	-0.11383	0.724654	-0.0100191	0.975347	0.0432603	0.893804	-0.16532	0.607623	-0.232599	0.46692	0.217986	0.496116	0.212891	0.506484	-0.0443089	0.891244	-0.169704	0.597995	0.00901489	0.977817	-0.121035	0.707882	-0.240606	0.451272	14
0610043K17RIK	grey	-0.487945	0.107546	-0.508455	0.091419	0.17484	0.586791	0.0546151	0.866129	0.430758	0.162129	-0.542535	0.0683775	-0.153254	0.634416	0.352523	0.261061	0.458944	0.133412	-0.508062	0.0917116	0.523288	0.0808294	0.0899202	0.78108	-0.295984	0.350252	0.425939	0.1674	-0.652065	0.0215697	-0.142254	0.659197	0.270365	0.395376	-0.250917	0.431494	0.437615	0.154811	-0.271636	0.39307	-0.0434467	0.893349	0.327587	0.298596	-0.207259	0.518056	-0.591599	0.042742	-0.740925	0.00583502	-0.280694	0.376841	0.378278	0.225335	-0.405699	0.190711	-0.222826	0.486357	-0.0132502	0.9674	0.296119	0.350022	0.153132	0.634688	-0.380188	0.222809	-0.255549	0.42275	-0.236621	0.459029	14
C4orf54	grey	0.206521	0.519579	0.38324	0.218808	-0.402302	0.19481	0.463733	0.128887	-0.345988	0.270619	0.317118	0.315207	0.422554	0.171167	-0.137486	0.67004	-0.240445	0.451584	-0.0045515	0.988799	-0.434739	0.157854	0.737503	0.00619143	0.452073	0.140082	-0.207224	0.518128	0.178327	0.579232	0.375653	0.228835	-0.213739	0.504752	0.554681	0.0612395	-0.182297	0.57067	-0.0679003	0.833925	0.178724	0.578373	-0.336864	0.284296	-0.10913	0.735656	-0.178823	0.57816	-0.131523	0.68368	0.0199166	0.951012	-0.0136345	0.966455	-0.175993	0.584288	0.0669128	0.836311	0.378413	0.225156	-0.000264003	0.99935	-0.369731	0.236847	0.107442	0.73962	-0.0790718	0.807022	-0.275411	0.386264	14
1110002J07RIK	grey	0.156572	0.627006	0.175079	0.586272	0.0526411	0.870931	-0.182194	0.570893	-0.306935	0.331842	0.0247418	0.939162	0.187998	0.558468	-0.267105	0.401321	-0.239822	0.452792	-0.362062	0.247468	0.209821	0.512778	0.00269673	0.993364	0.281151	0.376032	-0.414249	0.180632	0.392925	0.206403	0.328126	0.297754	-0.0298353	0.926664	0.224939	0.482125	-0.40066	0.19681	0.145382	0.652117	-0.119051	0.712489	0.109808	0.734067	0.673502	0.0163496	-0.132951	0.680406	0.245696	0.441456	0.603015	0.0379321	-0.28654	0.366554	0.0986725	0.760298	0.460093	0.132317	0.331503	0.292512	-0.359489	0.251092	-0.334856	0.287358	0.537841	0.0712836	0.202565	0.527785	-0.503064	0.0954884	14
1110002L01RIK	grey	-0.468063	0.124883	-0.479789	0.114451	0.211809	0.5087	-0.478798	0.11531	0.0312329	0.923238	0.17394	0.588749	-0.175511	0.585333	0.54674	0.0658448	-0.105125	0.745069	0.0279833	0.931207	0.311794	0.323846	-0.662208	0.0189678	0.0666895	0.836851	0.253392	0.426811	-0.0795054	0.805982	-0.348455	0.266988	-0.309969	0.326837	-0.102689	0.750809	0.251606	0.430188	-0.625338	0.029662	-0.0415749	0.897922	0.520234	0.0829378	0.0712415	0.82586	-0.229238	0.473564	0.319158	0.311931	0.268361	0.399024	0.436464	0.156024	0.142493	0.658656	0.4792	0.114961	-0.0733869	0.82069	-0.0566522	0.861177	-0.236725	0.458826	0.300543	0.342523	-0.359077	0.251677	0.222059	0.487899	14
1110002O04RIK	grey	0.634179	0.0267772	0.383016	0.2191	-0.374113	0.230903	0.162273	0.614349	-0.471284	0.121958	0.297356	0.347916	0.377451	0.226434	-0.62406	0.0300967	-0.285468	0.36843	0.105887	0.743275	-0.134722	0.67635	0.322651	0.306366	0.430308	0.162616	-0.647978	0.0226883	0.45196	0.140194	0.617582	0.0323711	-0.0897661	0.781447	0.607667	0.0360873	-0.5821	0.0470609	0.453638	0.138545	0.0812794	0.801728	-0.477832	0.11615	0.0925299	0.774869	0.0819259	0.800179	-0.0994102	0.758553	0.56849	0.0537726	-0.462289	0.13024	-0.109882	0.733894	0.0279511	0.931286	0.477575	0.116375	-0.0940849	0.771174	-0.25309	0.427382	0.219964	0.492117	0.212738	0.506797	-0.332346	0.291211	14
1110003F10RIK	grey	-0.306334	0.33284	0.10708	0.740471	-0.0288186	0.929158	0.509107	0.0909348	0.0747263	0.817466	0.00232729	0.994273	0.184787	0.565328	0.395836	0.202759	-0.230454	0.471156	-0.0321052	0.9211	-0.384394	0.217308	0.598444	0.0398089	0.0885445	0.784359	0.304967	0.335111	-0.164156	0.61019	-0.201836	0.529304	-0.0939641	0.771461	-0.208132	0.516254	0.25327	0.427041	-0.384647	0.216979	0.080136	0.804469	-0.129202	0.689013	-0.0330856	0.918697	-0.154623	0.631354	0.0104636	0.974253	-0.615687	0.033059	0.406565	0.189675	-0.0843817	0.794301	-0.118395	0.714016	-0.0773842	0.811075	-0.00965888	0.976233	-0.071685	0.824791	-0.09144	0.777462	-0.195917	0.541698	0.0699907	0.828877	14
C11orf58	grey	-0.44117	0.151102	-0.32646	0.300361	-0.227423	0.477169	0.231633	0.468825	-0.0589663	0.855558	0.406924	0.189245	0.17916	0.57743	0.642839	0.0241539	-0.126642	0.694911	0.244401	0.443942	0.0170669	0.958016	0.0164209	0.959604	0.18459	0.565752	0.465791	0.126974	-0.318208	0.313455	-0.302186	0.339761	-0.613168	0.0339899	0.0373033	0.908369	0.480111	0.114174	-0.85441	0.000401338	0.315405	0.317973	0.454201	0.137994	-0.187791	0.558909	-0.402191	0.194944	0.111264	0.730655	-0.215634	0.50089	0.751639	0.00481845	-0.185988	0.56276	0.395092	0.203687	-0.14338	0.656645	0.292004	0.357074	-0.249198	0.434761	-0.0509931	0.874943	-0.726231	0.00748214	0.331913	0.291879	14
EOLA1	grey	-0.207339	0.51789	-0.227907	0.476208	-0.16681	0.604346	0.214994	0.502194	0.303792	0.337072	0.0969659	0.764339	-0.115605	0.720513	0.426642	0.166625	0.317561	0.314495	0.556165	0.0604045	0.040078	0.901581	-0.274082	0.388654	-0.369411	0.237285	0.624203	0.0300477	-0.546734	0.0658481	-0.500617	0.0973749	-0.253291	0.427002	-0.431018	0.161848	0.671917	0.0167	-0.342954	0.275125	0.423944	0.169613	0.383327	0.218695	-0.470556	0.122615	0.0436452	0.892864	-0.12918	0.689064	-0.592614	0.0422978	0.574704	0.0506303	-0.258626	0.416989	-0.125971	0.69646	-0.728509	0.00720636	0.655585	0.020639	0.537953	0.071213	-0.639649	0.0250973	-0.53513	0.0729997	0.700372	0.0111956	14
1110013H19RIK	grey	0.0828797	0.797895	-0.011756	0.971075	-0.0585189	0.856644	0.00634047	0.984397	-0.197688	0.537976	0.0558374	0.863157	0.202101	0.528752	-0.260797	0.412949	0.0564574	0.861651	-0.225729	0.480545	0.226862	0.478286	0.0774967	0.810804	0.155253	0.629948	-0.244299	0.444139	0.163967	0.610606	0.307681	0.330608	-0.0644366	0.8423	0.304573	0.335768	-0.262543	0.409713	0.0965127	0.765413	-0.0250203	0.938478	0.116663	0.718047	0.346712	0.26955	-0.129149	0.689135	0.0810378	0.802307	0.365882	0.242144	-0.246954	0.439046	0.0889509	0.78339	0.21245	0.507387	0.281087	0.376144	-0.148418	0.645269	-0.261868	0.410962	0.209524	0.513388	0.0791567	0.806819	-0.324982	0.302682	14
1110015O18RIK	grey	-0.368461	0.238587	-0.422927	0.170749	0.0890263	0.783211	-0.388791	0.211644	0.263073	0.408735	-0.259191	0.415937	-0.261455	0.411728	0.301434	0.341023	0.453748	0.138437	-0.213325	0.505598	0.553103	0.0621365	-0.603498	0.0377375	-0.239548	0.453324	0.334128	0.288472	-0.491201	0.104868	-0.175929	0.584426	0.0217528	0.946501	-0.24451	0.443734	0.417919	0.176409	-0.290463	0.359734	0.170108	0.597111	0.609657	0.0353184	-0.0838051	0.79568	-0.445867	0.146289	-0.471909	0.121395	0.102794	0.75056	0.348044	0.267591	-0.397226	0.201034	0.197372	0.538641	-0.170193	0.596926	0.327881	0.298137	0.208063	0.516397	-0.222848	0.486312	-0.370433	0.235889	-0.0351963	0.913527	14
C9orf24	grey	-0.459995	0.13241	-0.737246	0.00621888	0.512547	0.088409	-0.370248	0.236141	0.493252	0.103204	-0.514975	0.0866551	-0.513011	0.088072	0.400303	0.197247	0.165187	0.607917	-0.292508	0.356206	0.619897	0.0315447	-0.490037	0.10582	-0.426531	0.166747	0.356863	0.254825	-0.383179	0.218888	-0.458355	0.133975	0.315733	0.317443	-0.444184	0.148002	0.310344	0.326221	-0.146304	0.650034	-0.480871	0.113519	0.353242	0.260023	-0.0869823	0.788087	-0.123454	0.702278	-0.123205	0.702853	-0.0479673	0.882317	0.245459	0.441911	0.0913376	0.777706	-0.183344	0.568422	-0.128457	0.690729	0.0280129	0.931134	0.161889	0.6152	-0.130742	0.685473	0.0185127	0.954462	0.128731	0.690097	14
1110018N20RIK	grey	0.361923	0.247662	0.397853	0.200258	-0.285983	0.367528	-0.174768	0.586948	-0.567703	0.0541802	0.605363	0.0369929	0.186783	0.561061	-0.384278	0.217458	-0.32662	0.300109	0.219471	0.493113	-0.433834	0.158819	-0.0817768	0.800536	0.485865	0.10928	-0.495023	0.101782	0.613875	0.0337268	0.371989	0.233773	-0.371239	0.234791	0.631678	0.0275717	-0.503597	0.0950805	0.107831	0.738706	0.0416973	0.897623	-0.158671	0.622336	0.209332	0.513784	0.26187	0.410959	0.579699	0.0481996	0.536438	0.072168	-0.410989	0.184434	0.296137	0.349991	0.471855	0.121444	0.418736	0.175478	-0.372499	0.233081	-0.521974	0.0817316	0.506118	0.0931682	0.146007	0.650705	-0.0722247	0.82349	14
1110020A21RIK	grey	-0.234684	0.462821	-0.0330878	0.918692	0.0506605	0.875753	-0.0702983	0.828135	0.283024	0.372724	-0.0914987	0.777322	-0.20687	0.518859	0.339393	0.280467	0.364969	0.24341	0.0755721	0.815431	-0.150253	0.641144	-0.0405585	0.900407	-0.259301	0.415732	0.42265	0.171059	-0.341082	0.277925	-0.284761	0.369668	0.0817117	0.800692	-0.182096	0.571105	0.43902	0.153338	-0.253657	0.426312	0.16175	0.615507	0.106362	0.742157	-0.52375	0.0805136	-0.0608355	0.851024	-0.239904	0.452634	-0.463142	0.12944	0.285773	0.367895	-0.0923131	0.775385	-0.149291	0.643306	-0.362487	0.246871	0.288525	0.363095	0.271572	0.393187	-0.296113	0.350032	-0.201343	0.530331	0.224122	0.483758	14
1110025M09RIK	grey	0.150894	0.639705	0.452119	0.140037	-0.0706705	0.827237	0.107986	0.738342	-0.218241	0.4956	-0.142283	0.659131	0.278027	0.381582	-0.320807	0.309296	-0.0961341	0.766311	-0.392463	0.206985	-0.0452003	0.889067	0.292371	0.356443	0.158796	0.622057	-0.304672	0.335602	0.167307	0.603252	0.365433	0.242766	0.0737141	0.819902	-0.110156	0.733251	-0.277577	0.382387	0.221318	0.489389	0.174154	0.588282	-0.0448176	0.890001	0.659376	0.0196699	-0.193966	0.54581	-0.0911714	0.778101	0.0834524	0.796524	-0.236748	0.45878	-0.245193	0.442422	0.239082	0.454231	0.189356	0.555577	-0.270043	0.395962	-0.0614187	0.84961	0.218072	0.495942	0.130384	0.686295	-0.547446	0.0654258	14
C3orf80	grey	-0.523148	0.0809249	-0.546704	0.0658662	0.622927	0.0304859	-0.50934	0.0907618	0.223291	0.485424	-0.324081	0.304104	-0.324144	0.304003	0.428891	0.164159	-0.141101	0.661813	-0.513712	0.0875643	0.444493	0.147687	-0.336307	0.285143	-0.0949168	0.769199	0.131036	0.684799	0.00496661	0.987778	-0.311606	0.324154	0.196916	0.539598	-0.240442	0.451589	0.0343914	0.915498	-0.329304	0.29592	-0.576254	0.049867	0.282202	0.374173	0.286507	0.366612	-0.19823	0.53684	0.299369	0.344504	0.196677	0.5401	0.135983	0.673468	0.396109	0.20242	0.183542	0.567997	0.146582	0.649407	-0.434452	0.15816	-0.296024	0.350184	0.455982	0.136262	0.126363	0.695555	-0.152799	0.635433	14
1110038B12RIK	grey	0.146689	0.649166	-0.160301	0.618717	-0.121585	0.706607	0.10797	0.738378	-0.186857	0.560903	0.0717277	0.824688	0.224391	0.48322	-0.173305	0.590131	-0.1096	0.734554	-0.0875992	0.786614	0.471222	0.122013	0.0101882	0.974931	0.124572	0.69969	-0.183698	0.567664	0.0664942	0.837323	0.194667	0.544332	-0.189472	0.55533	0.180746	0.57401	-0.151543	0.638248	0.0540827	0.867424	-0.00152213	0.996254	0.264567	0.40598	0.391248	0.208519	-0.183386	0.568333	0.0534225	0.86903	0.433321	0.159369	-0.0336137	0.917403	-0.0888539	0.783622	0.285921	0.367636	0.137364	0.670318	0.0565955	0.861315	-0.151675	0.637952	0.126673	0.694839	-0.0846463	0.793668	-0.195647	0.542266	14
C8orf33	grey	0.436521	0.155964	0.559592	0.0585067	-0.25447	0.42478	0.100877	0.755085	-0.310645	0.325727	0.38924	0.211071	0.1011	0.754559	-0.39621	0.202294	-0.140041	0.664223	0.30991	0.326934	-0.730764	0.00694098	0.310675	0.325678	0.220881	0.490269	-0.323319	0.305307	0.444114	0.148073	0.261128	0.412335	-0.0668468	0.83647	0.450354	0.141784	-0.355023	0.257458	0.307675	0.330619	0.029398	0.927737	-0.518948	0.0838361	-0.23012	0.471817	0.465063	0.127649	0.319786	0.310927	-0.03346	0.91778	-0.442668	0.149556	0.278353	0.381002	-0.076931	0.812164	0.176239	0.583753	-0.202845	0.527202	-0.169932	0.597496	0.125857	0.696723	0.294853	0.352184	0.0709654	0.826526	14
1110046J04RIK	grey	-0.60002	0.0391545	-0.655576	0.0206413	0.206986	0.518618	-0.234046	0.464074	0.20786	0.516814	-0.0462627	0.886475	-0.246406	0.440095	0.692126	0.0126259	-0.0604309	0.852005	-0.140967	0.662118	0.381584	0.220975	-0.34596	0.27066	-0.0533	0.869328	0.458363	0.133968	-0.374702	0.23011	-0.440859	0.151424	-0.203721	0.525381	-0.174587	0.587342	0.447635	0.144504	-0.699999	0.0112576	-0.160717	0.617795	0.525663	0.0792148	-0.135975	0.673487	-0.4174	0.177003	0.0116541	0.971325	-0.0295235	0.927429	0.63002	0.0281076	-0.0692944	0.830558	0.281569	0.375293	-0.0333417	0.91807	0.0922919	0.775435	-0.203615	0.525602	0.0515603	0.873562	-0.441894	0.150353	0.175207	0.585993	14
C11orf49	grey	0.169356	0.598757	0.00500533	0.987683	0.352921	0.260485	-0.147256	0.647886	0.28676	0.36617	-0.237481	0.45735	-0.425322	0.168083	-0.0821403	0.799665	0.0798192	0.805229	0.0383399	0.905833	-0.178496	0.578866	0.0937261	0.772026	-0.339629	0.280111	0.0301387	0.92592	0.171401	0.594285	-0.236418	0.459425	0.474647	0.118952	0.0489822	0.879843	-0.0533167	0.869287	0.409663	0.185996	-0.585854	0.045319	-0.318416	0.313121	-0.42553	0.167852	0.566881	0.0546083	0.257594	0.418917	-0.167009	0.603907	-0.339518	0.280279	0.574813	0.0505767	-0.474223	0.119329	-0.16873	0.600129	-0.0857863	0.790943	0.193127	0.547582	-0.0417573	0.897477	0.569606	0.0531985	0.201656	0.529678	14
C9orf85	grey	-0.763805	0.00383296	-0.788321	0.0023171	0.514896	0.0867118	-0.315645	0.317585	0.587485	0.0445763	-0.355684	0.256509	-0.478459	0.115605	0.800935	0.00174351	0.347761	0.268007	-0.219495	0.493066	0.398622	0.19931	-0.329741	0.295241	-0.401983	0.195197	0.690994	0.0128323	-0.530088	0.0762668	-0.64034	0.024891	0.19373	0.546308	-0.313196	0.321559	0.618993	0.0318656	-0.608088	0.0359237	-0.341563	0.277204	0.421384	0.172481	-0.498386	0.0991171	-0.258089	0.417992	-0.114802	0.722386	-0.339786	0.279874	0.554107	0.0615649	0.214394	0.503417	-0.184632	0.56566	-0.281196	0.375952	0.169959	0.597438	0.0775368	0.810708	-0.165534	0.607153	-0.226183	0.47964	0.284378	0.370342	14
KIAA1143	grey	-0.309743	0.327208	-0.391951	0.207631	-0.0415857	0.897896	-0.119229	0.712076	0.168995	0.599549	0.157101	0.625827	-0.105908	0.743226	0.47903	0.115109	0.161137	0.616864	0.39833	0.19967	0.364766	0.243692	-0.661949	0.0190314	-0.209792	0.512838	0.483779	0.111037	-0.385359	0.216057	-0.463877	0.128753	-0.383262	0.21878	-0.390106	0.209968	0.545668	0.066484	-0.480293	0.114016	0.346878	0.269307	0.670344	0.0170531	-0.0534164	0.869044	-0.112312	0.728204	0.0946048	0.76994	-0.0933169	0.772998	0.586175	0.0451721	-0.173449	0.589818	0.287547	0.364798	-0.57971	0.0481943	0.458423	0.133911	0.304257	0.336295	-0.260048	0.41434	-0.57308	0.0514387	0.545043	0.0668586	14
C1orf122	grey	0.170138	0.597047	0.00277954	0.99316	0.0473073	0.883926	-0.283253	0.37232	0.104935	0.745517	0.248464	0.436161	-0.311978	0.323545	0.0164437	0.959548	0.17528	0.585835	0.558061	0.059349	-0.234585	0.463017	-0.42274	0.170958	-0.215701	0.500756	0.11759	0.715888	0.128893	0.689725	-0.278111	0.381434	-0.0104646	0.974251	0.115768	0.720132	0.104835	0.745751	0.112468	0.727838	-0.0678611	0.834019	-0.0496132	0.878305	-0.552521	0.0624694	0.572334	0.0518134	0.37342	0.231836	-0.0323108	0.920596	-0.118624	0.713483	0.443402	0.148803	-0.153654	0.633521	-0.391097	0.208711	0.175596	0.585149	0.239846	0.452746	-0.114257	0.723657	0.125524	0.697491	0.586309	0.0451112	14
C16orf74	grey	0.302208	0.339724	0.270539	0.39506	-0.678128	0.0153578	0.439326	0.153019	-0.620478	0.0313394	0.681208	0.0147225	0.668626	0.0174451	-0.223182	0.485644	-0.390777	0.209117	0.398686	0.199232	0.00141833	0.99651	0.0617002	0.848928	0.576793	0.0496037	-0.29258	0.356082	0.214916	0.502353	0.384708	0.2169	-0.779393	0.00280296	0.370369	0.235976	-0.184426	0.566103	-0.165515	0.607195	0.625467	0.0296183	0.240361	0.451747	0.543739	0.0676457	-0.206543	0.519534	0.1873	0.559958	0.472288	0.121055	0.153315	0.63428	-0.392002	0.207566	0.634378	0.0267147	0.153033	0.634909	0.182215	0.570847	-0.282792	0.373132	0.134973	0.675777	-0.480422	0.113905	-0.0223486	0.945038	14
C12orf73	grey	-0.258485	0.417252	-0.255637	0.422585	-0.373114	0.23225	0.441132	0.151142	0.0504462	0.876275	0.214823	0.502542	0.160919	0.617346	0.430987	0.161881	0.0941601	0.770995	0.233687	0.464779	0.0391727	0.903795	0.209399	0.513645	0.0478488	0.882606	0.460177	0.132237	-0.501618	0.0966004	-0.177925	0.580101	-0.415643	0.179021	0.06458	0.841953	0.518692	0.0840161	-0.558489	0.0591129	0.377595	0.226243	0.317451	0.314671	-0.414117	0.180784	-0.404491	0.192162	-0.344502	0.27282	-0.342315	0.276079	0.656239	0.0204695	-0.46853	0.124457	0.074277	0.818547	-0.155692	0.628967	0.555534	0.0607586	0.00640961	0.984227	-0.421641	0.172192	-0.666006	0.0180554	0.262349	0.410072	14
1300002E11RIK	grey	-0.62526	0.0296884	-0.485332	0.109727	0.149934	0.64186	0.0710265	0.826379	0.299395	0.344461	-0.267051	0.401419	-0.0982291	0.761348	0.616059	0.0329232	0.0353949	0.913041	-0.219716	0.492618	0.331418	0.292642	-0.113692	0.724977	-0.182699	0.569807	0.523397	0.0807545	-0.582874	0.0466979	-0.395682	0.202952	-0.0994031	0.758569	-0.592889	0.0421779	0.516827	0.0853337	-0.598428	0.0398156	0.0937053	0.772076	0.437541	0.154889	0.0635912	0.844347	-0.507483	0.0921439	-0.274204	0.388434	-0.443367	0.148839	0.669805	0.0171755	-0.380757	0.22206	0.0803267	0.804012	-0.174387	0.587776	0.14067	0.662792	0.0722936	0.823324	-0.219426	0.493204	-0.498672	0.0988926	0.093644	0.772221	14
1300014J16RIK	grey	0.17284	0.591144	0.0335107	0.917656	-0.36038	0.249834	0.610031	0.0351749	0.0617714	0.848755	0.0106679	0.973751	0.342344	0.276036	-0.0279242	0.931352	0.204898	0.52294	0.229454	0.473135	0.152421	0.636281	0.453707	0.138477	-0.0822323	0.799445	0.17298	0.59084	-0.348417	0.267044	0.0795289	0.805925	-0.106591	0.74162	-0.0142006	0.965063	0.259349	0.415642	0.0112564	0.972303	0.432989	0.159724	0.000557133	0.998629	-0.258121	0.417932	-0.199957	0.533224	-0.525244	0.0794986	-0.283174	0.37246	0.264011	0.407004	-0.468837	0.124176	-0.252314	0.428848	-0.297484	0.347698	0.610374	0.0350441	0.355855	0.256265	-0.515975	0.0859398	-0.333309	0.28973	0.0752489	0.816208	14
1300017J02RIK	grey	-0.12254	0.704394	0.0799025	0.805029	-0.170595	0.596047	0.403658	0.193167	0.093489	0.772589	-0.271267	0.393738	0.285702	0.36802	0.0941538	0.77101	0.193356	0.547098	-0.262978	0.408909	0.272309	0.391854	0.341756	0.276915	-0.0946747	0.769774	0.210561	0.511259	-0.438419	0.153967	0.0728444	0.821997	-0.0183971	0.954746	-0.382885	0.219272	0.294311	0.353111	-0.137388	0.670263	0.446668	0.145478	0.267117	0.401297	0.266469	0.402486	-0.525969	0.079009	-0.582258	0.0469867	-0.324456	0.303511	0.344269	0.273167	-0.662537	0.0188877	0.0592447	0.854883	-0.206805	0.518993	0.329184	0.296106	0.281319	0.375735	-0.314942	0.318722	-0.369899	0.236617	-0.286601	0.366448	14
1500002C15RIK	grey	-0.643798	0.0238752	-0.0812152	0.801882	0.259904	0.414609	-0.130944	0.685009	0.0465874	0.885683	-0.158793	0.622063	0.0242126	0.940461	0.467968	0.12497	-0.0722796	0.823358	-0.55931	0.0586613	-0.00892601	0.978036	0.0213583	0.94747	0.176109	0.584035	0.209012	0.514442	-0.0859535	0.790544	-0.114828	0.722326	-0.0255408	0.9372	-0.179593	0.576496	0.154662	0.631267	-0.554103	0.0615668	-0.0420447	0.896774	0.315537	0.317759	0.453756	0.138429	-0.477876	0.116112	0.0770827	0.811799	-0.0762719	0.813748	0.315155	0.318377	0.00625305	0.984612	0.360645	0.24946	0.200138	0.532846	-0.349798	0.265022	-0.356897	0.254776	0.344766	0.272429	-0.154349	0.631967	-0.342856	0.275271	14
1500002F19RIK	grey	-0.216812	0.498498	-0.439161	0.153191	-0.296742	0.34896	0.188992	0.556353	0.0871843	0.787605	0.268785	0.398252	0.0544023	0.866646	0.356068	0.25596	0.25911	0.416087	0.399432	0.198314	0.281835	0.374822	-0.238043	0.456253	-0.0708868	0.826715	0.435578	0.156963	-0.459061	0.1333	-0.231461	0.469165	-0.435436	0.157114	0.0679289	0.833856	0.492705	0.103646	-0.471626	0.12165	0.362592	0.246725	0.479938	0.114322	-0.410574	0.184922	-0.239176	0.454049	-0.191487	0.551054	-0.107483	0.739522	0.542415	0.0684504	-0.278437	0.380852	0.0994526	0.758452	-0.289294	0.361759	0.609833	0.0352507	0.111937	0.72908	-0.426992	0.16624	-0.631729	0.0275555	0.442849	0.149371	14
1500004A13RIK	grey	-0.707445	0.0100676	-0.646142	0.0232041	0.500604	0.0973847	-0.41147	0.18387	0.601106	0.0387082	-0.611865	0.0344788	-0.525957	0.0790168	0.586186	0.0451672	0.444066	0.148123	-0.465129	0.127587	0.462537	0.130008	-0.429715	0.163261	-0.434939	0.157641	0.549401	0.0642756	-0.597273	0.0403005	-0.4572	0.135085	0.388849	0.21157	-0.480662	0.113698	0.524047	0.0803107	-0.366264	0.241614	-0.264573	0.405967	0.397478	0.200722	-0.273728	0.38929	-0.380529	0.22236	-0.462564	0.129983	-0.273818	0.389129	0.404874	0.191701	-0.109426	0.734962	-0.209405	0.513632	-0.147562	0.647197	0.112222	0.728413	0.204276	0.52423	-0.241309	0.449909	-0.135627	0.674283	0.000564222	0.998611	14
1500009C09RIK	grey	0.202919	0.527049	0.33268	0.290697	-0.160438	0.618413	0.029756	0.926859	-0.386056	0.215157	0.569639	0.0531819	0.193128	0.547581	-0.0301236	0.925957	-0.465363	0.12737	0.320073	0.310468	-0.610169	0.0351223	0.229198	0.473644	0.467091	0.125774	-0.265388	0.404469	0.529189	0.0768592	0.124432	0.700014	-0.291339	0.358222	0.544818	0.066994	-0.297547	0.347592	-0.113222	0.726077	-0.050431	0.876312	-0.393869	0.205218	-0.14305	0.657393	0.274013	0.388778	0.535058	0.0730458	0.212889	0.506489	-0.122476	0.704543	0.395129	0.20364	0.173141	0.59049	0.255876	0.422135	-0.273085	0.390451	-0.458786	0.133563	0.439934	0.152385	0.103372	0.749199	0.114345	0.723453	14
1500011B03RIK	grey	-0.411387	0.183967	-0.465202	0.12752	0.516978	0.0852258	-0.529112	0.0769104	0.440111	0.152201	-0.0903091	0.780154	-0.624326	0.0300056	0.540575	0.0695807	0.208353	0.515799	0.166606	0.604793	0.0174724	0.957019	-0.564905	0.0556464	-0.430146	0.162792	0.488306	0.107246	-0.120407	0.709339	-0.68352	0.0142586	0.159159	0.621251	-0.239305	0.453798	0.389141	0.211198	-0.293836	0.353926	-0.435482	0.157065	0.232775	0.466574	-0.521567	0.082013	0.350008	0.264717	0.463496	0.129109	-0.263364	0.408196	0.190941	0.552213	0.634966	0.0265308	-0.134453	0.676966	-0.435538	0.157005	-0.0134291	0.96696	0.138705	0.667262	-0.00280549	0.993096	0.0827051	0.798313	0.58529	0.0455778	14
1500012K07RIK	grey	0.212059	0.508187	-0.109881	0.733897	0.223222	0.485563	-0.276816	0.383746	0.0514731	0.873774	0.0140131	0.965524	-0.188571	0.557248	-0.140114	0.664057	-0.0606085	0.851574	0.197213	0.538975	-0.0250102	0.938503	-0.139079	0.66641	-0.161572	0.6159	-0.158874	0.621885	0.194694	0.544274	-0.0609082	0.850848	0.174877	0.58671	-0.0374143	0.908097	-0.21589	0.50037	0.22803	0.475961	-0.277293	0.382893	-0.375614	0.228886	-0.308451	0.329337	0.383558	0.218394	0.218795	0.49448	0.009664	0.97622	-0.284838	0.369533	0.38878	0.211658	-0.279614	0.378757	-0.0389545	0.904329	-0.192905	0.548052	0.0482727	0.881572	0.111005	0.731262	0.283788	0.371378	0.216882	0.498356	14
1500015A07RIK	grey	-0.857032	0.000368173	-0.60438	0.037384	0.633631	0.02695	-0.303653	0.337304	0.722318	0.00797403	-0.53208	0.074964	-0.579434	0.0483267	0.812284	0.00132685	0.370753	0.235452	-0.224399	0.483205	0.184914	0.565058	-0.421478	0.172375	-0.525238	0.0795022	0.762222	0.00395164	-0.546448	0.0660182	-0.764365	0.0037916	0.364766	0.243692	-0.673452	0.0163606	0.667505	0.0177044	-0.487403	0.107995	-0.31278	0.322237	0.349994	0.264737	-0.324867	0.302863	-0.0855994	0.79139	-0.0759143	0.814608	-0.606089	0.036706	0.514732	0.0868293	0.227951	0.476119	-0.344534	0.272774	-0.442829	0.149391	0.0718236	0.824457	0.309303	0.327932	-0.273628	0.389471	-0.0886919	0.784008	0.360114	0.25021	14
1500015L24RIK	grey	0.17996	0.575704	-0.0570166	0.860292	-0.21894	0.494187	-0.162302	0.614286	-0.156046	0.628179	0.118733	0.713229	0.0652613	0.840305	-0.341549	0.277225	0.297607	0.347489	0.00176919	0.995646	0.216278	0.499583	-0.258849	0.416573	0.114362	0.723413	-0.236438	0.459386	0.036935	0.90927	0.35445	0.258282	-0.0575963	0.858884	0.438354	0.154036	-0.184037	0.566936	0.185413	0.563988	0.142678	0.658235	0.0909699	0.778581	-0.0544861	0.866442	-0.0905212	0.779649	-0.24942	0.43434	0.485886	0.109262	-0.261756	0.41117	-0.116601	0.71819	0.0792105	0.80669	0.263944	0.407128	0.123006	0.703314	-0.0904859	0.779733	-0.0472409	0.884088	-0.0139325	0.965722	-0.171125	0.594887	14
1500026H17RIK	grey	-0.345469	0.271387	-0.438658	0.153717	0.643372	0.0239987	-0.775357	0.00304647	0.331062	0.293193	-0.469678	0.123411	-0.495319	0.101545	0.187382	0.559783	0.370351	0.236001	-0.603986	0.0375416	0.494081	0.102536	-0.433111	0.159593	-0.327603	0.298571	0.0981084	0.761633	-0.0501776	0.87693	-0.174639	0.587228	0.461888	0.130618	-0.0910859	0.778304	0.0326525	0.919758	-0.0540732	0.867447	-0.532508	0.0746864	0.273303	0.390058	-0.042415	0.895869	-0.132573	0.681271	0.0245992	0.939512	0.231375	0.469335	-0.159277	0.620989	0.407986	0.187981	0.0554693	0.864052	0.0512159	0.874401	-0.2924	0.356392	-0.0808493	0.802759	0.315766	0.317389	0.288022	0.363969	-0.277015	0.38339	14
1500032F14RIK	grey	0.193953	0.545837	-0.0114285	0.97188	0.227877	0.476267	0.024316	0.940207	0.141099	0.661819	-0.323909	0.304374	-0.160046	0.619281	-0.292365	0.356453	-0.01011	0.975123	-0.16239	0.614091	-0.00566318	0.986064	0.244971	0.442848	-0.231853	0.468391	-0.1737	0.589272	0.082042	0.799901	0.0548952	0.865448	0.413918	0.181015	-0.13376	0.678552	-0.252558	0.428386	0.455752	0.136485	-0.396832	0.201523	-0.412266	0.182939	-0.0584069	0.856916	0.275848	0.38548	-0.0232083	0.942927	-0.176694	0.582767	-0.391285	0.208473	0.208889	0.514695	-0.449476	0.142659	0.10923	0.735423	-0.24026	0.451943	0.0973486	0.763433	-0.0510015	0.874923	0.452372	0.139788	-0.0913923	0.777575	14
1500035N22RIK	grey	-0.138202	0.668407	0.133967	0.67808	-0.213005	0.506252	0.348597	0.26678	-0.234624	0.462938	0.261613	0.411436	0.3093	0.327937	0.107743	0.738913	-0.289492	0.361416	-0.0622356	0.84763	-0.361692	0.247987	0.451422	0.140726	0.463707	0.128912	-0.0711383	0.826109	0.134417	0.677048	0.18123	0.572967	-0.224469	0.483065	0.41418	0.180712	-0.0963421	0.765818	-0.27513	0.386768	0.0478614	0.882575	-0.180473	0.574599	0.0492057	0.879298	-0.202016	0.528928	0.0264254	0.935029	0.0462579	0.886486	0.129416	0.688521	-0.0233021	0.942697	0.0811339	0.802077	0.416407	0.178142	-0.129944	0.687306	-0.457717	0.134588	0.166443	0.605152	-0.105838	0.74339	-0.166803	0.604359	14
LINC00514	grey	-0.307288	0.331259	-0.186155	0.562401	0.131294	0.684206	0.453511	0.138669	0.392973	0.206342	-0.32784	0.2982	0.0259779	0.936128	0.423598	0.169999	0.0705953	0.827419	-0.0135555	0.966649	0.12509	0.698495	0.341586	0.277169	-0.301651	0.340658	0.484457	0.110464	-0.456357	0.135899	-0.382012	0.220413	0.129302	0.688784	-0.550926	0.0633884	0.471294	0.121949	-0.223114	0.48578	0.0666245	0.837008	0.0750857	0.816601	-0.111733	0.729559	-0.154006	0.632732	-0.270721	0.39473	-0.660666	0.0193479	0.484982	0.110021	-0.199333	0.53453	-0.361853	0.247761	-0.452535	0.139628	0.322578	0.306482	0.39486	0.203977	-0.417282	0.177139	-0.213654	0.504926	0.196373	0.54074	14
1600010M07RIK	grey	-0.163035	0.612665	-0.0817207	0.800671	-0.0543969	0.866659	-0.138707	0.667256	-0.0130907	0.967792	-0.00122859	0.996977	-0.0810851	0.802194	-0.0616213	0.849119	0.23262	0.46688	-0.109405	0.735013	0.0700315	0.828779	-0.326056	0.300994	0.0397057	0.902492	0.0123851	0.969527	-0.0523045	0.87175	0.0749331	0.816968	-0.0427959	0.894939	0.136994	0.671161	0.0075122	0.981514	-0.0109089	0.973158	0.0432895	0.893733	0.278977	0.37989	0.161519	0.616018	-0.0708729	0.826749	-0.0265429	0.934741	0.195648	0.542264	-0.0766469	0.812847	-0.0244586	0.939857	0.138818	0.667003	0.161321	0.616455	-0.0137247	0.966233	-0.0900332	0.780811	-0.0527322	0.870709	-0.0249391	0.938677	-0.0697343	0.829496	14
C6orf120	grey	-0.261406	0.411819	-0.227676	0.476665	-0.0115337	0.971621	0.0889392	0.783418	0.349753	0.265089	-0.0816136	0.800927	-0.20283	0.527234	0.425489	0.167898	0.183697	0.567666	0.388191	0.212412	0.0398438	0.902154	-0.339617	0.280129	-0.348049	0.267583	0.530759	0.0758263	-0.499534	0.0982179	-0.492778	0.103587	-0.0788651	0.807518	-0.58048	0.0478271	0.573007	0.0514755	-0.265106	0.404987	0.280428	0.377312	0.241848	0.448867	-0.34204	0.276489	0.0240317	0.940905	-0.206462	0.519702	-0.538695	0.0707485	0.522406	0.0814341	-0.288018	0.363977	-0.206814	0.518975	-0.592461	0.0423645	0.466522	0.126299	0.52337	0.0807734	-0.539441	0.0702833	-0.394164	0.204847	0.572741	0.0516086	14
C19orf12	grey	0.322938	0.30591	-0.0176176	0.956662	0.189951	0.554312	-0.195113	0.543392	-0.107099	0.740425	-0.0970331	0.76418	-0.128683	0.690208	-0.438372	0.154017	-0.218681	0.494711	-0.142104	0.659537	0.0892052	0.782784	-0.0189636	0.953354	0.0321241	0.921053	-0.450595	0.141545	0.413525	0.181472	0.207141	0.518299	0.258014	0.418133	0.234519	0.463145	-0.514306	0.0871357	0.515778	0.0860804	-0.52852	0.0773027	-0.309668	0.327331	0.195956	0.541617	0.340852	0.278271	0.2826	0.37347	0.421779	0.172036	-0.56392	0.0561691	0.396	0.202555	-0.126705	0.694765	0.366347	0.2415	-0.398683	0.199235	-0.196321	0.540849	0.293268	0.3549	0.55519	0.0609521	-0.182484	0.570271	14
1600014C23RIK	grey	-0.479049	0.115092	-0.519397	0.0835216	0.483172	0.111552	-0.324007	0.304221	0.444801	0.147373	-0.433448	0.159232	-0.381162	0.221527	0.567035	0.0545276	0.184653	0.565616	-0.364817	0.243621	0.469771	0.123327	-0.179007	0.577762	-0.381381	0.221241	0.46193	0.130579	-0.385599	0.215747	-0.469281	0.123772	0.243317	0.44603	-0.410562	0.184937	0.439225	0.153124	-0.376201	0.228101	-0.312362	0.322918	0.382434	0.219861	-0.184543	0.565852	-0.28997	0.360588	-0.121119	0.707688	-0.220237	0.491567	0.401535	0.195742	0.055299	0.864466	0.00344585	0.99152	-0.280082	0.377926	0.0762069	0.813904	0.125761	0.696944	1.09977e-05	0.999973	-0.118798	0.713077	0.0169585	0.958282	14
1600017P15RIK	grey	-0.465577	0.127172	-0.174958	0.586535	0.0382606	0.906027	0.0664959	0.837319	0.33198	0.291775	-0.257741	0.418643	-0.130744	0.685469	0.281269	0.375823	0.613496	0.0338675	-0.235638	0.460952	0.0486748	0.880592	-0.00118518	0.997083	-0.249729	0.433751	0.466446	0.126369	-0.489392	0.10635	-0.154737	0.6311	0.127415	0.693129	-0.114832	0.722315	0.445813	0.146343	-0.266777	0.401922	0.1663	0.605467	0.339348	0.280534	-0.238904	0.454577	-0.285492	0.368387	-0.397712	0.200433	-0.423508	0.1701	0.239748	0.452937	-0.159063	0.621464	-0.148418	0.645269	-0.159189	0.621184	0.265434	0.404385	0.170661	0.595901	-0.405121	0.191404	-0.21481	0.502568	-0.0163923	0.959674	14
1600020E01RIK	grey	-0.0680779	0.833495	0.0730346	0.821539	0.211751	0.508817	-0.26628	0.402832	-0.0450127	0.889525	-0.210978	0.510401	-0.0515566	0.873571	-0.0734035	0.82065	-0.104325	0.746953	-0.456344	0.135912	0.0737763	0.819752	-0.0349769	0.914064	0.174102	0.588397	-0.237912	0.456508	0.212813	0.506644	0.180079	0.575447	0.243025	0.446593	0.134772	0.676236	-0.237106	0.458082	0.105708	0.743697	-0.253907	0.42584	-0.0528602	0.870398	0.322413	0.306743	-0.148732	0.644563	-0.0542003	0.867138	0.394842	0.203999	-0.193925	0.545897	0.0657464	0.839131	0.112301	0.728228	0.357588	0.25379	-0.321027	0.308947	-0.226534	0.478939	0.356587	0.255219	0.274379	0.388119	-0.455907	0.136335	14
1600023N17RIK	grey	-0.0390174	0.904175	0.220942	0.490145	0.0804417	0.803736	-0.123581	0.701983	0.0150629	0.962942	-0.467369	0.12552	0.00447928	0.988977	-0.331657	0.292273	0.313628	0.320855	-0.753467	0.00465934	0.145245	0.652426	0.147	0.648464	0.0548713	0.865506	-0.245191	0.442424	0.000468244	0.998848	0.428973	0.164069	0.426153	0.167164	0.135669	0.674187	-0.22036	0.491319	0.326256	0.300681	-0.0714822	0.82528	0.0320037	0.921348	0.41198	0.183274	-0.344615	0.272654	-0.506946	0.0925459	0.268746	0.398323	-0.361404	0.248392	-0.248778	0.435561	0.0167016	0.958914	0.430032	0.162916	-0.201168	0.530697	-0.0759778	0.814455	0.0808156	0.80284	0.301135	0.341526	-0.785358	0.00247057	14
1700001C19RIK	grey	-0.222389	0.487235	-0.104606	0.74629	-0.306118	0.333197	0.207307	0.517956	0.0680372	0.833594	0.175126	0.586171	0.0782203	0.809066	0.347716	0.268073	0.192621	0.548653	0.329235	0.296026	0.134716	0.676365	-0.287488	0.3649	-0.0868682	0.788359	0.451172	0.140972	-0.439724	0.152604	-0.265539	0.404192	-0.420168	0.173853	-0.261898	0.410908	0.545018	0.0668738	-0.415783	0.178859	0.549981	0.0639372	0.594819	0.0413439	-0.0200362	0.950718	-0.237101	0.45809	-0.1466	0.649367	-0.235089	0.462027	0.57939	0.0483476	-0.459922	0.13248	0.277117	0.383207	-0.467347	0.125539	0.556224	0.0603713	0.292666	0.355935	-0.409702	0.185949	-0.629654	0.0282269	0.360047	0.250304	14
1700001G11RIK	grey	0.118578	0.713588	0.351183	0.263005	-0.604446	0.0373578	0.413003	0.182079	-0.443784	0.148411	0.375519	0.229014	0.474128	0.119413	-0.229258	0.473524	-0.0588537	0.855832	-0.0546958	0.865933	-0.337052	0.284011	0.472031	0.121286	0.533363	0.0741334	-0.223889	0.484226	0.0424594	0.895761	0.530565	0.0759531	-0.379051	0.224311	0.5982	0.0399109	-0.161922	0.615125	-0.129794	0.687653	0.438904	0.15346	-0.0756346	0.81528	0.0684458	0.832607	-0.386474	0.214618	-0.318304	0.3133	0.157847	0.624166	0.00416429	0.989752	-0.465752	0.12701	0.274218	0.388409	0.524464	0.0800273	0.0632811	0.845098	-0.422653	0.171055	-0.000843762	0.997924	-0.285638	0.368131	-0.370521	0.235769	14
1700001J03RIK	grey	-0.334497	0.287907	0.0966504	0.765087	-0.0729259	0.821801	0.244568	0.443623	-0.0927172	0.774424	0.0477206	0.882918	0.251016	0.431306	0.356339	0.255572	-0.226639	0.478732	-0.203384	0.526083	-0.123821	0.701427	0.310487	0.325986	0.167711	0.602365	0.202397	0.528136	-0.16891	0.599735	-0.0731314	0.821305	-0.273439	0.389812	-0.29682	0.348828	0.200318	0.532472	-0.511839	0.088925	0.273574	0.389568	0.191072	0.551933	0.33617	0.285351	-0.431815	0.160987	0.00682143	0.983214	-0.350314	0.26427	0.436449	0.15604	-0.30213	0.339855	0.350202	0.264434	-0.00417602	0.989723	-0.106346	0.742197	-0.185613	0.563561	0.122637	0.704168	-0.388376	0.212175	-0.150043	0.641615	14
C5orf49	grey	-0.0556767	0.863548	0.0204721	0.949648	-0.113005	0.726582	0.0725242	0.822768	-0.280721	0.376794	0.563708	0.0562821	0.113559	0.725288	0.32871	0.296845	-0.585529	0.045468	0.36348	0.245484	-0.454875	0.137336	0.157074	0.625887	0.361248	0.248611	0.024884	0.938813	0.262138	0.410464	-0.171137	0.594862	-0.474487	0.119094	0.238829	0.454724	-0.0204773	0.949635	-0.47784	0.116144	-0.0535369	0.868751	-0.153	0.634984	-0.183704	0.567651	0.106365	0.742151	0.587053	0.0447722	-0.0477167	0.882928	0.27548	0.386141	0.27033	0.39544	0.289838	0.360817	0.10966	0.734414	-0.198042	0.537234	-0.467774	0.125148	0.361678	0.248007	-0.207588	0.517377	0.328827	0.296662	14
C9orf50	grey	-0.179707	0.57625	0.0650806	0.840742	0.318932	0.312293	-0.544089	0.0674336	-0.0589635	0.855565	-0.232916	0.466297	-0.262392	0.409992	-0.142847	0.657852	0.0498698	0.877679	-0.676447	0.0157129	-0.139948	0.664433	-0.07023	0.8283	0.142735	0.658106	-0.277973	0.381679	0.268833	0.398165	0.242089	0.4484	0.341932	0.276651	0.277034	0.383357	-0.357506	0.253908	0.0953585	0.768151	-0.450031	0.142105	-0.121919	0.705833	0.190733	0.552652	-0.103536	0.748811	0.0595638	0.854108	0.309183	0.32813	-0.43607	0.156441	0.281927	0.374658	0.14474	0.653567	0.631596	0.0275981	-0.646665	0.0230564	-0.487244	0.108128	0.492176	0.104075	0.436167	0.156339	-0.570467	0.0527586	14
C17orf98	grey	-0.0175078	0.956932	-0.0858808	0.790717	0.0742129	0.818701	-0.210833	0.5107	-0.249194	0.43477	0.260339	0.4138	0.0981694	0.761489	-0.0129727	0.968082	-0.380892	0.221882	0.104777	0.745887	0.0425172	0.89562	-0.295198	0.351594	0.19663	0.5402	-0.216265	0.499608	0.281565	0.375298	0.0143502	0.964695	-0.273002	0.3906	-0.0917721	0.776672	-0.263786	0.407419	-0.13724	0.670599	-0.0369319	0.909278	0.0113381	0.972102	0.410856	0.184591	0.0789323	0.807357	0.507621	0.0920405	0.250845	0.431631	-0.0562049	0.862264	0.226881	0.478249	0.324636	0.303228	0.149097	0.643742	-0.395539	0.20313	-0.296813	0.348839	0.411936	0.183325	-0.0274753	0.932453	0.0767913	0.812499	14
C2orf81	grey	-0.213268	0.505715	-0.165307	0.607652	0.498463	0.0990563	-0.4334	0.159284	-0.0176392	0.956609	-0.0734373	0.820569	-0.228375	0.475277	0.105072	0.745192	-0.259065	0.416171	-0.39827	0.199744	-0.0591964	0.855	-0.00477566	0.988248	0.0798584	0.805135	-0.155881	0.628546	0.381973	0.220464	-0.0741796	0.818781	0.193016	0.547818	0.14116	0.661678	-0.305526	0.334181	-0.0872725	0.787394	-0.656738	0.0203408	-0.139108	0.666343	0.17047	0.59632	0.126661	0.694866	0.585253	0.0455947	0.19374	0.546287	-0.264136	0.406773	0.698675	0.0114795	0.119314	0.711879	0.36733	0.240143	-0.691725	0.0126987	-0.518078	0.0844481	0.636382	0.0260912	0.419986	0.174059	-0.196227	0.541045	14
C20orf144	grey	0.114663	0.722711	-0.0555037	0.863968	0.119404	0.711669	-0.492831	0.103544	-0.318183	0.313495	0.236116	0.460016	-0.0743811	0.818296	-0.161415	0.616248	-0.29612	0.35002	-0.153224	0.634481	0.129394	0.688572	-0.338121	0.282389	0.299413	0.34443	-0.389075	0.211282	0.499472	0.0982661	0.173441	0.589834	-0.127872	0.692075	0.462502	0.130041	-0.411848	0.183428	0.0374614	0.907982	-0.359499	0.251079	0.119682	0.711022	0.339097	0.280913	0.0786256	0.808093	0.540126	0.0698586	0.768791	0.00347663	-0.311359	0.324558	0.410777	0.184683	0.506668	0.0927545	0.420481	0.1735	-0.43257	0.160175	-0.527035	0.0782926	0.649826	0.0221773	0.236866	0.458549	-0.216686	0.498754	14
1700003L19RIK	grey	0.244142	0.444441	0.00629278	0.984515	-0.242838	0.446955	0.018082	0.955521	-0.176244	0.583744	0.144131	0.654945	0.232136	0.467834	-0.243141	0.446371	0.0621748	0.847778	0.137965	0.668948	0.330579	0.293941	-0.214863	0.50246	0.155558	0.629268	-0.215669	0.50082	0.0574777	0.859172	0.264246	0.406571	-0.15611	0.628035	0.230561	0.470943	-0.113809	0.724704	0.147174	0.648073	0.268115	0.399474	0.146244	0.650171	0.171402	0.594283	-0.111637	0.729783	-0.196436	0.540606	0.51338	0.0878047	-0.0583137	0.857142	-0.232827	0.466472	0.149304	0.643277	0.0299659	0.926344	0.256892	0.420231	0.0695608	0.829915	-0.0312822	0.923117	-0.122687	0.704052	-0.0965705	0.765277	14
1700007E05RIK	grey	-0.351224	0.262945	-0.500135	0.0977496	0.0169293	0.958354	-0.0732151	0.821104	0.434912	0.15767	-0.263414	0.408104	-0.279648	0.378698	0.308997	0.328436	0.633817	0.0268912	0.0129612	0.96811	0.389062	0.211299	-0.355629	0.256589	-0.357193	0.254354	0.49163	0.104518	-0.624659	0.0298923	-0.254064	0.425544	0.123552	0.702051	-0.109184	0.735531	0.538903	0.0706183	-0.202962	0.526959	0.125926	0.696563	0.384646	0.21698	-0.55178	0.0628951	-0.254806	0.424148	-0.615382	0.033171	-0.189678	0.554893	0.352349	0.261314	-0.295815	0.35054	-0.283103	0.372584	-0.263026	0.408821	0.572858	0.05155	0.361918	0.24767	-0.592547	0.0423271	-0.319175	0.311904	0.218929	0.494209	14
C9orf116	grey	-0.375258	0.229364	-0.362988	0.24617	-0.139727	0.664936	0.123406	0.702388	-0.0093349	0.97703	0.329564	0.295515	0.161991	0.614972	0.604442	0.0373591	-0.0952491	0.76841	0.318481	0.313016	0.29085	0.359066	-0.260329	0.413818	0.0113764	0.972008	0.474361	0.119206	-0.339647	0.280083	-0.396242	0.202255	-0.616437	0.0327855	-0.288609	0.36295	0.513975	0.0873748	-0.762345	0.0039423	0.402757	0.194257	0.649246	0.0223368	0.0704855	0.827684	-0.333974	0.288709	0.212832	0.506605	-0.168847	0.599874	0.755397	0.00449565	-0.205185	0.522345	0.492312	0.103964	-0.433561	0.159112	0.347665	0.268147	0.00120903	0.997025	-0.0635714	0.844395	-0.749012	0.00505429	0.420174	0.173847	14
1700007L15RIK	grey	-0.569399	0.0533049	-0.651925	0.0216073	0.237774	0.456777	-0.101232	0.754247	0.431996	0.160792	-0.0716247	0.824936	-0.227426	0.477164	0.733102	0.00667366	0.331129	0.29309	0.155653	0.629055	0.416442	0.178102	-0.350065	0.264633	-0.395799	0.202806	0.714903	0.00897237	-0.553881	0.0616929	-0.62867	0.0285497	-0.142696	0.658196	-0.412116	0.183115	0.692996	0.012469	-0.655293	0.0207152	0.0688661	0.831592	0.56694	0.0545772	-0.401884	0.195317	-0.208639	0.515209	0.00484922	0.988067	-0.415816	0.178822	0.671122	0.0168778	0.0592056	0.854978	0.000857881	0.997889	-0.590701	0.0431377	0.4097	0.185952	0.247719	0.437583	-0.286858	0.365999	-0.502363	0.0960261	0.509258	0.0908225	14
1700008A23RIK	grey	-0.0805136	0.803564	-0.105851	0.74336	-0.0908969	0.778754	0.316646	0.315968	0.0382462	0.906062	0.243592	0.445501	0.173911	0.588812	0.396237	0.202261	-0.202882	0.527126	0.385183	0.216284	-0.109865	0.733934	0.267189	0.401166	0.00793994	0.980462	0.288276	0.363528	-0.154998	0.630517	-0.276121	0.384991	-0.277004	0.38341	-0.140814	0.662465	0.293376	0.354714	-0.41028	0.185268	0.190835	0.552436	-0.073242	0.821039	-0.356407	0.255475	-0.0383673	0.905766	0.0718026	0.824507	-0.386037	0.215181	0.471412	0.121842	-0.0344228	0.915421	-0.0724275	0.823001	-0.331777	0.292088	0.256308	0.421325	0.0696854	0.829614	-0.113558	0.725291	-0.365717	0.242372	0.39293	0.206397	14
1700008J07RIK	grey	0.0264262	0.935027	0.45333	0.138847	-0.511507	0.0891673	0.585033	0.0456961	-0.192852	0.548164	0.185199	0.564447	0.406395	0.189877	-0.0519879	0.872521	0.0850953	0.792595	0.015035	0.963011	-0.393971	0.205089	0.5484	0.0648628	0.2679	0.399867	0.0706796	0.827215	-0.14403	0.655173	0.259662	0.41506	-0.246549	0.439821	0.221292	0.489442	0.137933	0.669021	-0.125917	0.696583	0.531784	0.0751566	0.0232404	0.942848	0.0435306	0.893144	-0.287386	0.365078	-0.347619	0.268215	-0.255763	0.422348	0.181532	0.572317	-0.494955	0.101836	0.10396	0.747811	0.064184	0.842912	0.277535	0.382462	-0.0253365	0.937702	-0.260376	0.413731	-0.303912	0.336871	-0.18951	0.55525	14
C19orf81	grey	-0.0228864	0.943717	-0.145542	0.651755	0.198823	0.535598	-0.388896	0.21151	0.0511897	0.874465	-0.243654	0.445382	-0.102991	0.750096	-0.171134	0.594868	0.364356	0.244261	-0.481072	0.113346	0.326499	0.300299	-0.059988	0.853079	-0.0268496	0.933988	-0.175382	0.585613	0.0365374	0.910244	0.26895	0.39795	0.314395	0.319611	0.328844	0.296636	-0.178408	0.579057	0.133201	0.679832	-0.210841	0.510683	0.0195388	0.951941	-0.076549	0.813082	-0.226683	0.478643	-0.292795	0.355713	0.394282	0.2047	-0.307417	0.331045	0.105533	0.744109	-0.00976576	0.97597	0.312847	0.322127	-0.126627	0.694945	-0.164994	0.608341	0.19054	0.553063	0.221139	0.489749	-0.471715	0.12157	14
1700010B13RIK	grey	-0.572968	0.0514951	-0.16843	0.600789	0.532378	0.0747708	-0.261899	0.410906	0.478786	0.115321	-0.370099	0.236345	-0.390277	0.209751	0.548827	0.064612	0.260145	0.41416	-0.239116	0.454165	-0.159295	0.620949	-0.0791556	0.806821	-0.367832	0.239452	0.493739	0.102811	-0.245242	0.442328	-0.506232	0.0930827	0.353273	0.259978	-0.48966	0.106129	0.391294	0.208461	-0.328421	0.297294	-0.230855	0.470363	0.0473727	0.883767	-0.262461	0.409866	0.0263019	0.935332	0.0740658	0.819055	-0.611507	0.0346137	0.233192	0.465754	0.32856	0.297078	-0.255787	0.422303	-0.332327	0.291241	-0.149355	0.643161	0.173131	0.59051	-0.0351542	0.91363	0.0796514	0.805632	0.163578	0.611465	14
C11orf97	grey	-0.0581602	0.857515	-0.163256	0.612176	0.113133	0.726283	-0.48061	0.113743	-0.181306	0.572803	0.141144	0.661716	-0.162601	0.613624	-0.0625115	0.846962	-0.0210905	0.948128	-0.275989	0.385226	0.0125132	0.969212	-0.172685	0.591482	0.227116	0.47778	-0.232044	0.468014	0.268049	0.399594	0.186477	0.561715	-0.0113922	0.971969	0.560552	0.0579823	-0.279925	0.378205	-0.0896866	0.781637	-0.354999	0.257492	0.00748995	0.981569	-0.0935877	0.772355	-0.0742312	0.818657	0.204712	0.523326	0.502764	0.095718	-0.260047	0.414342	0.329752	0.295223	0.276391	0.384507	0.537453	0.0715269	-0.369285	0.237458	-0.569685	0.053158	0.460403	0.132023	0.169478	0.598491	-0.259927	0.414565	14
1700012D14RIK	grey	0.270074	0.395904	-0.0171304	0.95786	-0.120355	0.709459	-0.183219	0.56869	-0.0157021	0.961371	-0.0969709	0.764328	-0.0469764	0.884733	-0.339914	0.279681	0.391794	0.207829	-0.14915	0.643622	0.252146	0.429166	-0.0354981	0.912788	-0.0342169	0.915926	-0.197376	0.538631	-0.0338385	0.916853	0.33552	0.286343	0.192891	0.548082	0.43295	0.159767	-0.123758	0.701575	0.306193	0.333073	0.00790534	0.980547	-0.0265889	0.934628	-0.303843	0.336986	-0.119712	0.710954	-0.479006	0.115129	0.381891	0.220571	-0.290024	0.360494	-0.163283	0.612116	-0.0882327	0.785103	0.1927	0.548486	0.215564	0.501034	0.0420095	0.89686	-0.106305	0.742292	0.107076	0.740481	-0.29351	0.354484	14
C1orf194	grey	0.0497929	0.877867	0.31826	0.313371	-0.0970499	0.76414	-0.214998	0.502185	-0.417949	0.176376	0.187011	0.560575	0.255995	0.421912	-0.170687	0.595844	-0.210603	0.511172	-0.406228	0.190077	-0.118888	0.712867	0.125085	0.698505	0.521369	0.0821494	-0.414909	0.179868	0.388974	0.211411	0.461925	0.130584	-0.119108	0.712356	0.501617	0.0966009	-0.381353	0.221278	-0.0826812	0.79837	0.0419726	0.89695	-0.0250175	0.938485	0.416442	0.178101	-0.326127	0.300882	0.0483986	0.881265	0.589127	0.0438377	-0.204423	0.523925	-0.0331597	0.918516	0.520945	0.0824437	0.570966	0.0525047	-0.386762	0.214247	-0.562649	0.0568486	0.599595	0.0393304	0.0673009	0.835373	-0.620999	0.0311567	14
1700014D04RIK	grey	-0.560677	0.0579146	-0.656032	0.0205231	0.329181	0.296111	-0.319515	0.31136	0.594051	0.0416741	-0.404478	0.192177	-0.490028	0.105827	0.475969	0.117784	0.752706	0.0047251	-0.147906	0.646423	0.522558	0.0813297	-0.525535	0.0793016	-0.588254	0.0442295	0.660126	0.0194821	-0.640045	0.024979	-0.493733	0.102816	0.220551	0.490934	-0.329245	0.296011	0.636923	0.0259248	-0.306712	0.332213	-0.085419	0.791821	0.623497	0.0302894	-0.437689	0.154733	-0.18255	0.570128	-0.294695	0.352454	-0.31292	0.322009	0.344773	0.272419	0.0288365	0.929114	-0.174981	0.586486	-0.447921	0.144216	0.404539	0.192104	0.372064	0.23367	-0.456636	0.135629	-0.227157	0.477699	0.273146	0.39034	14
1700016A09RIK	grey	-0.327941	0.298043	-0.0904627	0.779788	-0.162284	0.614325	-0.153011	0.63496	-0.135426	0.674742	0.161523	0.616008	0.217782	0.496531	0.148049	0.6461	0.318113	0.313606	-0.179971	0.575681	0.249691	0.433824	-0.317692	0.314284	0.209902	0.512611	0.0927215	0.774414	-0.155088	0.630317	0.163176	0.612352	-0.310372	0.326176	0.166029	0.606063	0.146223	0.650216	-0.428072	0.165054	0.445286	0.146879	0.5401	0.0698743	0.277607	0.382333	-0.508049	0.0917209	-0.166903	0.604139	0.299803	0.343771	0.216204	0.499732	-0.243157	0.44634	0.49347	0.103028	0.0943408	0.770566	0.107638	0.739159	-0.19338	0.547048	0.0901733	0.780477	-0.425563	0.167816	-0.229794	0.472462	14
C17orf97	grey	-0.0523006	0.87176	-0.142323	0.659042	0.12084	0.708334	-0.0902205	0.780365	-0.197986	0.537352	0.314718	0.319085	0.0183606	0.954836	0.170294	0.596704	-0.526519	0.0786389	0.107461	0.739574	-0.0984086	0.760922	-0.0225976	0.944427	0.298197	0.346488	-0.128177	0.691372	0.378964	0.224426	-0.106067	0.742852	-0.225827	0.48035	0.279085	0.379698	-0.196986	0.53945	-0.215935	0.50028	-0.357707	0.253621	-0.0677184	0.834364	0.118716	0.713267	0.154972	0.630574	0.630405	0.0279827	0.315369	0.318031	0.0312488	0.923199	0.470479	0.122685	0.231318	0.469447	0.232128	0.46785	-0.327011	0.299497	-0.469832	0.123271	0.479603	0.114612	0.089708	0.781586	0.128109	0.691529	14
1700016P03RIK	grey	-0.20427	0.524242	-0.222419	0.487175	0.455029	0.137187	-0.308147	0.329838	0.469	0.124027	-0.544985	0.0668935	-0.451548	0.140601	0.252171	0.429119	0.2615	0.411645	-0.289521	0.361366	0.226051	0.479904	-0.112184	0.728502	-0.498761	0.0988223	0.303926	0.336848	-0.298572	0.345852	-0.355687	0.256506	0.4779	0.116092	-0.497804	0.0995745	0.286584	0.366477	0.0375356	0.9078	-0.300261	0.342998	0.0570979	0.860095	-0.268482	0.398804	-0.0101272	0.975081	-0.230537	0.470991	-0.360814	0.249222	0.09104	0.778414	0.0328055	0.919383	-0.277917	0.381779	-0.321557	0.308103	0.0372194	0.908574	0.362434	0.246947	-0.146391	0.649838	0.150268	0.64111	0.0134925	0.966804	14
1700017M07RIK	grey	0.594198	0.0416107	0.792012	0.00213622	-0.340782	0.278376	0.298895	0.345306	-0.623597	0.0302551	0.462902	0.129665	0.557016	0.0599296	-0.588113	0.0442928	-0.520599	0.0826837	0.155564	0.629253	-0.584228	0.0460681	0.543786	0.0676167	0.519966	0.083124	-0.661276	0.019197	0.691847	0.0126767	0.559395	0.0586143	-0.231468	0.469151	0.363502	0.245453	-0.664357	0.0184475	0.350403	0.26414	0.213959	0.504305	-0.560886	0.0578005	0.490919	0.105098	0.261739	0.411203	0.423394	0.170227	0.237346	0.457612	-0.498612	0.0989393	0.123129	0.70303	0.227517	0.476983	0.332697	0.290671	-0.433687	0.158976	-0.332143	0.291524	0.467994	0.124946	0.267396	0.400788	-0.290018	0.360504	14
1700018A04RIK	grey	-0.713071	0.00923267	-0.399338	0.198429	0.69919	0.0113928	-0.491748	0.104422	0.566053	0.0550418	-0.66919	0.0173156	-0.496831	0.100343	0.47171	0.121574	0.36197	0.247596	-0.564131	0.0560569	0.285078	0.369112	-0.447505	0.144634	-0.42635	0.166947	0.410678	0.1848	-0.324469	0.303491	-0.43977	0.152555	0.517392	0.0849331	-0.646404	0.0231302	0.321909	0.307543	-0.21191	0.508491	-0.345164	0.271839	0.290197	0.360195	0.133984	0.678039	-0.156109	0.628038	-0.103846	0.74808	-0.292277	0.356605	0.154576	0.631459	0.20686	0.518879	-0.190121	0.553952	-0.177381	0.581279	-0.240186	0.452087	0.198511	0.536252	-0.00226769	0.994419	0.153941	0.632879	-0.0818578	0.800342	14
1700018L02RIK	grey	0.477749	0.116224	0.58842	0.0441549	-0.241181	0.450158	0.195019	0.543591	-0.460269	0.13215	0.0443717	0.89109	0.425949	0.167389	-0.716583	0.00873841	-0.1644	0.609651	-0.344242	0.273207	-0.138059	0.668734	0.477376	0.116549	0.364221	0.24445	-0.656604	0.0203753	0.465723	0.127037	0.701679	0.0109803	0.0493181	0.879024	0.380024	0.223026	-0.643255	0.0240326	0.51918	0.0836738	0.0742046	0.818721	-0.288472	0.363188	0.663406	0.0186767	-0.0342963	0.915731	0.00215579	0.994695	0.41361	0.181373	-0.615929	0.0329708	-0.0862455	0.789846	0.203757	0.525307	0.517982	0.0845159	-0.377232	0.226725	-0.288956	0.362346	0.338771	0.281406	0.357998	0.253208	-0.691984	0.0126517	14
C2orf88	grey	-0.0980936	0.761668	-0.14988	0.64198	-0.0661766	0.838091	0.519411	0.0835118	0.457245	0.135042	-0.432582	0.160161	-0.0443087	0.891244	0.124091	0.700802	0.468829	0.124183	0.0137662	0.966131	0.2434	0.445871	0.298113	0.346631	-0.470704	0.122481	0.470546	0.122624	-0.619462	0.0316989	-0.224268	0.483467	0.244184	0.44436	-0.394449	0.204491	0.507467	0.0921555	0.100301	0.756447	0.17463	0.587248	0.162111	0.614707	-0.298287	0.346337	-0.115299	0.721226	-0.621196	0.0310876	-0.623007	0.0304583	0.296078	0.350091	-0.41269	0.182444	-0.516807	0.0853474	-0.488877	0.106775	0.632761	0.0272258	0.634874	0.0265595	-0.785459	0.00246521	-0.173049	0.59069	0.155976	0.628334	14
C10orf82	grey	0.0696376	0.829729	-0.0394085	0.903219	0.428139	0.16498	0.026292	0.935357	0.373551	0.231659	-0.308356	0.329494	-0.384634	0.216995	-0.0196052	0.951777	-0.0455468	0.888222	0.133478	0.679198	-0.303212	0.338042	0.183186	0.568762	-0.407739	0.188275	0.0854778	0.79168	0.0971042	0.764012	-0.34129	0.277613	0.514657	0.0868835	-0.29862	0.345771	-0.0526942	0.870802	0.389713	0.210469	-0.569726	0.0531371	-0.553158	0.0621047	-0.393889	0.205192	0.657412	0.0201677	0.271023	0.394181	-0.518528	0.0841313	-0.278755	0.380285	0.579723	0.048188	-0.744765	0.00545371	-0.223222	0.485562	-0.202863	0.527165	0.286438	0.366732	-0.157308	0.625368	0.568842	0.0535914	0.363552	0.245383	14
NSMCE3	grey	-0.457779	0.134529	-0.44644	0.145708	0.304615	0.335698	-0.280032	0.378016	0.347449	0.268465	-0.164108	0.610296	-0.322199	0.307083	0.534888	0.0731543	0.129204	0.689008	0.00109429	0.997307	0.0975613	0.762929	-0.28967	0.361107	-0.251748	0.42992	0.418248	0.176035	-0.354715	0.2579	-0.431587	0.161232	0.0836627	0.796021	-0.372003	0.233753	0.383093	0.219	-0.433057	0.159651	-0.0998656	0.757476	0.086467	0.789317	-0.443803	0.148392	-0.128993	0.689494	-0.124911	0.698908	-0.357034	0.25458	0.396536	0.201889	0.0334759	0.917741	-0.169005	0.599526	-0.205651	0.52138	0.0518381	0.872886	0.0977675	0.76244	-0.116159	0.71922	-0.218936	0.494194	0.294535	0.352728	14
1700020G03RIK	grey	-0.310124	0.326583	-0.366014	0.24196	-0.092223	0.775599	0.239139	0.454121	0.0138911	0.965824	0.369008	0.237837	0.161432	0.616211	0.646808	0.023016	-0.304456	0.335962	0.453164	0.139009	0.110088	0.733411	-0.0608039	0.851101	0.0620028	0.848194	0.438106	0.154296	-0.241947	0.448676	-0.452326	0.139833	-0.550177	0.0638233	-0.230299	0.471463	0.44986	0.142276	-0.72528	0.00759951	0.239702	0.453026	0.316515	0.31618	-0.155395	0.62963	-0.17433	0.587901	0.265959	0.40342	-0.254285	0.425128	0.753188	0.00468338	-0.0612015	0.850137	0.23732	0.457664	-0.389673	0.21052	0.301218	0.341387	-0.0321935	0.920883	-0.0482562	0.881612	-0.632804	0.0272118	0.54532	0.0666923	14
C17orf50	grey	0.238108	0.456127	-0.0928915	0.774009	-0.293613	0.354308	0.0306459	0.924677	-0.0997843	0.757668	-0.0914952	0.77733	0.180726	0.574052	-0.347747	0.268027	0.39325	0.205994	-0.21273	0.506815	0.563322	0.056488	-0.00206339	0.994922	-0.00651502	0.983968	-0.15884	0.621959	-0.211469	0.509394	0.413047	0.182028	-0.0263506	0.935213	0.288427	0.363266	-0.0429966	0.894448	0.192651	0.548589	0.265764	0.403778	0.288478	0.363177	0.0475354	0.88337	-0.412353	0.182837	-0.602697	0.0380605	0.406436	0.189828	-0.107028	0.740594	-0.498454	0.0990635	0.154028	0.632685	0.147495	0.647349	0.362789	0.246449	0.066962	0.836192	-0.193971	0.5458	-0.182088	0.571121	-0.402097	0.195058	14
1700021N21RIK	grey	-0.134676	0.676457	-0.00306693	0.992453	0.0868447	0.788415	0.164815	0.608736	0.126336	0.695616	0.0439297	0.89217	-0.00958264	0.976421	0.31471	0.319099	-0.257997	0.418163	0.278952	0.379935	-0.328001	0.29795	0.145034	0.652903	-0.0476775	0.883024	0.199429	0.53433	-0.0840404	0.795117	-0.29392	0.35378	-0.0225165	0.944626	-0.370179	0.236236	0.163089	0.612545	-0.218361	0.495358	0.0369862	0.909145	-0.326832	0.299778	-0.271318	0.393646	0.133288	0.679633	0.0650492	0.840818	-0.503786	0.0949361	0.283956	0.371082	0.0307793	0.92435	-0.28827	0.363538	-0.217478	0.497146	-0.0240009	0.940981	0.125465	0.697628	-0.097013	0.764228	-0.104811	0.745807	0.361873	0.247733	14
1700022N22RIK	grey	-0.0972	0.763785	-0.107631	0.739175	-0.253003	0.427546	0.177514	0.580992	0.13222	0.682082	0.243193	0.44627	0.0785877	0.808184	0.262485	0.409821	0.336566	0.28475	0.551461	0.0630791	0.0579963	0.857913	-0.294489	0.352806	-0.146264	0.650125	0.404943	0.191619	-0.33835	0.282042	-0.254102	0.425473	-0.303438	0.337663	-0.112363	0.728084	0.478013	0.115993	-0.275905	0.385377	0.523242	0.080861	0.333495	0.289444	-0.349631	0.265267	0.00891164	0.978071	-0.129144	0.689148	-0.219851	0.492345	0.417013	0.177446	-0.193146	0.547543	-0.0344479	0.91536	-0.568291	0.0538756	0.625613	0.0295688	0.40679	0.189406	-0.470318	0.12283	-0.479281	0.11489	0.529186	0.0768617	14
C1orf21	grey	0.04427	0.891338	-0.0879306	0.785824	0.708544	0.00990037	-0.467079	0.125786	0.409867	0.185755	-0.565037	0.0555765	-0.632372	0.0273495	-0.0966418	0.765107	-0.0102042	0.974892	-0.280596	0.377014	-0.0768826	0.81228	-0.0961395	0.766298	-0.420448	0.173537	-0.0924162	0.77514	0.241102	0.450311	-0.261413	0.411806	0.795551	0.00197315	-0.23313	0.465875	-0.218338	0.495404	0.540406	0.069685	-0.882715	0.000143092	-0.467663	0.12525	-0.210215	0.511969	0.577446	0.0492854	0.238649	0.455073	-0.10138	0.753897	-0.501346	0.0968103	0.678649	0.0152489	-0.590147	0.0433833	-0.00304877	0.992497	-0.451766	0.140386	0.173109	0.590559	0.152948	0.635099	0.843323	0.000568018	0.0120759	0.970288	14
1700026J14RIK	grey	-0.507061	0.0924596	-0.395407	0.203295	0.2507	0.431907	-0.177291	0.581473	0.359432	0.251174	-0.0437222	0.892676	-0.283373	0.372108	0.60864	0.0357101	0.192363	0.549199	0.191583	0.55085	-0.00651504	0.983968	-0.328868	0.296598	-0.318767	0.312558	0.5622	0.0570903	-0.392473	0.206972	-0.557612	0.0595978	-0.0546301	0.866092	-0.48207	0.112491	0.508669	0.0912595	-0.526351	0.0787514	0.0494858	0.878615	0.208817	0.514842	-0.420311	0.173691	-0.0178137	0.95618	0.070621	0.827357	-0.556965	0.0599575	0.480151	0.114138	0.110527	0.732383	-0.122133	0.705337	-0.43744	0.154995	0.128087	0.691581	0.194973	0.543686	-0.209845	0.512729	-0.32255	0.306526	0.511021	0.089523	14
1700027A07RIK	grey	0.0694553	0.830169	0.0566802	0.861109	-0.135939	0.673569	0.216041	0.500064	-0.152525	0.636047	-0.123686	0.701741	0.3866	0.214455	-0.211472	0.50939	-0.0228858	0.943719	-0.308952	0.328511	0.294766	0.352332	0.276274	0.384717	0.189308	0.555681	-0.240301	0.451864	-0.0470849	0.884469	0.391543	0.208147	0.000835239	0.997945	0.00333405	0.991795	-0.189238	0.555829	0.0643335	0.84255	0.231364	0.469356	-0.0475371	0.883366	0.39528	0.203453	-0.42382	0.169752	-0.427243	0.165963	0.20045	0.532196	-0.0353967	0.913036	-0.401107	0.196264	0.0575084	0.859098	0.263595	0.40777	-0.019572	0.951859	-0.0762681	0.813757	0.048218	0.881705	-0.10074	0.75541	-0.482494	0.112129	14
1700028E10RIK	grey	0.181199	0.573034	0.458358	0.133972	-0.259108	0.41609	-0.0577939	0.858404	-0.266958	0.401589	0.310865	0.325367	0.0404063	0.900779	-0.234715	0.462761	-0.00891637	0.97806	0.140979	0.662091	-0.550178	0.0638226	-0.0146721	0.963903	0.265633	0.404018	-0.202668	0.527572	0.283734	0.371474	0.227798	0.476423	-0.122906	0.703545	0.39708	0.201215	-0.186233	0.562235	0.117778	0.715451	0.1553	0.629843	-0.148844	0.644311	-0.0393163	0.903444	0.1919	0.55018	0.15037	0.64088	0.137136	0.670837	-0.252341	0.428797	0.053057	0.869919	0.158991	0.621624	0.205071	0.52258	-0.115696	0.7203	-0.17641	0.583384	0.107546	0.739376	0.108052	0.738188	-0.0389881	0.904247	14
1700028J19RIK	grey	0.0251407	0.938182	0.0938134	0.771819	-0.252771	0.427983	0.491909	0.104291	-0.0629518	0.845895	0.186059	0.562607	0.303135	0.33817	0.224999	0.482005	-0.182185	0.570912	0.238091	0.45616	-0.00997628	0.975452	0.369416	0.237278	0.0365513	0.91021	0.230028	0.471999	-0.168269	0.601141	-0.137117	0.67088	-0.337525	0.283293	-0.160795	0.617621	0.279948	0.378164	-0.276692	0.383967	0.330912	0.293425	0.175196	0.586017	0.0507165	0.875617	-0.153224	0.634483	0.0282046	0.930664	-0.308086	0.329938	0.432836	0.159888	-0.271277	0.393721	0.164972	0.608391	-0.344365	0.273024	0.331359	0.292733	0.123827	0.701414	-0.154884	0.630772	-0.39463	0.204265	0.173059	0.590667	14
C1orf146	grey	-0.670056	0.0171185	-0.613912	0.0337132	0.0234884	0.942239	0.216564	0.499001	0.460371	0.132054	-0.255367	0.423092	-0.0600539	0.852919	0.704004	0.0106053	0.512268	0.0886116	-0.111806	0.729388	0.537727	0.0713545	-0.0924908	0.774962	-0.329408	0.295758	0.787581	0.00235472	-0.835386	0.000717059	-0.442752	0.14947	-0.11764	0.715772	-0.366602	0.241147	0.823935	0.000983396	-0.674266	0.0161827	0.284989	0.369269	0.718709	0.00844895	-0.279707	0.378593	-0.606129	0.0366901	-0.530727	0.0758473	-0.463998	0.12864	0.814121	0.00126733	-0.430541	0.162364	-0.0186894	0.954028	-0.448762	0.143372	0.644322	0.0237239	0.29168	0.357633	-0.554165	0.0615317	-0.681668	0.0146294	0.198682	0.535894	14
C9orf135	grey	0.540233	0.0697919	0.297329	0.347962	-0.182351	0.570555	-0.115067	0.721768	-0.289181	0.361956	0.396226	0.202275	-0.010087	0.97518	-0.322419	0.306734	-0.399509	0.198219	0.568608	0.0537118	-0.295356	0.351323	-0.237049	0.458193	0.118039	0.714843	-0.342658	0.275567	0.41916	0.174996	0.051677	0.873278	-0.195216	0.543174	0.0926514	0.77458	-0.304303	0.336218	0.330346	0.294302	0.0221594	0.945503	-0.302159	0.339806	-0.0403769	0.900851	0.533833	0.0738309	0.432348	0.160413	0.240475	0.451527	-0.262213	0.410324	0.149655	0.642488	0.0818101	0.800456	-0.0755067	0.815588	-0.0741986	0.818736	0.0526177	0.870988	0.14655	0.649479	0.158299	0.623161	0.339292	0.280619	14
C11orf94	grey	0.190136	0.55392	0.302313	0.339547	-0.293345	0.354767	0.557898	0.0594394	-0.118411	0.713978	0.0203729	0.949891	0.315097	0.318472	-0.111618	0.729826	-0.249242	0.434678	0.0296677	0.927075	-0.303794	0.337067	0.659466	0.0196472	0.213373	0.5055	-0.106325	0.742244	-0.0267296	0.934283	0.215811	0.500531	-0.0135097	0.966762	0.0775507	0.810675	-0.0665946	0.83708	0.0927929	0.774244	0.169758	0.597877	-0.408809	0.187005	-0.0682442	0.833094	-0.118499	0.713773	-0.357428	0.254018	-0.228521	0.474987	0.0747304	0.817456	-0.375737	0.228722	-0.235437	0.461345	0.163698	0.611199	0.107439	0.739626	-0.00116159	0.997141	-0.169893	0.597582	-0.0499482	0.877489	-0.154018	0.632707	14
1700030C10RIK	grey	-0.713159	0.00922011	-0.444931	0.14724	0.544267	0.0673259	-0.600393	0.0390007	0.45483	0.13738	-0.421729	0.172092	-0.522162	0.0816022	0.572183	0.0518892	0.363627	0.245278	-0.401196	0.196155	0.311277	0.324692	-0.661612	0.0191142	-0.357612	0.253757	0.489364	0.106373	-0.342843	0.27529	-0.498008	0.0994138	0.239004	0.454382	-0.490204	0.105683	0.441806	0.150445	-0.41087	0.184575	-0.219567	0.49292	0.572874	0.051542	0.0575271	0.859052	-0.208724	0.515035	0.0271207	0.933323	-0.149398	0.643065	0.305412	0.334371	0.153038	0.634898	0.135821	0.67384	-0.239507	0.453405	-0.0974084	0.763291	0.110498	0.732449	0.0350263	0.913943	-0.0751909	0.816348	0.0527409	0.870688	14
1700030C14RIK	grey	0.539052	0.0705259	0.510356	0.0900121	-0.611528	0.0346059	0.439201	0.153149	-0.682658	0.0144303	0.611688	0.0345453	0.68555	0.0138601	-0.528606	0.0772458	-0.351913	0.261945	0.174459	0.587619	-0.303358	0.337797	0.558059	0.0593504	0.682302	0.0145016	-0.59208	0.0425312	0.495809	0.101154	0.696628	0.0118292	-0.443302	0.148905	0.826688	0.000913352	-0.535002	0.0730814	0.155083	0.630327	0.336098	0.285461	-0.318261	0.313369	0.251223	0.430914	-0.0703969	0.827897	0.0863131	0.789685	0.536445	0.0721635	-0.300473	0.342641	-0.120422	0.709306	0.314553	0.319354	0.524189	0.080214	-0.0676801	0.834457	-0.494897	0.101882	0.304942	0.335152	-0.035283	0.913315	-0.349159	0.265957	14
C16orf46	grey	-0.557669	0.0595664	-0.522924	0.0810783	0.443886	0.148307	-0.569531	0.053237	0.306173	0.333106	-0.181262	0.572898	-0.518303	0.0842901	0.51316	0.0879641	0.0615563	0.849276	-0.134564	0.676713	0.209287	0.513875	-0.688973	0.0132071	-0.234931	0.462338	0.359915	0.25049	-0.199002	0.535223	-0.499805	0.0980068	0.0609189	0.850822	-0.356907	0.254762	0.296278	0.34975	-0.39506	0.203726	-0.327288	0.299063	0.394477	0.204455	-0.0595578	0.854123	-0.0317529	0.921963	0.242218	0.448152	-0.0548185	0.865634	0.275671	0.385798	0.244322	0.444095	0.133844	0.678359	-0.103036	0.74999	-0.172123	0.59271	-0.0521003	0.872247	0.105749	0.7436	-0.0769949	0.81201	0.259929	0.414563	14
C19orf44	grey	0.244567	0.443623	0.10099	0.754818	-0.0577237	0.858575	-0.0224642	0.944754	-0.348292	0.267227	0.308111	0.329898	0.253235	0.427108	-0.0423936	0.895922	-0.533942	0.0737608	0.105375	0.74448	0.0793275	0.806409	0.0890007	0.783272	0.25189	0.429651	-0.266721	0.402023	0.328142	0.297729	0.0856584	0.791249	-0.323843	0.304478	0.0278809	0.931458	-0.245373	0.442075	-0.100036	0.757073	0.0147302	0.96376	-0.0177338	0.956376	0.355062	0.257402	-0.0181904	0.955254	0.42783	0.165319	0.288955	0.362348	0.0260797	0.935878	0.0643118	0.842602	0.447995	0.144141	0.0485455	0.880907	-0.214867	0.502452	-0.262896	0.409062	0.469194	0.123851	-0.0812265	0.801855	-0.0543686	0.866728	14
1700034H15RIK	grey	0.222034	0.487949	0.188291	0.557846	0.390658	0.209268	-0.586672	0.0449454	0.039655	0.902616	-0.194399	0.544897	-0.486781	0.108514	-0.325501	0.301866	-0.046661	0.885503	-0.198482	0.536312	-0.278375	0.380963	-0.228331	0.475363	-0.121971	0.705711	-0.329349	0.295849	0.455325	0.136899	0.029654	0.927109	0.480893	0.1135	0.136774	0.671664	-0.409316	0.186406	0.523157	0.0809186	-0.626772	0.0291794	-0.364197	0.244483	-0.0600784	0.85286	0.534997	0.0730842	0.373104	0.232263	0.224304	0.483394	-0.653123	0.021287	0.578025	0.0490049	-0.149232	0.643439	0.234119	0.46393	-0.533731	0.073896	-0.0970955	0.764032	0.35114	0.263068	0.737034	0.00624157	-0.114308	0.723539	14
1700034P13RIK	grey	0.24301	0.446623	-0.0861109	0.790168	-0.080026	0.804733	-0.271812	0.392753	-0.0804155	0.803799	-0.0754844	0.815642	-0.0533555	0.869193	-0.318644	0.312755	0.288318	0.363456	-0.218961	0.494143	0.347992	0.267668	-0.0868146	0.788487	-0.0424029	0.895899	-0.219594	0.492865	-0.0232606	0.942798	0.315744	0.317424	0.0984512	0.760822	0.320505	0.309778	-0.161929	0.61511	0.220085	0.491874	-0.0234255	0.942393	0.0762558	0.813787	-0.142346	0.658988	-0.183172	0.568791	-0.335425	0.286488	0.384224	0.217528	-0.268539	0.398699	-0.161738	0.615532	0.106693	0.741381	0.224234	0.483535	0.0780685	0.809431	-0.0639489	0.843481	0.0292717	0.928046	0.047818	0.882681	-0.326446	0.300382	14
1700036A12RIK	grey	0.417502	0.176887	0.391936	0.207649	-0.333144	0.289983	0.43308	0.159627	-0.471011	0.122204	0.397601	0.20057	0.442557	0.149671	-0.384123	0.21766	-0.63882	0.0253468	0.310169	0.326509	-0.376212	0.228087	0.369687	0.236907	0.395176	0.203582	-0.452773	0.139393	0.416985	0.177478	0.307454	0.330984	-0.328691	0.296873	0.0807735	0.802941	-0.470305	0.122842	0.213348	0.50555	0.139743	0.6649	-0.441539	0.15072	0.431181	0.161671	0.235407	0.461404	0.366405	0.241419	0.0646714	0.841732	-0.212494	0.507297	-0.0258563	0.936426	0.0887449	0.783881	0.26607	0.403216	-0.294579	0.352652	-0.241862	0.44884	0.205881	0.520903	0.0673888	0.83516	0.0132311	0.967447	14
C16orf90	grey	0.150789	0.639941	0.334498	0.287905	-0.233695	0.464765	0.0561103	0.862494	-0.162778	0.613232	0.125376	0.697833	0.0140795	0.96536	-0.244286	0.444164	0.0337198	0.917143	-0.00710732	0.982511	-0.504438	0.09444	0.225028	0.481946	0.196775	0.539895	-0.181966	0.571384	0.120158	0.709917	0.274242	0.388366	0.0347377	0.91465	0.360824	0.249208	-0.180906	0.573666	0.156756	0.626597	0.0568872	0.860607	-0.336391	0.285015	-0.236983	0.458322	0.0691818	0.83083	-0.16268	0.61345	-0.0376266	0.907578	-0.243885	0.444936	-0.0873333	0.787249	-0.100862	0.755121	0.345601	0.271193	-0.1047	0.746068	-0.175579	0.585185	-0.0358602	0.911901	0.127659	0.692567	-0.142365	0.658945	14
C20orf27	grey	0.392835	0.206515	0.0296353	0.927155	0.147473	0.647399	-0.204035	0.524731	-0.218471	0.495136	0.0294729	0.927553	-0.0160689	0.960469	-0.344021	0.273536	-0.395158	0.203605	-0.084579	0.793829	0.188974	0.55639	0.00336742	0.991713	0.0908444	0.778879	-0.449996	0.142141	0.459737	0.132656	0.167537	0.602749	0.0721894	0.823575	0.172118	0.592719	-0.472074	0.121248	0.368632	0.238352	-0.419426	0.174694	-0.170931	0.595311	0.322047	0.307324	0.243458	0.445758	0.414841	0.179947	0.494499	0.102201	-0.405677	0.190737	0.324767	0.303022	0.159806	0.619814	0.227896	0.476229	-0.354624	0.258031	-0.219049	0.493966	0.454086	0.138106	0.39301	0.206296	-0.181447	0.5725	14
1700041G16RIK	grey	0.159181	0.621202	0.444621	0.147556	-0.347281	0.268712	0.388241	0.212347	-0.420564	0.173406	0.569425	0.0532915	0.388992	0.211388	-0.0626319	0.84667	-0.460197	0.132218	0.322877	0.306008	-0.790945	0.00218737	0.556545	0.0601919	0.488273	0.107273	-0.207348	0.517871	0.35575	0.256416	0.209512	0.513412	-0.377386	0.22652	0.381699	0.220823	-0.254926	0.42392	-0.173507	0.589691	0.190561	0.553017	-0.512733	0.0882738	-0.10395	0.747836	0.148844	0.64431	0.342227	0.27621	-0.178379	0.579119	-0.0349509	0.914128	0.126836	0.694463	0.0616279	0.849103	0.293778	0.354025	-0.255275	0.423265	-0.435138	0.15743	0.227748	0.476522	-0.0581297	0.857589	0.0874759	0.786909	14
1700047K16RIK	grey	0.113638	0.725103	0.228561	0.474908	0.0639374	0.843509	-0.22149	0.489042	-0.150455	0.64069	0.202072	0.528813	0.0451717	0.889137	-0.0395956	0.902761	-0.199443	0.534301	0.22708	0.477853	-0.148286	0.645566	-0.28654	0.366555	0.0445956	0.890544	-0.130876	0.685166	0.27194	0.39252	-0.0553538	0.864333	-0.138312	0.668158	-0.220928	0.490174	-0.130671	0.685637	0.0086963	0.978601	0.137442	0.67014	-0.026353	0.935207	0.274616	0.387692	0.239045	0.454302	0.432853	0.15987	0.0688138	0.831718	-0.0834113	0.796622	0.188954	0.556434	0.232955	0.466219	-0.202631	0.527649	-0.210804	0.510759	0.0495233	0.878524	0.269626	0.396719	0.0374994	0.907889	0.156335	0.627533	14
1700048O20RIK	grey	-0.320256	0.310176	-0.256876	0.42026	0.457348	0.134943	-0.499848	0.0979734	0.0432194	0.893904	-0.0798944	0.805049	-0.245328	0.442161	0.15926	0.621027	-0.102434	0.75141	-0.354714	0.257902	-0.057577	0.858931	-0.163163	0.612383	0.109867	0.733928	-0.111218	0.730763	0.257068	0.419901	-0.0410989	0.899086	0.216891	0.498336	0.184328	0.566313	-0.236922	0.458441	-0.159685	0.620082	-0.530325	0.0761109	-0.184663	0.565595	-0.031175	0.92338	0.026535	0.93476	0.306996	0.331741	0.224543	0.482917	-0.196512	0.540447	0.567857	0.0541005	-0.0167498	0.958795	0.425929	0.167411	-0.582848	0.0467105	-0.475275	0.118397	0.502398	0.095999	0.318551	0.312904	-0.165164	0.607967	14
1700052K11RIK	grey	0.0383519	0.905803	-0.0784389	0.808542	0.125683	0.697124	-0.120492	0.709142	-0.00791929	0.980513	0.217727	0.496641	-0.0241606	0.940588	0.145209	0.652508	-0.179094	0.577574	0.338942	0.281147	-0.14322	0.657007	-0.0658944	0.838773	-0.0575038	0.859109	0.0327435	0.919535	0.11894	0.712747	-0.199053	0.535116	-0.109494	0.734804	-0.142537	0.658554	-0.0170144	0.958145	-0.148632	0.644789	-0.0338319	0.916869	-0.229088	0.473861	-0.26431	0.406452	0.249587	0.434021	0.349352	0.265675	-0.18087	0.573742	0.0505519	0.876018	0.314999	0.31863	-0.0768761	0.812296	-0.202658	0.527593	-0.116576	0.71825	-0.00305039	0.992493	0.137529	0.669942	-0.0267603	0.934207	0.363528	0.245416	14
1700055D18RIK	grey	0.496151	0.100883	0.329131	0.296189	-0.0318159	0.921809	0.113402	0.725655	-0.205996	0.520665	0.0183473	0.954869	0.137571	0.669845	-0.404791	0.191801	-0.267829	0.399996	-0.051361	0.874047	-0.114957	0.722025	0.45852	0.133818	0.081133	0.802079	-0.392795	0.206566	0.36206	0.24747	0.270374	0.395359	0.132435	0.681588	0.200118	0.532889	-0.394977	0.203831	0.422409	0.171329	-0.193729	0.546312	-0.401146	0.196216	0.088088	0.785448	0.210626	0.511124	0.137622	0.66973	0.137413	0.670206	-0.392392	0.207074	0.133425	0.67932	-0.0481847	0.881787	0.145638	0.651537	-0.195682	0.542193	-0.0798291	0.805205	0.234416	0.463348	0.356498	0.255345	-0.240263	0.451936	14
1700056E22RIK	grey	0.0117643	0.971054	-0.164399	0.609653	0.370641	0.235605	-0.599622	0.039319	0.166066	0.605981	-0.00342948	0.99156	-0.413639	0.181339	0.0585575	0.85655	0.0433153	0.89367	0.249375	0.434425	0.0688123	0.831722	-0.719017	0.00840766	-0.219232	0.493595	-0.00317311	0.992191	0.212936	0.506392	-0.300023	0.3434	0.169644	0.598127	-0.130747	0.685461	-0.0318152	0.92181	0.137899	0.669099	-0.287761	0.364425	0.0156342	0.961538	-0.143903	0.655461	0.472063	0.121258	0.421995	0.171794	0.236918	0.458449	-0.175647	0.585038	0.518888	0.0838786	-0.070414	0.827856	-0.264637	0.40585	-0.119618	0.711172	0.180763	0.573973	0.160421	0.61845	0.277562	0.382413	0.375572	0.228943	14
1700061E17RIK	grey	0.382319	0.220011	0.213104	0.50605	-0.0940207	0.771326	0.166523	0.604976	-0.105248	0.744778	0.209369	0.513707	-0.0235964	0.941974	-0.200501	0.532089	-0.374969	0.229752	0.433331	0.159358	-0.511539	0.0891437	0.266579	0.402284	0.0507486	0.875539	-0.206009	0.520638	0.253571	0.426474	0.00453965	0.988829	0.0230826	0.943235	0.0641129	0.843084	-0.242922	0.446792	0.276291	0.384686	-0.151511	0.638319	-0.671986	0.0166847	-0.397113	0.201174	0.489139	0.106559	0.191769	0.550457	-0.220462	0.491113	-0.208665	0.515156	0.179886	0.575865	-0.381644	0.220895	0.0547086	0.865901	-0.127212	0.693596	0.0094769	0.976681	-0.0327851	0.919433	0.236678	0.458917	0.316828	0.315675	14
1700063D05RIK	grey	-0.401045	0.19634	0.0391122	0.903943	0.134653	0.676509	0.118264	0.714319	0.20947	0.5135	-0.0605602	0.851692	-0.0665319	0.837232	0.353163	0.260136	0.0734008	0.820656	0.0321801	0.920916	-0.439575	0.152759	0.129645	0.687994	-0.0824531	0.798916	0.327758	0.298329	-0.1777	0.580589	-0.265137	0.404931	0.0659705	0.838589	-0.313077	0.321753	0.246409	0.440088	-0.302123	0.339865	0.0756733	0.815187	-0.161994	0.614967	-0.205393	0.521914	0.0352179	0.913474	0.0162821	0.959945	-0.628543	0.0285915	0.224003	0.483998	0.097361	0.763403	-0.268752	0.398311	-0.14088	0.662314	-0.10156	0.753473	0.0604671	0.851917	-0.149248	0.643402	-0.0752506	0.816204	0.217245	0.497619	14
1700065D16RIK	grey	0.250347	0.432576	0.375586	0.228923	-0.205068	0.522587	0.410641	0.184843	-0.23295	0.46623	0.134689	0.676425	0.244807	0.443163	-0.31623	0.31664	-0.235815	0.460605	-0.0364175	0.910537	-0.557182	0.0598369	0.727956	0.00727262	0.27401	0.388782	-0.295115	0.351736	0.261465	0.41171	0.34029	0.279115	0.0465482	0.885778	0.372032	0.233714	-0.357242	0.254283	0.224573	0.482857	-0.0883752	0.784763	-0.611452	0.0346347	-0.0973462	0.763438	0.13467	0.67647	0.004582	0.988724	-0.169742	0.597912	-0.312745	0.322294	0.0774158	0.810999	-0.254879	0.424009	0.431112	0.161746	-0.263115	0.408657	-0.299072	0.345006	0.0659498	0.838639	0.257422	0.41924	-0.207894	0.516745	14
SMIM33	grey	-0.431353	0.161485	-0.251268	0.430828	0.00307877	0.992423	0.292836	0.355642	0.310656	0.32571	-0.278214	0.381249	0.149008	0.643943	0.448342	0.143793	0.322273	0.306965	-0.122027	0.705582	0.392485	0.206957	0.0747703	0.81736	-0.265433	0.404386	0.522014	0.0817043	-0.640974	0.0247023	-0.250697	0.431913	-0.062047	0.848087	-0.60308	0.037906	0.570279	0.0528545	-0.441603	0.150655	0.444846	0.147326	0.431819	0.160982	0.0552306	0.864632	-0.524965	0.0796871	-0.503644	0.0950444	-0.519622	0.0833648	0.615234	0.0332253	-0.517507	0.0848511	-0.0285402	0.929841	-0.461069	0.131392	0.432498	0.160251	0.384338	0.217381	-0.420712	0.173238	-0.548437	0.0648408	0.0364911	0.910357	14
1700069B07RIK	grey	-0.256119	0.421681	0.0493851	0.878861	-0.319142	0.311956	0.413415	0.1816	-0.114972	0.721988	0.138768	0.667118	0.360168	0.250132	0.278032	0.381574	0.0123831	0.969532	-0.124571	0.699693	0.0546787	0.865974	0.302554	0.339144	0.260912	0.412736	0.228101	0.475821	-0.245849	0.441161	0.0629247	0.845961	-0.354333	0.258449	0.132438	0.68158	0.296174	0.349927	-0.460461	0.131968	0.406979	0.18918	0.406427	0.189839	0.209934	0.512545	-0.539963	0.069959	-0.240003	0.452442	-0.0395326	0.902915	0.474616	0.118979	-0.440515	0.151781	0.358945	0.251863	0.0157263	0.961311	0.297505	0.347663	-0.14375	0.655808	-0.086436	0.789391	-0.494453	0.102238	-0.188199	0.558042	14
1700081N11RIK	grey	0.387218	0.21366	0.354513	0.258191	-0.063678	0.844137	-0.212311	0.50767	-0.289763	0.360946	0.253475	0.426655	-0.0854834	0.791667	-0.391006	0.208825	-0.186393	0.561894	0.0678115	0.834139	-0.473246	0.120198	0.110584	0.732248	0.177616	0.58077	-0.398078	0.19998	0.481055	0.113361	0.248082	0.436889	0.0278199	0.931608	0.448975	0.143159	-0.44103	0.151248	0.320529	0.30974	-0.240941	0.450623	-0.399932	0.1977	-0.128981	0.689521	0.386542	0.21453	0.373914	0.23117	0.203626	0.52558	-0.517396	0.0849301	0.353646	0.259439	0.0687699	0.831824	0.335246	0.286761	-0.379183	0.224136	-0.31163	0.324114	0.330117	0.294656	0.393852	0.205239	-0.0796085	0.805734	14
1700084E18RIK	grey	0.0390879	0.904003	-0.0206276	0.949266	0.335957	0.285677	-0.429568	0.16342	0.218315	0.49545	-0.309531	0.327558	-0.376604	0.227563	-0.167041	0.603838	0.356081	0.255942	-0.197927	0.537476	0.188867	0.556618	-0.36233	0.247092	-0.361852	0.247763	-0.00370244	0.990889	0.0717323	0.824677	-0.0993141	0.75878	0.374915	0.229824	-0.117237	0.716709	-0.0392236	0.903671	0.347586	0.268264	-0.294536	0.352726	0.173289	0.590166	0.0768484	0.812362	0.277162	0.383127	0.166904	0.604139	0.0982516	0.761294	-0.36089	0.249115	0.344229	0.273226	-0.0510024	0.874921	-0.185103	0.564653	-0.108309	0.737584	0.226893	0.478224	0.0321985	0.920871	0.392007	0.207559	-0.0447812	0.89009	14
1700086O06RIK	grey	-0.0828399	0.79799	-0.232173	0.467761	0.34308	0.274937	-0.292046	0.357001	0.324492	0.303455	-0.479928	0.114331	-0.220518	0.491001	-0.0385386	0.905346	0.356117	0.25589	-0.276271	0.384722	0.529741	0.0764951	-0.353456	0.259714	-0.329404	0.295764	0.0448004	0.890044	-0.148522	0.645036	-0.0710442	0.826336	0.422155	0.171615	-0.275523	0.386064	0.0656279	0.839418	0.24806	0.436932	-0.156449	0.627279	0.181273	0.572874	0.123532	0.702096	-0.0407018	0.900056	-0.27895	0.379939	0.175326	0.585735	-0.112942	0.726731	0.0185459	0.954381	-0.20534	0.522023	-0.188441	0.557525	0.0948863	0.769271	0.357042	0.254568	-0.1073	0.739953	0.20144	0.530129	-0.145946	0.650843	14
1700086P04RIK	grey	-0.0897394	0.781511	-0.106133	0.742696	0.248585	0.435931	-0.424104	0.169436	0.146078	0.650546	-0.325449	0.301948	-0.257311	0.419447	-0.211269	0.509804	0.523955	0.0803737	-0.480492	0.113844	0.22523	0.481543	-0.185323	0.56418	-0.196516	0.540438	-0.075676	0.815181	-0.0170396	0.958083	0.168247	0.60119	0.381383	0.221238	0.17496	0.586531	-0.118654	0.713413	0.221923	0.488171	-0.239579	0.453265	0.120609	0.70887	-0.0176872	0.956491	-0.0635623	0.844417	-0.169149	0.599212	0.193661	0.546455	-0.399764	0.197906	0.196664	0.540127	-0.0502801	0.87668	0.204696	0.523358	-0.173433	0.589853	-0.0517607	0.873074	0.0642542	0.842742	0.307315	0.331213	-0.367334	0.240138	14
1700087I21RIK	grey	-0.0990079	0.759504	0.209916	0.512582	-0.31405	0.32017	0.283552	0.371794	-0.250816	0.431686	0.291559	0.357842	0.397409	0.200807	0.0966641	0.765055	0.0421957	0.896405	-0.066191	0.838056	-0.101083	0.754598	0.323548	0.304946	0.277863	0.381875	0.0713423	0.825617	-0.0329718	0.918976	0.176127	0.583996	-0.384715	0.216891	0.247342	0.438304	0.103123	0.749784	-0.368325	0.238773	0.415115	0.17963	0.278872	0.380077	0.204173	0.524443	-0.366091	0.241854	0.011255	0.972307	-0.0157094	0.961353	0.2195	0.493054	-0.199507	0.534166	0.434594	0.158009	0.0402302	0.901209	0.105564	0.744035	-0.241968	0.448635	0.0933271	0.772974	-0.365856	0.242179	-0.198603	0.536059	14
C22orf23	grey	-0.0848998	0.793062	0.465211	0.127512	-0.47844	0.115621	0.54086	0.0694048	-0.263138	0.408613	0.244127	0.444471	0.468616	0.124378	-0.0304984	0.925038	0.0209009	0.948594	-0.03522	0.913469	-0.467094	0.125772	0.498479	0.0990434	0.373242	0.232077	0.0214027	0.947361	-0.069582	0.829864	0.298339	0.346247	-0.307563	0.330803	0.203645	0.52554	0.0567212	0.86101	-0.221038	0.489954	0.556511	0.0602108	0.00658138	0.983805	0.210404	0.51158	-0.318473	0.31303	-0.229692	0.472665	-0.231297	0.469488	0.160394	0.61851	-0.42085	0.173082	0.182142	0.571005	0.179748	0.576162	0.0922902	0.775439	-0.168601	0.600413	-0.1271	0.693855	-0.309835	0.327058	-0.233156	0.465825	14
TEX54	grey	-0.223939	0.484125	-0.16635	0.605357	0.0662544	0.837903	-0.144798	0.653437	0.00198209	0.995122	0.175533	0.585286	-0.0841621	0.794826	0.318961	0.312247	0.0241837	0.940532	-0.0330617	0.918756	-0.132599	0.681213	0.100501	0.755973	0.0512613	0.87429	0.188928	0.556488	-0.0360675	0.911394	-0.137359	0.670328	-0.132889	0.680547	0.225639	0.480726	0.142456	0.658738	-0.418069	0.176239	-0.103638	0.74857	0.0508029	0.875406	-0.387302	0.213552	-0.121201	0.707496	0.151531	0.638275	-0.116813	0.717696	0.183586	0.567903	0.210205	0.511989	0.139982	0.664356	0.0645968	0.841912	-0.0628987	0.846024	-0.302242	0.339667	0.17012	0.597084	-0.151989	0.637249	0.0733872	0.820689	14
1700093J21RIK	grey	0.248088	0.436879	0.0114786	0.971757	0.00111428	0.997258	-0.355236	0.257153	-0.386688	0.214341	0.160902	0.617384	0.0915716	0.777149	-0.430712	0.162179	-0.237142	0.45801	-0.201477	0.530051	0.214927	0.50233	-0.25526	0.423292	0.304009	0.336709	-0.558206	0.0592691	0.454773	0.137436	0.408218	0.187706	-0.0938069	0.771834	0.367065	0.240508	-0.568494	0.0537706	0.237031	0.458227	-0.193421	0.546961	-0.00698126	0.982821	0.511136	0.0894387	0.00883933	0.978249	0.300666	0.342316	0.756024	0.00444351	-0.463177	0.129407	0.185056	0.564753	0.397127	0.201157	0.529713	0.0765132	-0.45287	0.139298	-0.452569	0.139594	0.532177	0.074901	0.241812	0.448938	-0.369091	0.237723	14
C2orf74	grey	-0.167084	0.603744	0.00753605	0.981456	-0.581117	0.0475251	0.376952	0.227099	-0.30068	0.342291	0.468015	0.124927	0.45493	0.137283	0.274556	0.387801	-0.0786735	0.807978	0.237456	0.457397	0.0943652	0.770508	-0.0250403	0.938429	0.358679	0.25224	0.214017	0.504185	-0.279974	0.378118	0.0646488	0.841787	-0.741489	0.00577783	0.109641	0.734459	0.338792	0.281373	-0.607573	0.0361242	0.725942	0.00751761	0.577033	0.0494864	0.223565	0.484874	-0.553672	0.0618117	-0.160575	0.618109	0.076085	0.814197	0.627177	0.0290444	-0.645525	0.0233797	0.623391	0.030326	-0.0672894	0.835401	0.445478	0.146684	-0.140447	0.663299	-0.134985	0.67575	-0.821929	0.00103699	0.061885	0.84848	14
C1orf189	grey	-0.445448	0.146715	-0.321639	0.307973	-0.320044	0.310515	0.172304	0.592313	-0.0442145	0.891474	0.132979	0.68034	0.278571	0.380613	0.480864	0.113524	0.186798	0.561028	-0.108364	0.737454	0.440196	0.152112	-0.0820984	0.799766	0.113929	0.724424	0.416808	0.177682	-0.576683	0.0496572	-0.0544558	0.866516	-0.529856	0.0764196	-0.118859	0.712935	0.522507	0.0813646	-0.769376	0.00343651	0.605749	0.0368398	0.740973	0.00583016	0.106245	0.742433	-0.838731	0.000650966	-0.440854	0.151429	-0.0685323	0.832398	0.755007	0.0045284	-0.712552	0.00930747	0.55304	0.0621721	-0.104558	0.746404	0.450766	0.141376	-0.0854073	0.791849	-0.185081	0.5647	-0.889284	0.000108501	-0.0834666	0.79649	14
1700095J03RIK	grey	-0.0729323	0.821785	-0.169614	0.598192	-0.119489	0.711471	-0.108946	0.736089	-0.159045	0.621505	0.138479	0.667777	0.133181	0.679878	0.114788	0.722418	-0.00921095	0.977335	-0.0911105	0.778246	0.353394	0.259803	-0.122951	0.703441	0.0447825	0.890087	0.0523667	0.871599	-0.149708	0.642368	0.0369064	0.90934	-0.343019	0.275028	-0.0735626	0.820267	0.0986644	0.760317	-0.338083	0.282446	0.238656	0.455059	0.42267	0.171036	0.203437	0.525973	-0.39195	0.207632	-0.000539337	0.998673	0.114275	0.723615	0.241076	0.45036	-0.268495	0.398781	0.51829	0.0842987	-0.0173044	0.957432	0.0529753	0.870118	-0.155387	0.629649	0.140464	0.663261	-0.408556	0.187304	-0.109492	0.734809	14
1700096K18RIK	grey	-0.207169	0.518242	-0.302024	0.340031	-0.261299	0.412018	0.140922	0.66222	-0.0239844	0.941021	0.194501	0.544681	0.162993	0.612757	0.318419	0.313115	0.108529	0.737066	0.143883	0.655506	0.444164	0.148023	-0.252508	0.428481	0.0807141	0.803083	0.297247	0.348102	-0.318546	0.312912	-0.120274	0.709649	-0.435534	0.15701	0.074695	0.817541	0.397233	0.201025	-0.442067	0.150176	0.357874	0.253384	0.667564	0.0176906	0.0775719	0.810624	-0.408414	0.187473	-0.144762	0.653518	0.212654	0.50697	0.532264	0.0748446	-0.364623	0.243891	0.405537	0.190904	-0.207	0.518589	0.511805	0.0889497	0.0294507	0.927608	-0.176574	0.583028	-0.584494	0.0459449	0.130077	0.687001	14
1700101I11RIK	grey	-0.348951	0.266261	-0.429573	0.163415	0.704809	0.0104776	-0.39947	0.198268	0.629655	0.0282266	-0.601381	0.0385958	-0.604788	0.0372213	0.306463	0.332625	0.394656	0.204231	-0.281472	0.375464	0.309838	0.327053	-0.280159	0.377789	-0.60808	0.035927	0.380482	0.222421	-0.190412	0.553334	-0.516722	0.0854081	0.621102	0.0311205	-0.385483	0.215896	0.278238	0.381207	0.0977589	0.762461	-0.611083	0.0347744	0.132352	0.681778	-0.269168	0.397554	0.247237	0.438503	0.0898779	0.781181	-0.262101	0.410532	-0.044619	0.890486	0.540105	0.0698713	-0.441444	0.150819	-0.379407	0.22384	-0.0364113	0.910552	0.347707	0.268087	-0.108837	0.736344	0.396959	0.201364	0.165908	0.606329	14
C3orf62	grey	-0.789608	0.00225276	-0.702973	0.0107704	0.171651	0.59374	-0.138362	0.668042	0.40071	0.196749	-0.16213	0.614666	-0.192759	0.548362	0.759646	0.00415074	0.467933	0.125002	-0.163986	0.610564	0.481445	0.113026	-0.368189	0.238961	-0.261432	0.41177	0.719748	0.00831015	-0.688215	0.0133498	-0.466399	0.126412	-0.14939	0.643082	-0.296353	0.349623	0.712152	0.00936538	-0.794009	0.00204299	0.148812	0.644382	0.726285	0.00747552	-0.267157	0.401226	-0.559436	0.0585919	-0.284088	0.370851	-0.307732	0.330524	0.722877	0.00790241	-0.184741	0.565427	0.135666	0.674193	-0.291359	0.358187	0.364273	0.244378	0.0595572	0.854124	-0.28295	0.372854	-0.617912	0.0322523	0.206552	0.519516	14
1700105P06RIK	grey	-0.35765	0.253702	-0.662982	0.0187793	0.0455684	0.888169	-0.16949	0.598463	0.231385	0.469315	0.113215	0.726092	-0.214902	0.50238	0.475037	0.118607	0.237118	0.458058	0.267744	0.400151	0.400054	0.197551	-0.48799	0.107508	-0.204811	0.523119	0.454706	0.137501	-0.401267	0.196069	-0.402754	0.194261	-0.24726	0.438461	-0.0601132	0.852776	0.45728	0.135008	-0.488281	0.107267	0.0305621	0.924882	0.464195	0.128456	-0.450598	0.141542	-0.140967	0.662118	-0.0161174	0.96035	-0.0495386	0.878487	0.474071	0.119463	0.0159565	0.960745	0.0490109	0.879773	-0.272673	0.391195	0.379983	0.223079	0.0621305	0.847885	-0.242724	0.447175	-0.449036	0.143098	0.479828	0.114418	14
1700109H08RIK	grey	0.136115	0.673166	0.103582	0.748702	-0.246112	0.440658	0.135427	0.674738	-0.296635	0.349143	0.000292895	0.999279	0.356446	0.255419	-0.374503	0.230378	0.0078285	0.980736	-0.316024	0.316971	0.244616	0.44353	0.171661	0.593717	0.225232	0.48154	-0.330265	0.294428	0.0245518	0.939628	0.49092	0.105097	-0.129729	0.687802	0.126694	0.694791	-0.295634	0.350849	0.113881	0.724537	0.240008	0.452432	0.0777218	0.810264	0.516646	0.0854622	-0.374214	0.230766	-0.255887	0.422116	0.283761	0.371425	-0.188232	0.55797	-0.371886	0.233913	0.272452	0.391594	0.394999	0.203803	-0.130351	0.686371	-0.223951	0.484101	0.107272	0.740019	-0.0937639	0.771936	-0.511047	0.089504	14
1700110C19RIK	grey	0.184384	0.566192	0.319728	0.311019	-0.110384	0.732718	0.293112	0.355168	0.0444129	0.89099	0.182258	0.570755	0.0670957	0.835869	0.0337773	0.917003	-0.00422934	0.989592	0.435756	0.156774	-0.49107	0.104975	0.326204	0.300762	-0.107699	0.739015	0.141156	0.661689	0.0360263	0.911495	-0.153999	0.632749	-0.0275165	0.932352	-0.078942	0.807334	0.12658	0.695054	0.0454899	0.888361	0.172322	0.592275	-0.317018	0.315369	-0.399027	0.198811	0.35797	0.253247	0.14674	0.64905	-0.504434	0.0944424	0.035632	0.91246	0.138342	0.668089	-0.281767	0.374942	-0.393092	0.206192	0.170409	0.596453	0.264616	0.405889	-0.209192	0.514072	0.0144628	0.964418	0.376124	0.228204	14
1700110I01RIK	grey	-0.180792	0.57391	-0.29356	0.354398	0.161758	0.61549	-0.24738	0.43823	-0.123429	0.702335	-0.075022	0.816754	0.0171437	0.957827	0.0570299	0.86026	-0.296753	0.348942	-0.348336	0.267162	0.340884	0.278222	-0.182083	0.571131	0.190828	0.552452	-0.188336	0.557749	0.0680304	0.83361	0.0992655	0.758895	-0.0605793	0.851645	-0.0525232	0.871218	-0.207142	0.518296	-0.167524	0.602775	-0.202882	0.527127	0.0982625	0.761268	0.414053	0.180859	-0.312503	0.322688	0.0410703	0.899155	0.365677	0.242427	0.0317438	0.921985	-0.0537378	0.868262	0.282631	0.373416	0.412745	0.18238	-0.361704	0.247971	-0.378688	0.224791	0.376992	0.227046	-0.0375701	0.907716	-0.29543	0.351198	14
1700112D23RIK	grey	0.251048	0.431246	0.317626	0.31439	-0.0120577	0.970333	0.389218	0.2111	0.104917	0.745558	0.0528138	0.870511	0.0575973	0.858882	-0.0364816	0.91038	-0.1431	0.657279	0.414918	0.179858	-0.48595	0.109209	0.425627	0.167745	-0.104074	0.747543	0.0462985	0.886387	0.125501	0.697545	-0.150098	0.641491	0.147983	0.646249	-0.105681	0.743759	0.0157624	0.961223	0.239641	0.453144	-0.0164833	0.95945	-0.528077	0.0775969	-0.346548	0.269794	0.482977	0.111718	0.131315	0.684158	-0.45861	0.133731	-0.0589175	0.855677	0.221845	0.488328	-0.519809	0.0832337	-0.335047	0.287066	0.112223	0.728411	0.316982	0.315426	-0.215104	0.501969	0.222633	0.486745	0.355468	0.256819	14
1700112J16RIK	grey	-0.448397	0.143738	-0.753012	0.00469853	0.453967	0.138223	-0.174064	0.588478	0.628816	0.0285015	-0.614894	0.0333503	-0.459607	0.13278	0.384345	0.217371	0.445334	0.14683	-0.278208	0.381261	0.66527	0.0182298	-0.284328	0.37043	-0.569411	0.0532989	0.48684	0.108464	-0.575197	0.0503868	-0.442762	0.14946	0.41637	0.178184	-0.433184	0.159515	0.448242	0.143894	-0.0995422	0.758241	-0.367955	0.239282	0.323122	0.30562	-0.326992	0.299527	-0.171308	0.594487	-0.399354	0.19841	-0.259117	0.416074	0.273954	0.388884	0.00114155	0.997191	-0.426189	0.167124	-0.270451	0.39522	0.273132	0.390366	0.35478	0.257807	-0.40622	0.190087	-0.0276243	0.932088	0.141179	0.661637	14
1700113A16RIK	grey	-0.0666476	0.836952	0.255734	0.422403	0.0461868	0.88666	-0.314875	0.318832	-0.150568	0.640436	0.081841	0.800382	-0.0935075	0.772546	-0.155382	0.62966	0.117574	0.715924	-0.23871	0.454955	-0.393635	0.205511	-0.0537614	0.868205	0.163982	0.610575	-0.18118	0.573075	0.251466	0.430454	0.208261	0.515988	0.0734674	0.820496	0.297998	0.346826	-0.239215	0.453972	0.0294321	0.927653	-0.0803088	0.804055	-0.113593	0.725208	0.0456364	0.888003	0.0595701	0.854093	0.173107	0.590564	0.106197	0.742547	-0.344004	0.27356	0.246095	0.440691	0.15426	0.632166	0.358121	0.253033	-0.410694	0.184781	-0.334587	0.287769	0.291535	0.357883	0.231654	0.468783	-0.24878	0.435558	14
1700120C14RIK	grey	0.200183	0.532752	-0.21692	0.498279	-0.208915	0.514641	-0.231094	0.46989	-0.147882	0.646477	0.351109	0.263113	-0.0327115	0.919614	-0.0647835	0.841461	0.00335234	0.99175	0.428958	0.164085	0.231301	0.469482	-0.521335	0.0821733	0.0802109	0.80429	-0.0850624	0.792673	0.0448134	0.890012	0.0181361	0.955388	-0.30429	0.33624	0.274287	0.388284	-0.00871127	0.978564	-0.027233	0.933048	0.134126	0.677715	0.1769	0.582321	-0.228882	0.474269	0.0826357	0.798479	0.0587172	0.856163	0.462255	0.130273	0.0397913	0.902283	-0.0391659	0.903812	0.190895	0.55231	-0.0393721	0.903308	0.26443	0.406231	-0.0053242	0.986898	-0.0230548	0.943304	-0.210215	0.511967	0.294498	0.352791	14
1700120K04RIK	grey	-0.0149849	0.963134	-0.0874741	0.786913	-0.134383	0.677126	0.317436	0.314696	0.185209	0.564425	-0.307906	0.330237	0.0146457	0.963968	0.0488054	0.880274	0.160177	0.618993	-0.13717	0.67076	0.351482	0.26257	0.146839	0.648829	-0.208582	0.515326	0.225473	0.481056	-0.420043	0.173995	-0.0607556	0.851218	0.0606207	0.851545	-0.266187	0.403001	0.309779	0.327149	0.0522523	0.871877	0.150647	0.640258	0.309146	0.328191	0.0789245	0.807376	-0.288022	0.363971	-0.489821	0.105997	-0.184094	0.566813	0.272384	0.391717	-0.541104	0.0692542	-0.0468003	0.885163	-0.213438	0.505366	0.432499	0.16025	0.342068	0.276449	-0.422492	0.171236	-0.218125	0.495837	-0.0933896	0.772826	14
1700121C08RIK	grey	0.0851682	0.79242	-0.119723	0.710928	-0.411312	0.184055	0.177024	0.582053	-0.124848	0.699054	0.359675	0.250829	0.162904	0.612955	-0.0436043	0.892964	0.185218	0.564406	0.442675	0.149549	0.16258	0.613671	-0.291664	0.357661	0.0663384	0.837699	0.0986215	0.760419	-0.151455	0.638446	0.0337481	0.917074	-0.422696	0.171007	0.223834	0.484336	0.171304	0.594497	-0.106076	0.742831	0.405554	0.190884	0.361032	0.248914	-0.0892788	0.782609	-0.0267013	0.934352	-0.0438295	0.892414	0.182503	0.57023	0.174948	0.586556	-0.217699	0.496698	0.175727	0.584864	-0.158397	0.622944	0.464817	0.127877	0.0962721	0.765984	-0.304454	0.335966	-0.389768	0.210399	0.305852	0.333639	14
NUP50	grey	0.0940511	0.771254	0.0280755	0.93098	-0.128487	0.690658	0.175445	0.585477	0.393549	0.205619	-0.281387	0.375613	-0.194173	0.545374	-0.0613351	0.849813	0.71833	0.00850003	0.165729	0.606722	0.0620722	0.848026	0.0164085	0.959634	-0.484778	0.110193	0.358635	0.252303	-0.474292	0.119267	-0.11936	0.711771	0.28494	0.369355	-0.116823	0.717674	0.427593	0.165579	0.258938	0.416407	0.246889	0.439169	0.104321	0.746961	-0.602441	0.0381643	0.085889	0.790698	-0.604917	0.0371701	-0.429481	0.163515	0.0401167	0.901487	-0.287112	0.365556	-0.479955	0.114308	-0.505486	0.0936455	0.669612	0.0172194	0.677028	0.0155896	-0.753565	0.00465094	-0.0577337	0.85855	0.210548	0.511285	14
1700123M08RIK	grey	0.597098	0.0403742	0.561071	0.0577001	-0.0467736	0.885228	-0.187596	0.559325	-0.328727	0.296817	0.31112	0.32495	0.00875725	0.978451	-0.486073	0.109105	-0.399352	0.198413	0.353984	0.258953	-0.544494	0.0671892	-0.0311072	0.923546	0.207494	0.51757	-0.540708	0.0694986	0.67583	0.0158448	0.219976	0.492094	0.0466571	0.885512	0.24337	0.445929	-0.54581	0.0663991	0.521545	0.0820281	-0.129619	0.688054	-0.593995	0.0416986	0.0389223	0.904408	0.645604	0.0233571	0.500039	0.0978242	0.294026	0.353599	-0.571087	0.0524431	0.39131	0.208441	-0.0316699	0.922167	0.11182	0.729354	-0.363941	0.24484	-0.0625029	0.846983	0.362757	0.246494	0.498592	0.0989553	0.0846756	0.793598	14
C14orf119	grey	-0.238506	0.455353	-0.0391388	0.903878	-0.203603	0.525627	0.0165451	0.959298	-0.147274	0.647847	0.35985	0.250583	0.211754	0.508812	0.371536	0.234388	0.0417782	0.897425	0.106528	0.741769	0.0330361	0.918818	-0.0644579	0.842249	0.196157	0.541193	0.246586	0.43975	-0.119179	0.712192	-0.0814067	0.801423	-0.471153	0.122076	0.149695	0.642398	0.297779	0.347198	-0.596066	0.0408111	0.390196	0.209855	0.453553	0.138628	-0.00622877	0.984672	-0.354395	0.25836	0.0971889	0.763811	0.0461032	0.886864	0.446068	0.146085	-0.135598	0.674348	0.516841	0.0853233	-0.147222	0.647964	0.2174	0.497305	-0.182919	0.569334	0.110018	0.733574	-0.52394	0.080384	0.0703574	0.827993	14
1700124L16RIK	grey	0.320434	0.309892	0.379004	0.224373	-0.336652	0.284619	-0.0240064	0.940967	-0.23725	0.4578	0.33404	0.288607	0.194873	0.543898	-0.251024	0.431292	0.1479	0.646437	0.351276	0.26287	-0.161721	0.615571	-0.170536	0.596175	0.0886158	0.784189	-0.133223	0.679783	0.117691	0.715653	0.195204	0.5432	-0.24767	0.437677	0.134343	0.677218	-0.0445155	0.890739	0.108629	0.736833	0.494013	0.102591	0.0607037	0.851344	0.00186522	0.99541	0.108741	0.736569	0.0192568	0.952634	0.136362	0.672604	-0.109109	0.735707	-0.155254	0.629944	0.228625	0.47478	-0.204208	0.524372	0.208245	0.516022	0.163362	0.611943	-0.0513681	0.87403	-0.147562	0.647199	0.0903412	0.780077	14
C11orf98	grey	0.260968	0.412631	-0.165824	0.606513	-0.275456	0.386183	-0.101152	0.754437	-0.181637	0.572091	0.389748	0.210424	0.115998	0.719595	-0.0109117	0.973151	0.0208545	0.948708	0.419857	0.174206	0.346946	0.269207	-0.314855	0.318863	0.0555356	0.863891	-0.0184379	0.954646	-0.0119439	0.970612	0.0192702	0.952601	-0.40285	0.194145	0.253877	0.425896	0.0884787	0.784516	-0.125331	0.697938	0.271906	0.392583	0.303732	0.337172	-0.202073	0.52881	-0.0523968	0.871526	0.0413846	0.898387	0.398418	0.199561	0.166302	0.605461	-0.131134	0.684573	0.334286	0.288229	-0.210913	0.510535	0.408533	0.187332	0.043565	0.89306	-0.0116617	0.971306	-0.356534	0.255294	0.240817	0.450863	14
1810013D15RIK	grey	-0.358145	0.252999	-0.433444	0.159237	0.203626	0.525579	-0.253655	0.426315	0.480455	0.113877	-0.18155	0.572279	-0.328494	0.29718	0.451906	0.140247	0.560659	0.0579243	0.224964	0.482073	0.294213	0.353278	-0.525723	0.0791748	-0.491467	0.104651	0.569319	0.0533462	-0.523115	0.080948	-0.48256	0.112073	0.0927543	0.774336	-0.429275	0.163739	0.590656	0.0431574	-0.296304	0.349705	0.1767	0.582754	0.346745	0.269503	-0.552073	0.0627265	-0.0333058	0.918157	-0.265574	0.404128	-0.373664	0.231507	0.397315	0.200924	-0.0399701	0.901845	-0.241561	0.449422	-0.622352	0.0306847	0.469545	0.123532	0.514327	0.0871209	-0.452528	0.139634	-0.312219	0.323152	0.480708	0.113659	14
C16orf72	grey	-0.285119	0.369042	-0.349942	0.264813	-0.100893	0.755049	0.0824443	0.798937	0.292445	0.356314	-0.0212695	0.947689	-0.00510989	0.987425	0.320571	0.309672	0.534665	0.073297	0.270225	0.395631	0.341806	0.27684	-0.344119	0.27339	-0.280859	0.376549	0.483991	0.110858	-0.540261	0.0697748	-0.257238	0.419583	-0.136758	0.671699	-0.240255	0.451952	0.541779	0.06884	-0.315542	0.317751	0.44078	0.151506	0.436551	0.155933	-0.333799	0.288977	-0.207368	0.517831	-0.383423	0.218571	-0.249527	0.434136	0.444716	0.14746	-0.278266	0.381158	-0.122214	0.705149	-0.499503	0.0982422	0.611875	0.0344748	0.428343	0.164757	-0.536432	0.0721718	-0.493392	0.103091	0.366133	0.241795	14
1810019N24RIK	grey	-0.000600725	0.998522	0.215462	0.501241	-0.378067	0.225615	0.606516	0.0365379	-0.100099	0.756923	0.0759971	0.814409	0.523844	0.0804491	0.0719649	0.824116	0.0174902	0.956975	0.0817186	0.800676	0.0752469	0.816213	0.419441	0.174677	0.0799573	0.804898	0.155832	0.628656	-0.300713	0.342237	0.108027	0.738245	-0.309838	0.327052	-0.277989	0.381652	0.242798	0.447032	-0.225308	0.481388	0.664728	0.0183588	0.182407	0.570436	0.279264	0.379379	-0.40563	0.190794	-0.351937	0.26191	-0.33227	0.291328	0.398246	0.199773	-0.608082	0.035926	0.140018	0.664274	-0.276096	0.385036	0.373958	0.231111	0.221811	0.488397	-0.282072	0.374403	-0.504653	0.0942766	-0.0821703	0.799593	14
CFAP92	grey	-0.437487	0.154946	0.00928328	0.977157	0.355659	0.256546	-0.299041	0.345059	0.118186	0.714502	-0.186198	0.56231	-0.147085	0.648273	0.227964	0.476093	0.0754935	0.81562	-0.361422	0.248366	-0.194249	0.545214	-0.103976	0.747775	-0.04766	0.883066	0.111337	0.730485	0.00877561	0.978406	-0.123528	0.702106	0.166266	0.605541	-0.298605	0.345797	0.0111556	0.972551	-0.240419	0.451635	-0.109908	0.733832	0.0034391	0.991537	0.206344	0.519946	-0.0785097	0.808372	0.176005	0.584261	-0.259031	0.416235	-0.017405	0.957185	0.241298	0.449931	0.0541544	0.867249	0.0818644	0.800326	-0.462038	0.130477	-0.158253	0.623264	0.250556	0.43218	0.104075	0.747541	-0.14224	0.659228	14
1810021B22RIK	grey	0.105621	0.7439	0.0448646	0.889887	-0.594495	0.0414831	0.477483	0.116456	-0.363366	0.245642	0.363229	0.245834	0.502171	0.0961739	-0.16349	0.611661	-0.0931088	0.773493	0.159181	0.621202	0.111098	0.731044	0.145833	0.651099	0.400774	0.19667	-0.127917	0.691972	-0.0929701	0.773823	0.362221	0.247245	-0.514001	0.0873555	0.335364	0.286582	-0.0387968	0.904715	-0.142726	0.658127	0.504913	0.0940787	0.212556	0.507169	0.271763	0.392841	-0.368563	0.238447	-0.256086	0.421742	0.27268	0.391183	0.186175	0.562359	-0.536488	0.0721361	0.301672	0.340623	0.258834	0.416602	0.290324	0.359975	-0.198134	0.537041	-0.155866	0.628581	-0.456654	0.135612	-0.120257	0.709688	14
1810024B03RIK	grey	-0.499292	0.0984066	-0.387737	0.212993	-0.0118539	0.970834	0.168173	0.601352	0.324706	0.303118	-0.0292821	0.928021	-0.143824	0.65564	0.587134	0.0447358	0.167321	0.603221	0.265238	0.404745	0.147204	0.648005	-0.334842	0.287379	-0.256787	0.420428	0.643827	0.023867	-0.54644	0.0660233	-0.543568	0.067749	-0.234178	0.463815	-0.493157	0.103281	0.653696	0.0211348	-0.505362	0.0937393	0.243138	0.446376	0.521877	0.081799	-0.138736	0.667192	-0.139264	0.66599	-0.0594737	0.854327	-0.481696	0.112811	0.669346	0.01728	-0.228101	0.475821	-0.00363822	0.991047	-0.502205	0.0961476	0.433701	0.158962	0.315972	0.317056	-0.466869	0.125979	-0.520364	0.082847	0.530967	0.0756898	14
1810028F09RIK	grey	0.134	0.678002	0.412355	0.182836	-0.24173	0.449095	-0.087756	0.78624	-0.425685	0.167681	0.195638	0.542286	0.260095	0.414253	-0.463232	0.129356	0.039782	0.902305	-0.309727	0.327236	-0.231482	0.469124	0.0542919	0.866915	0.45165	0.1405	-0.470665	0.122516	0.376507	0.227692	0.591104	0.04296	-0.0892748	0.782618	0.567024	0.0545335	-0.46635	0.126457	0.183632	0.567805	0.136127	0.673141	-0.0365062	0.91032	0.474742	0.118868	-0.128319	0.691047	0.0350322	0.913929	0.521295	0.0822007	-0.463227	0.129361	-0.0100414	0.975292	0.358943	0.251866	0.608602	0.0357245	-0.356259	0.255687	-0.459208	0.13316	0.348371	0.267111	0.179625	0.576426	-0.558624	0.0590386	14
1810034E14RIK	grey	0.510767	0.0897097	0.424366	0.169144	-0.674325	0.0161699	0.497652	0.0996946	-0.526756	0.0784797	0.523982	0.0803552	0.507485	0.0921418	-0.389985	0.210122	-0.387007	0.213931	0.365866	0.242165	-0.382874	0.219286	0.465689	0.127068	0.514515	0.0869856	-0.399095	0.198728	0.216542	0.499045	0.491934	0.104271	-0.432129	0.160648	0.505383	0.0937228	-0.30731	0.331221	0.120443	0.709255	0.409295	0.18643	-0.383194	0.218869	-0.046683	0.885449	-0.0486942	0.880545	-0.165732	0.606717	0.197386	0.538612	-0.0686021	0.832229	-0.430313	0.162611	0.117069	0.7171	0.363029	0.246113	0.129277	0.688842	-0.245193	0.442422	-0.0234429	0.942351	-0.200119	0.532886	-0.0828917	0.797866	14
C4orf3	grey	0.119462	0.711534	-0.20313	0.52661	-0.501093	0.0970058	0.108315	0.73757	-0.246526	0.439864	0.499717	0.0980749	0.235383	0.461451	0.0851726	0.79241	0.0549412	0.865336	0.423087	0.17057	0.316876	0.315597	-0.245731	0.441388	0.185574	0.563644	0.0988639	0.759845	-0.176571	0.583034	0.0583147	0.85714	-0.618072	0.0321947	0.363488	0.245472	0.226754	0.478501	-0.336406	0.284993	0.46395	0.128685	0.492673	0.103672	-0.176888	0.582346	-0.275109	0.386807	-0.0951567	0.76863	0.352458	0.261156	0.37322	0.232107	-0.375311	0.229292	0.464353	0.128309	-0.114287	0.723588	0.555808	0.0606049	-0.0640451	0.843248	-0.149185	0.643545	-0.619656	0.03163	0.227681	0.476656	14
1810044D09RIK	grey	-0.0148481	0.96347	0.170315	0.596659	0.0626151	0.846711	-0.312817	0.322177	-0.201852	0.52927	0.109441	0.734928	-0.0604375	0.851989	-0.129793	0.687654	-0.203531	0.525776	-0.0754984	0.815608	-0.141267	0.661436	-0.378977	0.224408	0.201957	0.529052	-0.24249	0.447626	0.32356	0.304926	0.0889387	0.78342	-0.0695373	0.829972	0.0322143	0.920832	-0.260037	0.414361	0.0704543	0.827759	-0.0727942	0.822118	0.0717245	0.824696	0.474949	0.118684	0.128932	0.689635	0.377755	0.22603	0.346962	0.269183	-0.218531	0.495014	0.168745	0.600097	0.328015	0.297928	0.223049	0.485909	-0.386786	0.214215	-0.222748	0.486514	0.354982	0.257517	0.171502	0.594064	-0.103778	0.748242	14
C11orf24	grey	0.9163	2.80742e-05	0.717759	0.00857746	-0.383689	0.218224	0.138242	0.668316	-0.60465	0.0372762	0.363263	0.245786	0.379863	0.223237	-0.919373	2.34084e-05	-0.392025	0.207536	0.20144	0.530129	-0.361503	0.248253	0.349593	0.265322	0.389314	0.210977	-0.850758	0.000451348	0.719297	0.00837025	0.691166	0.0128008	-0.0649103	0.841154	0.524762	0.0798251	-0.809823	0.00140989	0.761467	0.00400926	0.0613145	0.849863	-0.613937	0.0337039	0.32569	0.301569	0.418656	0.17557	0.243013	0.446618	0.525629	0.0792381	-0.781854	0.00266194	0.0687883	0.83178	0.0916496	0.776963	0.402188	0.194948	-0.305187	0.334745	-0.191493	0.551042	0.337963	0.282628	0.461723	0.130774	-0.312682	0.322397	14
1810059H22RIK	grey	0.0502512	0.87675	0.418279	0.175999	-0.178604	0.578634	-0.168974	0.599594	-0.522683	0.081244	0.148449	0.645199	0.323801	0.304546	-0.33633	0.285108	-0.179396	0.576921	-0.607574	0.0361237	-0.160941	0.617299	0.226866	0.478279	0.587799	0.0444343	-0.523962	0.0803688	0.396658	0.201738	0.647045	0.0229495	-0.129663	0.687952	0.534146	0.0736296	-0.505669	0.0935068	-0.0187438	0.953894	0.0826466	0.798453	-0.00333002	0.991805	0.642459	0.0242649	-0.43462	0.157981	-0.00446171	0.98902	0.585583	0.0454434	-0.338181	0.282298	-0.146128	0.650432	0.62526	0.0296883	0.788164	0.00232504	-0.539005	0.070555	-0.696016	0.0119352	0.632352	0.0273559	0.0936212	0.772275	-0.848408	0.000485993	14
1810062G17RIK	grey	0.328872	0.296591	0.291816	0.357398	-0.330494	0.294072	-0.066094	0.83829	-0.301074	0.341628	0.023265	0.942788	0.261673	0.411324	-0.499546	0.0982084	0.273335	0.39	-0.276767	0.383833	0.214134	0.503946	0.0554614	0.864071	0.159543	0.620399	-0.358111	0.253046	0.0435414	0.893118	0.575546	0.0502149	-0.0554806	0.864025	0.320176	0.310303	-0.252233	0.429002	0.256306	0.421329	0.357894	0.253355	0.140334	0.663557	0.277359	0.382776	-0.334935	0.287236	-0.411638	0.183674	0.425257	0.168155	-0.306888	0.331921	-0.437653	0.154772	0.34064	0.27859	0.273347	0.389979	0.0668169	0.836543	-0.0731411	0.821282	0.0583552	0.857042	-0.0575305	0.859044	-0.564846	0.0556775	14
1810062O18RIK	grey	-0.322974	0.305854	0.15456	0.631494	-0.303284	0.337921	0.218893	0.494281	-0.388381	0.212169	0.310455	0.32604	0.527857	0.0777434	0.218152	0.495781	-0.159586	0.620302	-0.311002	0.325143	-0.0105085	0.974143	0.255371	0.423085	0.516541	0.0855365	0.00445036	0.989048	-0.0160802	0.960441	0.263606	0.407749	-0.532841	0.0744709	0.195483	0.542612	0.0403252	0.900977	-0.624309	0.0300117	0.476147	0.117628	0.419956	0.174093	0.59848	0.0397941	-0.690615	0.012902	0.010663	0.973763	0.160705	0.617821	0.362096	0.24742	-0.355425	0.256882	0.740632	0.00586493	0.302807	0.33872	-0.11302	0.726548	-0.521564	0.0820148	0.343192	0.27477	-0.521397	0.0821307	-0.439631	0.152701	14
2010001A14RIK	grey	-0.642665	0.0242045	-0.676497	0.0157024	0.26741	0.400762	-0.00376277	0.99074	0.684633	0.0140391	-0.573432	0.0512628	-0.371352	0.234638	0.659588	0.0196167	0.653982	0.0210593	-0.265675	0.403942	0.61363	0.033818	-0.174971	0.586506	-0.628391	0.0286415	0.829346	0.000849453	-0.910795	3.82399e-05	-0.560486	0.0580185	0.219817	0.492414	-0.586418	0.0450611	0.846282	0.000519091	-0.453026	0.139145	0.0299354	0.926419	0.644144	0.0237754	-0.429248	0.163769	-0.474989	0.118649	-0.623637	0.0302415	-0.608218	0.0358734	0.66784	0.0176265	-0.359105	0.251637	-0.230623	0.470821	-0.543833	0.0675887	0.58626	0.0451333	0.491284	0.1048	-0.63119	0.0277287	-0.44611	0.146043	0.183564	0.56795	14
2010007H06RIK	grey	-0.193815	0.546129	-0.433109	0.159596	-0.0328522	0.919269	-0.137542	0.669912	0.0359535	0.911673	-0.183992	0.567032	0.00453357	0.988843	0.0309634	0.923898	0.242395	0.44781	-0.363504	0.24545	0.603369	0.0377892	-0.184507	0.565929	-0.00127203	0.99687	0.0267531	0.934225	-0.316795	0.315727	0.157388	0.625188	-0.0270932	0.93339	0.080841	0.802779	0.0741716	0.818801	-0.160139	0.619075	0.038833	0.904626	0.366085	0.241862	0.0753163	0.816046	-0.538215	0.0710485	-0.480905	0.113489	0.299879	0.343643	0.134918	0.675904	-0.375698	0.228774	0.170084	0.597165	0.265813	0.403689	0.134607	0.676615	-0.132202	0.682122	-0.0653222	0.840157	-0.259979	0.41447	-0.318982	0.312213	14
2010008C14RIK	grey	0.00385468	0.990514	-0.223539	0.484927	-0.16886	0.599846	-0.0193999	0.952282	0.197367	0.538651	-0.241993	0.448586	-0.081211	0.801892	-0.0230287	0.943368	0.52491	0.0797244	-0.0441614	0.891604	0.642995	0.0241085	-0.370196	0.236212	-0.324063	0.304132	0.248359	0.436361	-0.496529	0.100582	-0.0344885	0.91526	-0.0127141	0.968718	-0.198947	0.535339	0.381211	0.221463	0.0579863	0.857937	0.331946	0.291827	0.641151	0.0246499	0.0238772	0.941284	-0.31403	0.320202	-0.545952	0.0663144	0.0898487	0.781251	0.215866	0.50042	-0.562571	0.0568906	0.132786	0.680783	-0.356912	0.254755	0.617057	0.0325609	0.468679	0.12432	-0.482615	0.112026	-0.338859	0.281273	-0.0233487	0.942582	14
2010013B24RIK	grey	0.1603	0.618719	-0.114967	0.722001	-0.464715	0.127971	0.5432	0.0679722	-0.0123749	0.969552	0.209514	0.513408	0.200956	0.531139	0.0981026	0.761647	-0.102851	0.750427	0.516606	0.0854906	0.102508	0.751234	0.12106	0.707824	-0.00299827	0.992622	0.213099	0.506059	-0.353273	0.259978	-0.100497	0.755984	-0.359658	0.250854	-0.0716646	0.82484	0.320388	0.309965	-0.110688	0.732004	0.390169	0.209888	0.101697	0.753148	-0.285763	0.367913	-0.0966904	0.764992	-0.333935	0.288768	-0.199742	0.533675	0.454541	0.137663	-0.554089	0.061575	-0.0978664	0.762206	-0.273535	0.389639	0.639185	0.025237	0.28731	0.36521	-0.533504	0.0740423	-0.492996	0.103411	0.391508	0.208191	14
2010109A12RIK	grey	-0.500655	0.0973456	-0.44673	0.145415	0.452402	0.139758	-0.340477	0.278834	0.0788005	0.807674	-0.176835	0.582462	-0.0812466	0.801807	0.430101	0.162841	-0.247554	0.437898	-0.440417	0.151883	0.404789	0.191803	-0.223678	0.484648	0.0622795	0.847524	0.0873032	0.787321	0.0014848	0.996346	-0.20644	0.519746	0.00202482	0.995017	-0.251835	0.429754	0.0195335	0.951954	-0.449636	0.142499	-0.321955	0.307469	0.273716	0.389312	0.416987	0.177476	-0.340615	0.278626	0.247373	0.438244	0.189212	0.555884	0.249131	0.434889	0.210332	0.511728	0.30277	0.338782	0.166362	0.60533	-0.398632	0.199297	-0.346521	0.269833	0.475291	0.118382	-0.0646832	0.841703	-0.191462	0.551106	14
2010204K13RIK	grey	-0.29104	0.358737	-0.543317	0.0679015	0.35092	0.263388	-0.473246	0.120198	0.100506	0.755961	-0.0858566	0.790775	-0.232715	0.466692	0.327356	0.298958	-0.089084	0.783073	-0.167615	0.602576	0.637187	0.0258436	-0.586044	0.0452319	-0.117445	0.716225	0.133438	0.67929	-0.0441011	0.891751	-0.299357	0.344525	-0.0942208	0.770851	-0.203855	0.525103	0.121713	0.706311	-0.300615	0.342402	-0.279591	0.378799	0.556363	0.0602938	0.29516	0.351658	-0.162205	0.6145	0.327373	0.29893	0.370221	0.236178	0.222083	0.48785	0.199221	0.534764	0.413989	0.180933	-0.0987213	0.760182	-0.0980642	0.761738	-0.120879	0.708245	0.309994	0.326796	-0.121204	0.707491	0.0565139	0.861513	14
2010308F09RIK	grey	-0.10384	0.748094	0.110719	0.731932	0.132056	0.682457	0.052159	0.872104	0.254191	0.425305	-0.161262	0.616587	-0.129553	0.688206	0.0945697	0.770023	0.239778	0.452878	0.145738	0.651312	-0.0901159	0.780614	-0.156172	0.627897	-0.324316	0.303732	0.269563	0.396835	-0.133317	0.679568	-0.285782	0.36788	0.13385	0.678345	-0.441234	0.151036	0.2481	0.436856	0.0785665	0.808235	0.114291	0.723578	0.136154	0.673078	0.0604562	0.851944	0.25291	0.427722	0.120329	0.709521	-0.402121	0.195029	0.0479779	0.882291	0.104	0.747719	-0.171705	0.593622	-0.50453	0.0943701	0.131084	0.684688	0.442996	0.149219	-0.265631	0.404023	0.050095	0.877131	0.278611	0.380542	14
2010315B03RIK	grey	-0.0856208	0.791339	-0.383662	0.218259	-0.132972	0.680358	-0.0696136	0.829787	0.0769764	0.812055	0.0668076	0.836565	0.0384862	0.905475	0.164303	0.609865	0.209681	0.513066	0.238117	0.456109	0.579473	0.0483079	-0.529342	0.0767585	-0.0910921	0.77829	0.19426	0.545189	-0.312704	0.32236	-0.117581	0.715908	-0.248537	0.436022	-0.112705	0.727284	0.298058	0.346724	-0.200678	0.531719	0.320821	0.309275	0.503698	0.0950033	-0.00933735	0.977024	-0.236782	0.458715	-0.244357	0.444027	0.263323	0.408272	0.352543	0.261032	-0.323136	0.305597	0.169112	0.599291	-0.290816	0.359124	0.49233	0.10395	0.25189	0.42965	-0.252884	0.427771	-0.441186	0.151086	0.221924	0.48817	14
2010320M18RIK	grey	-0.00271027	0.99333	0.360799	0.249243	-0.433119	0.159585	0.329671	0.295349	-0.651185	0.0218071	0.38008	0.222952	0.734789	0.00648563	-0.208702	0.51508	-0.365602	0.242531	-0.394533	0.204386	-0.118306	0.714222	0.530008	0.0763193	0.75575	0.00446627	-0.434322	0.158298	0.276196	0.384856	0.665307	0.0182209	-0.49007	0.105793	0.477784	0.116192	-0.408883	0.186918	-0.296513	0.34935	0.401915	0.195279	0.0370645	0.908953	0.774036	0.00312959	-0.628819	0.0285005	-0.0143154	0.96478	0.417011	0.177449	-0.0185106	0.954467	-0.351804	0.262104	0.676194	0.0157669	0.719674	0.00831996	-0.364838	0.243591	-0.748543	0.00509724	0.518595	0.0840843	-0.27687	0.383649	-0.729109	0.00713499	14
C19orf33	grey	-0.415982	0.17863	-0.210102	0.512201	0.0893137	0.782526	-0.0573214	0.859552	0.055345	0.864354	0.2186	0.494874	-0.0206069	0.949316	0.562808	0.0567636	-0.227962	0.476097	0.275342	0.386389	-0.121854	0.705983	-0.271364	0.393563	0.00954156	0.976522	0.355899	0.256202	-0.155753	0.628833	-0.428321	0.164781	-0.344358	0.273034	-0.427086	0.166136	0.323037	0.305753	-0.613665	0.0338047	0.177172	0.581731	0.185593	0.563604	-0.0197413	0.951443	-0.0637859	0.843875	0.317119	0.315206	-0.347355	0.268603	0.526422	0.0787037	0.039505	0.902983	0.193272	0.547276	-0.280529	0.377133	-0.0401336	0.901445	-0.0366933	0.909862	0.0593304	0.854675	-0.415048	0.179707	0.4434	0.148804	14
C9orf64	grey	-0.33079	0.293615	-0.123022	0.703277	0.154644	0.631307	0.11234	0.728139	-0.0186773	0.954058	0.118931	0.712769	-0.0200912	0.950583	0.30919	0.328119	-0.375277	0.229339	-0.0425933	0.895434	-0.35372	0.259332	0.220849	0.490333	0.199916	0.533311	0.0878517	0.786012	0.125764	0.696937	-0.180648	0.574221	-0.0872167	0.787527	0.0518135	0.872946	-0.0360681	0.911393	-0.327877	0.298142	-0.307231	0.331352	-0.195278	0.543045	-0.00130352	0.996792	0.0577618	0.858482	0.392197	0.20732	-0.206651	0.519312	0.137151	0.670802	0.348099	0.26751	-0.0481719	0.881818	0.262727	0.409374	-0.373451	0.231795	-0.414704	0.180105	0.232647	0.466827	0.0505219	0.876091	0.115589	0.720551	14
2210406O10RIK	grey	0.115789	0.720083	0.0030325	0.992537	-0.223639	0.484727	-0.0380468	0.90655	-0.307105	0.331561	0.352287	0.261404	0.186815	0.560993	-0.161007	0.617152	-0.0112808	0.972243	0.0101266	0.975082	-0.0863847	0.789514	0.134939	0.675855	0.299714	0.343922	-0.221756	0.488507	0.180042	0.575528	0.312463	0.322754	-0.24588	0.441103	0.573946	0.0510066	-0.232492	0.467132	-0.107505	0.739472	0.0486139	0.880741	-0.0790811	0.807	-0.144917	0.653168	-0.114358	0.723422	0.0656391	0.839391	0.298637	0.345743	-0.153399	0.634091	0.0833049	0.796877	0.212806	0.506659	0.393781	0.205327	-0.107006	0.740644	-0.444521	0.147658	0.222794	0.486421	-0.0738117	0.819667	-0.152719	0.635613	14
2210408F21RIK	grey	-0.363806	0.245028	-0.503119	0.0954465	0.437482	0.154952	0.0225892	0.944447	0.679426	0.0150878	-0.655351	0.0207001	-0.478221	0.115812	0.448975	0.143159	0.305831	0.333675	-0.202832	0.52723	0.385304	0.216128	2.76556e-05	0.999932	-0.629744	0.0281977	0.577908	0.0490615	-0.570025	0.0529844	-0.568343	0.0538487	0.477299	0.116616	-0.585582	0.0454435	0.546918	0.0657387	-0.048283	0.881547	-0.371294	0.234717	0.182875	0.569429	-0.403356	0.193531	-0.0416877	0.897647	-0.355213	0.257186	-0.573209	0.0513743	0.352414	0.261219	-0.0381683	0.906252	-0.518363	0.0842474	-0.462915	0.129653	0.324241	0.303851	0.507284	0.0922923	-0.483402	0.111357	0.0265316	0.934769	0.224015	0.483973	14
KIAA0825	grey	-0.357946	0.253281	-0.536169	0.0723387	0.0492641	0.879156	-0.0584738	0.856754	0.0466128	0.88562	0.0813519	0.801554	-0.0250924	0.938301	0.414569	0.180262	-0.155771	0.628792	0.0128633	0.968351	0.382688	0.219529	-0.283822	0.371318	0.095806	0.767089	0.212109	0.508085	-0.199133	0.534948	-0.218963	0.49414	-0.262283	0.410195	-0.0141408	0.96521	0.217103	0.497908	-0.47037	0.122783	-0.0674803	0.834939	0.354707	0.257912	0.0167458	0.958805	-0.303447	0.337647	0.0229034	0.943676	0.188964	0.556411	0.443738	0.148458	-0.0717746	0.824575	0.204171	0.524447	0.0673298	0.835303	0.104263	0.747099	-0.204662	0.523428	0.0492979	0.879073	-0.357734	0.253583	0.147504	0.647328	14
2210409D07RIK	grey	0.467383	0.125507	0.278226	0.381227	-0.124917	0.698894	-0.0546788	0.865974	-0.236801	0.458678	0.0949049	0.769227	0.119066	0.712455	-0.480052	0.114224	-0.0313208	0.923022	0.0496468	0.878223	-0.0117499	0.97109	0.0914023	0.777551	0.00532646	0.986892	-0.368881	0.238011	0.252051	0.429345	0.307179	0.331439	0.00298955	0.992643	0.096347	0.765806	-0.351597	0.262404	0.389633	0.21057	0.0613436	0.849792	-0.192965	0.547925	0.139141	0.666269	0.177887	0.580183	0.0948219	0.769424	0.162649	0.613517	-0.414729	0.180076	0.0148103	0.963563	0.0866462	0.788889	0.0646993	0.841664	-0.133845	0.678359	0.00981398	0.975852	0.130061	0.687039	0.190904	0.552291	-0.154223	0.632249	14
2210412B16RIK	grey	0.336092	0.28547	0.0666229	0.837012	-0.193925	0.545897	0.157381	0.625205	-0.124789	0.69919	-0.130973	0.684942	0.167883	0.601987	-0.424288	0.16923	0.115702	0.720287	-0.192573	0.548755	0.370706	0.235517	0.184757	0.565393	-0.0501526	0.876991	-0.23338	0.465384	-0.0404928	0.900567	0.333686	0.28915	0.0310031	0.923801	0.0769773	0.812052	-0.176269	0.583688	0.350471	0.264041	0.0859789	0.790483	0.113112	0.726333	0.277271	0.382933	-0.155822	0.628677	-0.267642	0.400339	0.206921	0.518754	-0.229227	0.473585	-0.312083	0.323374	0.100346	0.75634	0.101879	0.752719	0.119712	0.710954	0.0745348	0.817926	-0.0944802	0.770235	0.0325006	0.920131	-0.34307	0.274952	14
2210418O10RIK	grey	-0.0189556	0.953374	-0.424079	0.169463	-0.0804234	0.80378	0.109813	0.734055	0.130859	0.685205	0.135571	0.67441	-0.0478445	0.882616	0.283949	0.371095	-0.136592	0.672079	0.521676	0.0819377	0.292901	0.355531	-0.302751	0.338812	-0.179625	0.576427	0.270472	0.395182	-0.299531	0.344231	-0.357572	0.253813	-0.27113	0.393988	-0.343474	0.27435	0.31384	0.320511	-0.223363	0.48528	0.139841	0.664677	0.143866	0.655545	-0.290371	0.359894	0.0437628	0.892577	-0.0233889	0.942483	-0.164783	0.608807	0.447344	0.144796	-0.189815	0.554602	-0.0972975	0.763554	-0.393303	0.205928	0.39839	0.199596	0.282295	0.37401	-0.318251	0.313386	-0.401724	0.195512	0.581418	0.0473826	14
C15orf61	grey	-0.548359	0.064887	-0.465381	0.127354	-0.0689071	0.831493	0.278833	0.380147	0.463241	0.129347	-0.31452	0.319407	-0.0520915	0.872269	0.595517	0.0410453	0.564565	0.0558265	-0.115118	0.721648	0.446567	0.14558	0.0141809	0.965111	-0.344185	0.273291	0.744181	0.00551055	-0.876375	0.000184137	-0.352618	0.260924	-0.0348914	0.914274	-0.362458	0.246912	0.816848	0.00118281	-0.540271	0.0697683	0.368274	0.238843	0.597371	0.0402589	-0.380385	0.22255	-0.61513	0.0332634	-0.754523	0.00456927	-0.526036	0.0789635	0.764462	0.00378449	-0.610476	0.0350053	-0.119972	0.71035	-0.44281	0.14941	0.729705	0.00706461	0.401197	0.196154	-0.672438	0.0165841	-0.656076	0.0205116	0.129189	0.689043	14
2310001H17RIK	grey	0.255331	0.42316	0.0150021	0.963092	-0.417319	0.177096	0.40842	0.187467	-0.470131	0.123	0.428163	0.164954	0.560543	0.057987	-0.108956	0.736065	-0.591358	0.0428478	0.235697	0.460837	0.200162	0.532798	0.217007	0.498102	0.430733	0.162156	-0.279732	0.378548	0.133148	0.679955	0.257397	0.419286	-0.58485	0.0457803	0.0863455	0.789607	-0.210534	0.511314	-0.169463	0.598525	0.324587	0.303306	0.0394141	0.903205	0.469845	0.123259	-0.261006	0.41256	0.113118	0.726319	0.312711	0.322349	0.217303	0.497501	-0.369287	0.237454	0.425961	0.167376	0.187595	0.559328	0.0345057	0.915218	-0.279669	0.37866	0.194622	0.544426	-0.396368	0.202098	-0.0552146	0.864671	14
2310002F09RIK	grey	-0.177869	0.580222	-0.484762	0.110207	0.619494	0.0316872	-0.41207	0.183168	0.732287	0.00676589	-0.61001	0.0351832	-0.769	0.00346225	0.23272	0.466683	0.454374	0.137825	-0.011995	0.970487	0.219735	0.49258	-0.375934	0.228459	-0.713324	0.00919637	0.387435	0.213382	-0.287879	0.364219	-0.555273	0.0609053	0.725785	0.00753702	-0.349447	0.265535	0.321392	0.308366	0.279115	0.379645	-0.628958	0.0284549	-0.118404	0.713993	-0.756287	0.00442174	0.425793	0.167562	-0.173722	0.589223	-0.328425	0.297289	-0.0715246	0.825177	0.42434	0.169172	-0.785384	0.00246916	-0.42314	0.170511	0.181274	0.572872	0.555596	0.060724	-0.394492	0.204437	0.42845	0.16464	0.400472	0.19704	14
C1orf53	grey	-0.000830722	0.997956	-0.435666	0.15687	0.371062	0.235032	-0.573333	0.0513125	0.235456	0.461307	-0.337611	0.283161	-0.433047	0.159663	-0.136271	0.672812	0.332181	0.291465	-0.274159	0.388515	0.482545	0.112086	-0.436643	0.155836	-0.297209	0.348166	-0.0856221	0.791336	-0.0246254	0.939448	-0.010404	0.9744	0.402489	0.194582	0.0911546	0.778141	-0.116682	0.718001	0.266676	0.402106	-0.47356	0.119918	0.0536604	0.868451	-0.229026	0.473984	0.0727931	0.82212	-0.122811	0.703765	0.347172	0.268873	-0.325495	0.301875	0.269363	0.397199	-0.182608	0.570003	0.136319	0.672701	-0.097217	0.763744	0.0260129	0.936042	0.053578	0.868651	0.324101	0.304072	-0.111743	0.729535	14
2310010J17RIK	grey	-0.11614	0.719266	-0.195478	0.542623	-0.180976	0.573514	-0.186986	0.560627	-0.275624	0.385882	0.362542	0.246795	0.160028	0.619322	0.135142	0.675391	-0.189305	0.555686	0.143387	0.65663	0.319061	0.312086	-0.535329	0.0728728	0.278983	0.37988	-0.0411559	0.898946	0.0444935	0.890793	0.0178726	0.956035	-0.522058	0.0816741	0.0812058	0.801904	0.0232185	0.942902	-0.365469	0.242715	0.264678	0.405774	0.51938	0.0835336	0.415981	0.178632	-0.253506	0.426596	0.237047	0.458196	0.510608	0.0898262	0.262449	0.409887	-0.154563	0.631489	0.642931	0.0241269	0.0611544	0.850251	0.0404905	0.900573	-0.244109	0.444506	0.241269	0.449987	-0.414914	0.179862	0.0612992	0.8499	14
C19orf25	grey	0.259324	0.415688	0.284538	0.370061	-0.427673	0.165491	0.407597	0.188444	-0.0189622	0.953358	0.124187	0.700581	0.251372	0.430632	-0.172361	0.59219	0.186699	0.561239	0.467909	0.125024	-0.0580117	0.857875	-0.0413548	0.89846	-0.0449306	0.889726	0.0685626	0.832325	-0.192419	0.549081	0.0707783	0.826977	-0.163781	0.611017	-0.144611	0.65386	0.189626	0.555003	0.185204	0.564437	0.609568	0.0353523	0.0511565	0.874545	-0.028736	0.92936	0.0701647	0.828457	-0.34624	0.270248	-0.14048	0.663223	0.129302	0.688783	-0.475976	0.117778	-0.140826	0.662439	-0.402259	0.194862	0.558294	0.0592205	0.520224	0.0829448	-0.52311	0.080951	-0.261945	0.41082	0.244584	0.443591	14
2310015A10RIK	grey	-0.265687	0.403919	-0.395194	0.20356	0.00628763	0.984527	0.19562	0.542324	0.469316	0.12374	-0.264265	0.406535	-0.214224	0.503762	0.359923	0.250478	0.521647	0.0819575	0.0691427	0.830924	0.283782	0.371389	0.000831803	0.997953	-0.380732	0.222092	0.561117	0.0576753	-0.588624	0.0440632	-0.336025	0.285573	0.150725	0.640083	-0.0771442	0.811651	0.598946	0.0395998	-0.169205	0.599089	0.0441705	0.891582	0.299932	0.343553	-0.61974	0.0316002	-0.159721	0.620004	-0.521465	0.0820832	-0.354897	0.257638	0.410963	0.184466	-0.211115	0.510121	-0.380794	0.222012	-0.400219	0.197349	0.665275	0.0182287	0.419388	0.174737	-0.632126	0.0274283	-0.257559	0.418983	0.271903	0.392586	14
2310015A16RIK	grey	-0.414714	0.180093	-0.142163	0.659402	-0.000283931	0.999301	-0.315228	0.31826	-0.0442317	0.891432	0.217989	0.496111	-0.0604221	0.852026	0.375555	0.228965	0.100026	0.757097	0.0165765	0.959221	0.026559	0.934701	-0.51645	0.0856013	0.111733	0.729559	0.239683	0.453062	-0.0977464	0.76249	-0.17848	0.578901	-0.328855	0.296618	-0.0277684	0.931734	0.252611	0.428286	-0.528657	0.0772118	0.22981	0.47243	0.51255	0.0884066	0.131687	0.683304	-0.229436	0.473172	0.198686	0.535886	0.113619	0.725149	0.324237	0.303857	-0.00732165	0.981983	0.491571	0.104566	-0.0671461	0.835747	-0.00502952	0.987623	-0.173029	0.590732	0.151547	0.638239	-0.368232	0.238901	0.117818	0.715358	14
2310016G11RIK	grey	-0.543481	0.0678021	-0.216189	0.499762	0.00647075	0.984077	-0.00164885	0.995942	-0.0333444	0.918063	0.151118	0.639201	0.0555527	0.863849	0.511041	0.0895087	-0.0937433	0.771985	-0.12489	0.698956	0.0214954	0.947134	-0.118739	0.713214	0.126844	0.694446	0.341181	0.277778	-0.204095	0.524605	-0.240235	0.451991	-0.387544	0.213241	-0.170466	0.596329	0.307113	0.331547	-0.68767	0.0134531	0.153031	0.634914	0.497249	0.100013	0.25988	0.414654	-0.37952	0.22369	0.231006	0.470063	-0.174626	0.587257	0.496344	0.10073	-0.0732729	0.820965	0.481909	0.112629	-0.00601473	0.985199	-0.0858977	0.790677	-0.29654	0.349304	0.14418	0.654835	-0.456485	0.135775	0.0573615	0.859454	14
C19orf47	grey	0.110263	0.733	0.0895272	0.782017	0.199726	0.533709	-0.1895	0.555273	-0.23361	0.464932	0.0216521	0.946749	0.0473427	0.88384	-0.262915	0.409026	-0.284274	0.370524	-0.377881	0.225862	-0.110612	0.732184	0.247149	0.438673	0.317109	0.315221	-0.461492	0.130992	0.520556	0.0827135	0.321842	0.307649	0.176027	0.584213	0.498898	0.098715	-0.548917	0.0645593	0.19765	0.538057	-0.49313	0.103302	-0.348836	0.26643	0.237859	0.456612	0.0807901	0.802901	0.316638	0.315981	0.47517	0.11849	-0.477019	0.116862	0.476881	0.116983	0.0601587	0.852665	0.613233	0.0339657	-0.587949	0.0443668	-0.559979	0.058295	0.588057	0.0443182	0.488299	0.107252	-0.443476	0.148727	14
2310026I22RIK	grey	0.321575	0.308075	0.411747	0.183546	0.0170515	0.958054	0.0691192	0.830981	-0.151716	0.637861	-0.0198992	0.951055	-0.0239232	0.941171	-0.330306	0.294364	-0.420965	0.172953	0.00131773	0.996757	-0.536839	0.0719145	0.32186	0.307621	0.161905	0.615164	-0.383831	0.218039	0.379878	0.223218	0.18635	0.561986	0.224385	0.483232	0.048368	0.88134	-0.423957	0.169599	0.419748	0.174329	-0.260505	0.413491	-0.674708	0.0160867	0.0354876	0.912814	0.356598	0.255203	0.123307	0.702618	-0.0542024	0.867132	-0.393529	0.205644	0.123327	0.702572	-0.267487	0.400622	0.320985	0.309014	-0.411222	0.184161	-0.113498	0.725429	0.174878	0.586709	0.457339	0.134952	-0.113503	0.725419	14
C11orf52	grey	-0.0809833	0.802438	0.11682	0.717679	-0.00680171	0.983262	-0.231177	0.469725	-0.265648	0.403992	-0.0185139	0.954459	0.193282	0.547256	-0.121623	0.706519	-0.0102001	0.974902	-0.561992	0.0572022	0.219507	0.493041	-0.00599218	0.985254	0.362821	0.246404	-0.290387	0.359867	0.208205	0.516104	0.394747	0.204118	-0.0344022	0.915472	0.375285	0.229327	-0.250748	0.431816	-0.0788887	0.807462	0.0121368	0.970138	0.253924	0.425807	0.549261	0.0643573	-0.452213	0.139944	-0.0757657	0.814965	0.623969	0.0301278	-0.139996	0.664324	-0.0982129	0.761386	0.522504	0.0813673	0.472723	0.120666	-0.261638	0.411389	-0.434683	0.157914	0.47566	0.118056	0.0286467	0.929579	-0.677598	0.0154691	14
C1orf35	grey	0.577093	0.0494576	0.521696	0.0819239	-0.13205	0.682472	0.110219	0.733103	-0.420808	0.17313	0.459149	0.133217	0.158832	0.621976	-0.43203	0.160755	-0.578387	0.0488302	0.365438	0.242758	-0.63242	0.0273342	0.322061	0.307302	0.377153	0.226831	-0.536065	0.0724045	0.763226	0.00387604	0.241528	0.449486	-0.0845617	0.79387	0.529628	0.0765693	-0.583638	0.0463415	0.417344	0.177068	-0.260363	0.413755	-0.634057	0.0268157	0.036383	0.910621	0.637518	0.0257425	0.676449	0.0157125	0.303395	0.337735	-0.516728	0.0854034	0.539846	0.070032	-0.0217373	0.94654	0.265668	0.403954	-0.381112	0.221594	-0.313239	0.32149	0.428567	0.164512	0.496222	0.100826	0.0819392	0.800147	14
C10orf95	grey	0.0148313	0.963512	-0.156159	0.627926	-0.0600983	0.852812	0.0209125	0.948566	-0.122881	0.703605	0.122213	0.705151	-0.00294738	0.992747	0.137104	0.670911	-0.28909	0.362113	-0.0396581	0.902608	0.139475	0.665509	0.109816	0.734049	0.0799094	0.805013	0.0272945	0.932897	-0.010874	0.973244	-0.0708413	0.826825	-0.23228	0.46755	0.0730875	0.821411	0.037494	0.907902	-0.211233	0.50988	-0.130704	0.685561	0.181395	0.572613	0.0329117	0.919123	-0.156604	0.626935	0.164277	0.609923	0.0747441	0.817423	0.195173	0.543265	-0.0728223	0.82205	0.324729	0.303081	0.0887865	0.783782	-0.0157231	0.961319	-0.243164	0.446325	0.166239	0.6056	-0.173837	0.588973	-0.0115022	0.971699	14
2310034O05RIK	grey	-0.240824	0.450849	-0.204957	0.522816	0.13227	0.681967	0.143127	0.657218	0.261913	0.410879	-0.480451	0.11388	0.0948096	0.769453	0.134536	0.676777	0.31988	0.310776	-0.457243	0.135044	0.536424	0.0721768	0.185844	0.563067	-0.25214	0.429178	0.22003	0.491985	-0.443594	0.148606	-0.00320291	0.992118	0.210819	0.510728	-0.412531	0.18263	0.253102	0.427358	-0.0955568	0.76768	0.143246	0.656948	0.280979	0.376335	0.210683	0.511008	-0.505948	0.0932961	-0.555671	0.0606816	-0.219497	0.493062	0.232368	0.467375	-0.405805	0.190583	-0.0693199	0.830496	-0.162786	0.613216	0.20037	0.532363	0.25709	0.419861	-0.221107	0.489815	-0.190497	0.553155	-0.338789	0.281378	14
C6orf226	grey	0.160445	0.618398	0.186481	0.561706	-0.117448	0.716219	0.0162902	0.959925	-0.280335	0.377478	-0.115591	0.720545	0.329395	0.295777	-0.427642	0.165525	0.082031	0.799927	-0.540564	0.0695872	0.344733	0.272478	0.199953	0.533233	0.23083	0.470411	-0.400899	0.196518	0.155514	0.629364	0.551294	0.0631754	0.0273082	0.932863	0.264845	0.405468	-0.360693	0.249393	0.220481	0.491076	0.101602	0.753373	0.16252	0.613802	0.663065	0.0187592	-0.389368	0.210908	-0.20704	0.518507	0.504227	0.0946	-0.323189	0.305513	-0.226236	0.479535	0.358365	0.252686	0.414697	0.180113	-0.185564	0.563665	-0.251172	0.431011	0.275775	0.385611	0.0939721	0.771442	-0.736113	0.00634088	14
2310040G24RIK	grey	0.0673611	0.835227	-0.220265	0.491512	0.0361118	0.911285	0.140342	0.663538	0.285778	0.367887	-0.417216	0.177214	-0.124991	0.698723	-0.21063	0.511117	0.428459	0.16463	-0.191723	0.550555	0.371642	0.234243	0.0920254	0.776069	-0.302491	0.339249	0.0545957	0.866176	-0.289071	0.362146	0.0816767	0.800776	0.3756	0.228905	0.0139505	0.965678	0.0671059	0.835844	0.366483	0.241311	-0.137349	0.670352	0.00642242	0.984196	-0.197017	0.539387	-0.0448339	0.889962	-0.531945	0.0750522	-0.0342719	0.915791	-0.155341	0.629751	-0.161904	0.615165	-0.453051	0.13912	-0.00712094	0.982477	0.295624	0.350867	0.305272	0.334603	-0.439055	0.153301	0.159288	0.620964	-0.131025	0.684822	14
2310043P16RIK	grey	-0.430542	0.162363	-0.406004	0.190345	0.42134	0.172531	-0.156974	0.62611	0.556517	0.0602077	-0.496946	0.100252	-0.41532	0.179394	0.353357	0.259856	0.33659	0.284713	-0.142587	0.658441	0.213433	0.505378	-0.297836	0.347101	-0.396799	0.201563	0.400554	0.196939	-0.35698	0.254657	-0.410949	0.184481	0.443062	0.149152	-0.380156	0.222851	0.359452	0.251145	-0.0334308	0.917851	-0.278096	0.381461	0.0879344	0.785815	-0.277964	0.381696	0.0360472	0.911444	-0.272715	0.391119	-0.271883	0.392623	0.182492	0.570253	0.110925	0.73145	-0.498993	0.0986409	-0.251698	0.430014	0.152136	0.63692	0.362547	0.246788	-0.334543	0.287836	0.113923	0.724437	0.194996	0.543638	14
2310047D07RIK	grey	0.224386	0.483231	0.120911	0.70817	-0.191751	0.550494	0.392174	0.207349	-0.118902	0.712836	0.11449	0.723114	0.237415	0.457478	-0.220859	0.490313	-0.260518	0.413467	0.26598	0.403381	-0.146431	0.649747	0.202989	0.526903	0.160559	0.618144	-0.197319	0.538752	0.128229	0.691254	0.14142	0.661089	-0.057199	0.859849	0.0432014	0.893948	-0.196933	0.539562	0.234365	0.463448	0.065511	0.8397	-0.340036	0.279497	0.0969099	0.764472	0.187722	0.559057	-0.0146931	0.963852	0.0158673	0.960965	-0.0928754	0.774048	-0.0608012	0.851107	-0.269406	0.39712	0.0977892	0.762389	0.0276473	0.932031	0.0466885	0.885436	-0.131307	0.684176	0.0775993	0.810558	0.105049	0.745248	14
C10orf88	grey	-0.026613	0.934569	-0.173029	0.590733	0.732596	0.00673081	-0.598748	0.0396821	0.446701	0.145445	-0.528048	0.0776161	-0.641641	0.024505	-0.068799	0.831754	0.258051	0.418063	-0.295929	0.350346	0.0120949	0.970241	-0.196914	0.539603	-0.475398	0.118288	-0.0270216	0.933566	0.188778	0.556808	-0.242581	0.447452	0.789375	0.00226427	-0.116052	0.71947	-0.159098	0.621385	0.45196	0.140194	-0.80899	0.00143887	-0.356126	0.255877	-0.356047	0.25599	0.520321	0.082877	0.202917	0.527053	-0.0607755	0.851169	-0.523728	0.0805287	0.772341	0.00323871	-0.563619	0.0563297	-0.054327	0.866829	-0.385153	0.216324	0.166412	0.605219	0.14568	0.651442	0.786384	0.00241655	0.0106379	0.973825	14
2310058D17RIK	grey	-0.162114	0.614702	-0.190656	0.552817	0.318706	0.312655	-0.358299	0.252779	0.39419	0.204815	-0.603856	0.0375937	-0.276931	0.383541	-0.0979774	0.761943	0.756593	0.00439646	-0.507808	0.0919004	0.541505	0.0690077	-0.284588	0.369973	-0.454844	0.137367	0.137322	0.670413	-0.313402	0.321223	0.0254742	0.937364	0.524073	0.0802935	-0.203645	0.52554	0.154025	0.632692	0.245885	0.441092	-0.065346	0.8401	0.321469	0.308243	0.0140991	0.965312	-0.195096	0.543426	-0.501074	0.0970206	0.0419136	0.897094	-0.197253	0.53889	-0.0656416	0.839385	-0.183482	0.568125	-0.170237	0.596828	0.147954	0.646315	0.378565	0.224954	-0.223427	0.485152	0.179679	0.576312	-0.3347	0.287597	14
C6orf136	grey	-0.287612	0.364683	-0.298954	0.345206	0.491245	0.104831	-0.459779	0.132616	0.50723	0.0923329	-0.490495	0.105445	-0.514359	0.0870981	0.352539	0.261039	0.362838	0.24638	-0.220745	0.490543	0.295459	0.351148	-0.360467	0.249711	-0.505032	0.093989	0.377285	0.226655	-0.304537	0.335828	-0.433994	0.158649	0.438851	0.153515	-0.444757	0.147417	0.37548	0.229066	-0.0537267	0.868289	-0.265716	0.403866	0.212247	0.507801	-0.318413	0.313126	-0.00307271	0.992438	-0.182006	0.571298	-0.228528	0.474973	0.153827	0.633133	0.106959	0.740755	-0.203553	0.52573	-0.412266	0.182939	0.120976	0.708019	0.391928	0.207659	-0.130679	0.685619	0.0958364	0.767017	0.104453	0.746652	14
2310068J16RIK	grey	0.164209	0.610073	0.417779	0.17657	-0.175416	0.585541	0.409923	0.185689	-0.344531	0.272777	0.105539	0.744094	0.403958	0.192805	-0.288614	0.36294	-0.366202	0.2417	-0.305988	0.333413	-0.45658	0.135684	0.836019	0.00070418	0.473915	0.119602	-0.405376	0.191098	0.351466	0.262594	0.479743	0.114491	0.0195932	0.951807	0.450268	0.14187	-0.456601	0.135663	0.122003	0.705638	-0.0901649	0.780497	-0.543502	0.0677889	0.226165	0.479677	-0.114468	0.723165	-0.0162504	0.960023	0.0487735	0.880351	-0.28299	0.372784	0.017376	0.957256	-0.0443062	0.89125	0.631319	0.0276871	-0.409279	0.186449	-0.506934	0.0925545	0.311684	0.324026	0.242107	0.448366	-0.518753	0.0839736	14
2310074N15RIK	grey	0.14478	0.653478	0.128962	0.689565	-0.405272	0.191222	0.112494	0.727778	-0.313029	0.321831	0.660571	0.0193714	0.25982	0.414765	0.0377163	0.907358	-0.14376	0.655784	0.648633	0.0225062	-0.311823	0.323798	-0.152584	0.635916	0.267492	0.400613	-0.0110246	0.972874	0.122562	0.704342	0.0201402	0.950463	-0.568797	0.0536143	0.244383	0.443978	0.0267794	0.934161	-0.270658	0.394844	0.453805	0.138381	-0.00391287	0.990371	-0.209297	0.513856	0.135688	0.674143	0.284531	0.370072	0.0488784	0.880096	0.167263	0.60335	-0.00483447	0.988103	0.2403	0.451865	-0.120658	0.708756	0.179951	0.575723	-0.105346	0.744548	-0.000794077	0.998046	-0.375235	0.229395	0.431749	0.161058	14
2410002F23RIK	grey	-0.176888	0.582346	-0.0786338	0.808074	0.281849	0.374797	-0.491737	0.104431	0.0182156	0.955192	-0.0532722	0.869395	-0.23003	0.471995	0.036678	0.909899	0.174358	0.58784	-0.36624	0.241648	-0.130977	0.684933	-0.0444991	0.890779	0.0674776	0.834946	-0.0961838	0.766193	0.177225	0.581617	0.0963252	0.765858	0.233905	0.464352	0.376791	0.227313	-0.170754	0.595698	-0.0873333	0.787249	-0.346976	0.269162	-0.149942	0.641843	-0.271126	0.393995	-0.0437716	0.892556	0.0642565	0.842736	0.187997	0.558472	-0.261585	0.411487	0.401301	0.196027	0.0118453	0.970855	0.377376	0.226533	-0.378754	0.224705	-0.388861	0.211555	0.366119	0.241814	0.264914	0.405341	-0.267604	0.400408	14
2410003L11RIK	grey	0.518119	0.0844194	0.291723	0.357558	-0.172434	0.59203	-0.0903014	0.780172	-0.502626	0.0958238	0.295965	0.350284	0.267395	0.400789	-0.606639	0.0364894	-0.407004	0.189151	0.0601019	0.852803	-0.0659143	0.838725	0.00700762	0.982756	0.348548	0.266851	-0.678965	0.0151833	0.555605	0.0607186	0.493419	0.103069	-0.154309	0.632057	0.297199	0.348184	-0.680309	0.014906	0.403564	0.193281	-0.0288261	0.929139	-0.331301	0.292823	0.466636	0.126194	0.201256	0.530513	0.328876	0.296585	0.55149	0.0630625	-0.54238	0.0684721	0.114436	0.723239	0.246521	0.439874	0.446951	0.145192	-0.43739	0.155048	-0.33732	0.283604	0.44573	0.146428	0.270266	0.395556	-0.255114	0.423568	14
2410004I01RIK	grey	-0.676283	0.015748	-0.592897	0.0421742	0.623177	0.0303998	-0.320886	0.309172	0.78085	0.00271881	-0.772133	0.00325228	-0.616143	0.0328927	0.541411	0.0690658	0.668036	0.0175812	-0.449807	0.142329	0.47342	0.120043	-0.333665	0.289183	-0.754346	0.00458425	0.70324	0.0107275	-0.668818	0.017401	-0.610516	0.0349899	0.543584	0.0677392	-0.716817	0.0087062	0.63125	0.0277094	-0.207254	0.518065	-0.312963	0.321939	0.468156	0.124798	-0.267615	0.400387	-0.163934	0.61068	-0.317775	0.31415	-0.608392	0.0358059	0.306404	0.332723	0.0759035	0.814634	-0.360951	0.249029	-0.486985	0.108343	0.168581	0.600457	0.478129	0.115892	-0.410644	0.184841	0.000742233	0.998173	0.12323	0.702795	14
2410006H16RIK	grey	-0.185052	0.564761	-0.506527	0.0928606	-0.200147	0.532829	0.102605	0.751007	-0.00088473	0.997823	0.220499	0.491039	0.0910882	0.778299	0.345654	0.271113	0.0791362	0.806868	0.149598	0.642614	0.430934	0.161938	-0.0676307	0.834576	0.0181836	0.955271	0.29689	0.348709	-0.35841	0.252622	-0.134488	0.676886	-0.408148	0.187789	0.158094	0.623618	0.344259	0.273182	-0.508518	0.0913721	0.171492	0.594087	0.437621	0.154805	-0.302986	0.338419	-0.399316	0.198457	-0.159252	0.621044	0.0592373	0.854901	0.49986	0.0979639	-0.245079	0.442639	0.244354	0.444033	-0.0769191	0.812192	0.418645	0.175582	-0.124163	0.700636	-0.152013	0.637195	-0.572737	0.0516106	0.18854	0.557315	14
2410018L13RIK	grey	-0.440165	0.152145	-0.560906	0.0577896	0.747319	0.00521077	-0.632328	0.0273635	0.593448	0.0419349	-0.766006	0.00367241	-0.653337	0.0212301	0.255308	0.423202	0.384528	0.217133	-0.554826	0.0611574	0.642306	0.0243098	-0.598714	0.0396965	-0.57909	0.0484916	0.278849	0.380119	-0.269319	0.397279	-0.415251	0.179473	0.628379	0.0286457	-0.543086	0.0680421	0.217481	0.49714	0.0985836	0.760508	-0.591247	0.0428969	0.371973	0.233794	0.10097	0.754866	-0.0200809	0.950609	-0.0872537	0.787439	0.0119528	0.97059	-0.0371039	0.908857	0.268188	0.399341	-0.200589	0.531904	-0.198867	0.535507	-0.138202	0.668406	0.294268	0.353185	-0.0154719	0.961937	0.325054	0.302569	-0.086588	0.789028	14
2410080I02RIK	grey	-0.111644	0.729767	0.195696	0.542164	-0.376336	0.227921	0.588676	0.0440397	0.0348965	0.914261	-0.0877584	0.786234	0.323948	0.304313	0.044503	0.89077	0.280714	0.376805	-0.0975569	0.762939	0.0266229	0.934545	0.381952	0.220492	0.025812	0.936535	0.249576	0.434043	-0.39302	0.206283	0.113965	0.72434	-0.126589	0.695034	-0.0586443	0.85634	0.331103	0.29313	-0.114123	0.72397	0.512606	0.0883658	0.3055	0.334224	0.164483	0.609468	-0.402763	0.19425	-0.517993	0.0845079	-0.289537	0.361338	0.312873	0.322085	-0.601243	0.0386522	0.031566	0.922421	-0.152813	0.635403	0.467306	0.125577	0.227672	0.476675	-0.455616	0.136616	-0.368085	0.239104	-0.175756	0.584802	14
2410124H12RIK	grey	0.15602	0.628237	0.197632	0.538095	0.0345721	0.915056	0.338098	0.282424	0.206603	0.51941	-0.104815	0.745797	-0.100367	0.75629	-0.135923	0.673606	0.0104667	0.974246	0.304864	0.335283	-0.517115	0.0851292	0.333851	0.288897	-0.188259	0.557913	0.0398626	0.902108	0.0260582	0.93593	-0.111415	0.730302	0.308975	0.328473	-0.123696	0.701717	-0.0339616	0.916551	0.364594	0.243931	-0.141271	0.661426	-0.615862	0.032995	-0.424625	0.168856	0.5218	0.0818516	-0.0231429	0.943087	-0.541182	0.0692066	-0.203929	0.52495	0.214763	0.502665	-0.744019	0.00552637	-0.141669	0.660525	0.0177102	0.956434	0.305299	0.334559	-0.370607	0.235651	0.340849	0.278276	0.332428	0.291084	14
SPRING1	grey	0.272	0.392411	0.0468075	0.885146	0.227497	0.477022	-0.0669397	0.836246	0.378417	0.22515	-0.320689	0.309486	-0.41303	0.182049	-0.281614	0.375212	0.327315	0.299021	0.210632	0.511111	-0.232062	0.467979	-0.010593	0.973935	-0.432666	0.160071	-0.00915259	0.977479	0.023249	0.942827	-0.118208	0.71445	0.609482	0.0353853	-0.0353497	0.913151	-0.0612746	0.849959	0.645657	0.023342	-0.366226	0.241667	-0.546635	0.065907	-0.643659	0.0239155	0.646453	0.0231163	-0.152543	0.636008	-0.276163	0.384916	-0.449798	0.142338	0.352031	0.261775	-0.862833	0.000302366	-0.201281	0.53046	0.0992393	0.758957	0.482689	0.111963	-0.406892	0.189284	0.578357	0.0488446	0.292247	0.356655	14
2410137M14RIK	grey	-0.316083	0.316877	-0.280071	0.377946	0.139689	0.665023	-0.150474	0.640648	-0.194973	0.543686	-0.000663158	0.998368	0.188806	0.556748	0.17472	0.587052	-0.229313	0.473415	-0.559354	0.0586368	0.336058	0.285523	0.131537	0.683649	0.327622	0.298542	-0.134208	0.677526	0.0778689	0.80991	0.188012	0.558438	-0.145388	0.652104	0.205165	0.522387	-0.173549	0.589599	-0.411257	0.184121	-0.175197	0.586015	0.199399	0.534391	0.424116	0.169422	-0.557839	0.0594721	0.0593839	0.854545	0.378541	0.224986	0.1101	0.733383	0.0181389	0.955381	0.4528	0.139366	0.524904	0.0797284	-0.391101	0.208706	-0.630503	0.0279509	0.536445	0.0721633	-0.130479	0.686076	-0.513379	0.0878051	14
2500002B13RIK	grey	0.173947	0.588733	0.540237	0.0697894	-0.251675	0.430057	0.0129461	0.968147	-0.265012	0.405161	-0.0278092	0.931634	0.200451	0.532193	-0.488457	0.107121	0.231432	0.469222	-0.383416	0.21858	-0.257936	0.418278	0.185909	0.562928	0.294206	0.353291	-0.370983	0.235139	0.212815	0.50664	0.576118	0.0499336	0.120166	0.709898	0.443075	0.149138	-0.327434	0.298835	0.32995	0.294916	0.205014	0.5227	-0.072359	0.823166	0.346919	0.269245	-0.154712	0.631157	-0.285997	0.367504	0.326077	0.300962	-0.446605	0.145542	-0.209866	0.512686	0.1597	0.620049	0.45363	0.138553	-0.160081	0.619205	-0.182066	0.571167	0.103945	0.747847	0.221419	0.489185	-0.62178	0.0308837	14
2500004C02RIK	grey	-0.263031	0.408811	-0.519432	0.0834975	0.4452	0.146966	-0.220941	0.490148	0.486157	0.109035	-0.416669	0.177841	-0.364738	0.243731	0.40023	0.197335	0.0773215	0.811225	0.0399342	0.901933	0.49092	0.105097	-0.398637	0.199292	-0.511238	0.0893641	0.382168	0.220209	-0.373058	0.232325	-0.538426	0.0709165	0.250596	0.432105	-0.737574	0.00618389	0.371962	0.233809	-0.105562	0.74404	-0.204961	0.52281	0.175292	0.585809	-0.157914	0.624019	0.0334722	0.91775	-0.0925288	0.774872	-0.306345	0.33282	0.333095	0.290058	0.0160278	0.96057	-0.285543	0.368298	-0.513621	0.0876303	0.17025	0.596801	0.470774	0.122418	-0.228599	0.474832	-0.0720851	0.823826	0.357726	0.253594	14
C22orf39	grey	0.318234	0.313413	0.273184	0.390271	-0.0138437	0.96594	0.147265	0.647867	-0.0162941	0.959915	-0.0951726	0.768592	-0.111377	0.730392	-0.30205	0.339988	-0.258578	0.417079	0.0887041	0.783979	-0.419367	0.174761	0.289905	0.3607	-0.0216266	0.946812	-0.23127	0.469542	0.182224	0.570828	0.0814071	0.801422	0.250132	0.432985	-0.0375853	0.907679	-0.263916	0.407179	0.448162	0.143974	-0.244006	0.444703	-0.580817	0.0476671	-0.146547	0.649486	0.378922	0.224481	-0.00444005	0.989074	-0.207237	0.518101	-0.317261	0.314977	0.0409336	0.89949	-0.400345	0.197195	0.163217	0.612262	-0.196992	0.539438	0.0670406	0.836002	-0.0812192	0.801872	0.3836	0.218339	0.0338045	0.916936	14
2510017J16RIK	grey	-0.0122909	0.969759	-0.0357246	0.912233	-0.220088	0.491867	-0.0262128	0.935551	-0.438031	0.154374	0.467064	0.125799	0.329002	0.296389	-0.0398546	0.902128	-0.291364	0.358179	0.0536624	0.868446	0.0534502	0.868962	-0.0848102	0.793276	0.398652	0.199273	-0.217279	0.49755	0.224019	0.483965	0.219094	0.493876	-0.529881	0.076403	0.26252	0.409756	-0.229272	0.473496	-0.315826	0.317292	0.189873	0.554479	0.198128	0.537055	0.410146	0.185426	-0.199964	0.533211	0.384777	0.216811	0.362604	0.246708	0.0346669	0.914823	0.0282813	0.930476	0.582492	0.046877	0.309811	0.327097	-0.246458	0.439994	-0.5134	0.0877902	0.404971	0.191584	-0.272594	0.391338	-0.0920038	0.77612	14
KIAA2013	grey	0.444732	0.147443	0.730912	0.00692384	-0.498767	0.0988177	0.55256	0.0624469	-0.562511	0.0569227	0.575656	0.0501607	0.645317	0.0234387	-0.295104	0.351755	-0.512103	0.0887318	0.339854	0.279772	-0.647473	0.0228295	0.663322	0.0186968	0.535106	0.0730146	-0.377635	0.22619	0.453214	0.13896	0.392428	0.207028	-0.428436	0.164655	0.315681	0.317527	-0.347307	0.268675	0.0411139	0.899049	0.437397	0.155041	-0.435262	0.157298	0.270663	0.394835	0.110836	0.731658	0.290781	0.359185	-0.0122119	0.969953	-0.105841	0.743384	-0.0843403	0.7944	0.227433	0.477149	0.137881	0.669138	-0.127846	0.692136	-0.250915	0.431498	0.248652	0.435802	-0.0675374	0.834801	-0.0858631	0.79076	14
2510046G10RIK	grey	-0.138357	0.668055	-0.182482	0.570275	-0.091601	0.777079	0.0416438	0.897754	-0.0835245	0.796352	0.0963162	0.765879	0.0426184	0.895372	0.0208572	0.948701	-0.0393156	0.903446	-0.0813957	0.801449	0.0250293	0.938456	-0.0165073	0.959391	0.22676	0.47849	-0.0531778	0.869625	0.00983878	0.97579	0.118708	0.713286	-0.0982256	0.761356	0.3462	0.270307	-0.0694555	0.830169	-0.117096	0.717037	-0.0909639	0.778595	0.0302393	0.925674	-0.0151029	0.962844	-0.146456	0.649691	-0.0658562	0.838866	0.245934	0.441	0.0200458	0.950695	-0.00282303	0.993053	0.0286192	0.929647	0.370825	0.235354	-0.039165	0.903814	-0.307538	0.330844	0.0383838	0.905725	-0.0485722	0.880842	-0.0898037	0.781358	14
2600006K01RIK	grey	-0.444794	0.147379	-0.44054	0.151755	0.133955	0.678106	-0.061001	0.850623	0.241572	0.4494	-0.150436	0.640731	-0.185529	0.563741	0.390145	0.209919	0.264245	0.406573	-0.198898	0.535441	0.240452	0.45157	-0.0646117	0.841876	-0.221758	0.488503	0.414873	0.179909	-0.412531	0.18263	-0.269122	0.397638	-0.0385399	0.905343	-0.169695	0.598016	0.367899	0.239359	-0.417775	0.176574	-0.0639636	0.843445	0.375202	0.229439	-0.196419	0.540642	-0.295322	0.351382	-0.106699	0.741365	-0.313456	0.321135	0.334065	0.288569	-0.0458309	0.887528	0.0528015	0.870541	-0.0799441	0.804929	0.0976752	0.762659	-0.0521957	0.872015	-0.15654	0.627078	-0.280833	0.376595	0.0774378	0.810946	14
2600014E21RIK	grey	-0.51613	0.0858293	-0.454246	0.13795	0.109824	0.73403	0.214942	0.5023	0.578419	0.0488148	-0.178455	0.578954	-0.247973	0.437097	0.703047	0.0107584	0.445636	0.146524	0.286333	0.366916	0.117082	0.71707	-0.108193	0.737855	-0.475932	0.117817	0.837107	0.000682441	-0.694441	0.0122114	-0.663808	0.0185794	0.0157236	0.961318	-0.449922	0.142214	0.834176	0.000742199	-0.487254	0.10812	0.16064	0.617965	0.350367	0.264193	-0.669863	0.0171622	-0.0813944	0.801452	-0.283351	0.372148	-0.746683	0.00527046	0.700537	0.0111682	-0.106747	0.741252	-0.386596	0.214461	-0.709894	0.00969757	0.647501	0.0228214	0.52109	0.0823429	-0.670796	0.0169511	-0.446405	0.145744	0.622171	0.0307475	14
SMIM30	grey	0.188334	0.557753	0.145412	0.65205	-0.607605	0.0361117	0.570007	0.0529934	-0.33836	0.282028	0.656576	0.0203825	0.426135	0.167183	0.103778	0.748242	-0.382391	0.219917	0.714397	0.00904365	-0.227916	0.476189	0.111647	0.72976	0.339701	0.280002	0.0778088	0.810055	0.00276381	0.993199	-0.03163	0.922264	-0.719148	0.00839012	0.178917	0.577955	0.162648	0.613519	-0.291383	0.358146	0.523524	0.0806677	0.13352	0.679102	-0.00920197	0.977357	0.0255147	0.937264	0.204508	0.523748	-0.0138637	0.965891	0.429545	0.163446	-0.30246	0.339301	0.284326	0.370432	-0.192705	0.548475	0.42775	0.165406	-0.0281559	0.930783	-0.185098	0.564662	-0.54113	0.0692385	0.460204	0.132212	14
2610005L07RIK	grey	-0.398564	0.199381	0.149532	0.642763	0.0328645	0.919239	0.0269333	0.933783	-0.0750062	0.816792	0.106932	0.740817	0.0534687	0.868917	0.354222	0.25861	-0.148731	0.644564	-0.246793	0.439353	-0.465654	0.127101	0.284783	0.36963	0.257521	0.419054	0.151807	0.637656	0.0194675	0.952116	-0.0531855	0.869606	-0.118692	0.713325	0.0782893	0.808901	0.0942464	0.77079	-0.479056	0.115086	0.0155079	0.961848	-0.0281191	0.930874	0.0165489	0.959289	-0.242797	0.447033	0.125611	0.69729	-0.262661	0.409495	0.224929	0.482144	0.0513448	0.874087	0.211225	0.509896	0.233991	0.464182	-0.293229	0.354967	-0.401737	0.195496	0.253487	0.426632	-0.127044	0.693985	-0.152014	0.637192	14
2610008E11RIK	grey	-0.681672	0.0146285	-0.62843	0.0286289	0.284985	0.369276	-0.139247	0.666029	0.522521	0.0813555	-0.180168	0.575255	-0.378119	0.225546	0.822868	0.00101164	0.243077	0.446494	0.157391	0.625183	0.218282	0.495518	-0.434515	0.158093	-0.428374	0.164723	0.778632	0.00284769	-0.642443	0.0242696	-0.734522	0.0065151	-0.0537642	0.868198	-0.642072	0.0243782	0.751101	0.00486602	-0.666789	0.0178714	0.0396575	0.90261	0.432683	0.160052	-0.466269	0.126532	-0.173961	0.588704	-0.103309	0.749346	-0.622768	0.0305409	0.744193	0.00550937	-0.067044	0.835994	-0.139269	0.665978	-0.55424	0.0614891	0.331329	0.292781	0.313912	0.320394	-0.385072	0.216429	-0.489928	0.105909	0.588326	0.0441971	14
2610011E03RIK	grey	-0.0299049	0.926494	-0.325033	0.302603	0.0409204	0.899522	0.343532	0.274263	0.44538	0.146783	-0.250975	0.431384	-0.163537	0.611555	0.158717	0.622233	0.304053	0.336636	0.297449	0.347758	0.147919	0.646392	0.140323	0.663581	-0.467051	0.125812	0.404001	0.192752	-0.460762	0.131682	-0.33544	0.286465	0.211542	0.509246	-0.309903	0.326945	0.391716	0.207928	0.0870497	0.787926	-0.0272888	0.932911	-0.101069	0.754632	-0.616866	0.0326298	0.163399	0.611861	-0.358018	0.253179	-0.573675	0.0511417	0.22221	0.487595	-0.0807995	0.802878	-0.673644	0.0163186	-0.459536	0.132848	0.507405	0.0922022	0.536937	0.0718522	-0.672636	0.0165404	-0.0788455	0.807566	0.457954	0.13436	14
2610012C04RIK	grey	0.364993	0.243377	0.402829	0.19417	-0.0830965	0.797376	0.20151	0.529984	-0.231363	0.469359	-0.0232913	0.942723	0.0891472	0.782922	-0.513146	0.0879739	-0.231374	0.469338	-0.23024	0.471579	-0.423203	0.170441	0.573577	0.0511907	0.247799	0.437431	-0.47207	0.121251	0.41952	0.174587	0.423604	0.169993	0.242521	0.447567	0.47103	0.122187	-0.529262	0.0768114	0.508429	0.0914378	-0.340295	0.279108	-0.566944	0.0545753	0.0953101	0.768266	0.233082	0.465969	0.0610094	0.850602	0.144579	0.653932	-0.572929	0.0515146	0.186067	0.562591	-0.208081	0.51636	0.561913	0.0572446	-0.387192	0.213694	-0.316455	0.316277	0.195423	0.542738	0.541586	0.0689584	-0.394438	0.204504	14
2610017A05RIK	grey	-0.402608	0.194437	-0.382438	0.219856	0.203239	0.526383	0.0910552	0.778378	0.258227	0.417734	-0.092554	0.774812	-0.0601278	0.85274	0.501464	0.096719	-0.100375	0.756272	0.12274	0.703931	0.269721	0.396547	-0.242821	0.446988	-0.146533	0.649518	0.394653	0.204236	-0.253845	0.425957	-0.458828	0.133522	-0.0996111	0.758078	-0.453542	0.138638	0.376304	0.227963	-0.370473	0.235834	-0.0130927	0.967787	0.322459	0.30667	0.121461	0.706895	-0.0722703	0.82338	0.135702	0.67411	-0.199882	0.533381	0.493814	0.102751	0.0306727	0.924611	-0.0207667	0.948924	-0.365974	0.242015	0.163959	0.610625	0.181676	0.572006	-0.12393	0.701175	-0.256935	0.42015	0.34839	0.267084	14
2610020C07RIK	grey	-0.258374	0.417461	-0.33155	0.292439	0.201105	0.530829	0.0747385	0.817436	0.0866018	0.788995	0.0399406	0.901918	-0.0278202	0.931607	0.379192	0.224124	-0.287157	0.365477	-0.00859036	0.978862	-0.044167	0.89159	0.249884	0.433457	0.0504497	0.876267	0.156613	0.626915	-0.0317823	0.921891	-0.231665	0.468763	-0.0402331	0.901202	-0.0130871	0.967801	0.0709167	0.826643	-0.363293	0.245744	-0.296805	0.348853	-0.189003	0.556329	-0.265872	0.403581	-0.0599273	0.853227	0.166427	0.605186	-0.211345	0.50965	0.256394	0.421164	0.245899	0.441065	-0.142986	0.657537	0.102898	0.750315	-0.158501	0.622713	-0.268692	0.398421	0.147217	0.647975	-0.0641946	0.842886	0.150599	0.640365	14
2610021A01RIK	grey	-0.712661	0.00929177	-0.44426	0.147925	0.346606	0.269708	0.0228294	0.943857	0.604785	0.0372226	-0.361957	0.247616	-0.397566	0.200613	0.770212	0.00337981	0.295043	0.351858	-0.033068	0.91874	0.0145448	0.964216	-0.129307	0.688773	-0.481495	0.112984	0.803221	0.00165245	-0.636219	0.0261416	-0.714492	0.00903032	0.15153	0.638277	-0.680027	0.0149639	0.736944	0.00625126	-0.534827	0.0731929	-0.0630562	0.845642	0.303815	0.337033	-0.412631	0.182514	-0.120869	0.708267	-0.142175	0.659377	-0.855859	0.000382729	0.634994	0.0265218	-0.0175821	0.956749	-0.306855	0.331974	-0.520943	0.0824449	0.237799	0.456729	0.348887	0.266356	-0.442839	0.14938	-0.29578	0.350599	0.44825	0.143885	14
2610027K06RIK	grey	0.262582	0.409642	0.45266	0.139504	-0.309205	0.328094	0.0563175	0.861991	-0.6882	0.0133526	0.486249	0.108958	0.564047	0.0561015	-0.349148	0.265974	-0.432614	0.160127	-0.207737	0.517069	-0.254236	0.42522	0.423192	0.170453	0.662219	0.0189653	-0.580181	0.0479694	0.540182	0.0698238	0.619919	0.0315367	-0.405058	0.191479	0.559071	0.0587923	-0.578872	0.0485965	-0.0918007	0.776604	0.200416	0.532266	-0.180489	0.574563	0.55204	0.0627454	-0.254751	0.42425	0.305969	0.333445	0.490229	0.105662	-0.284097	0.370834	0.00529558	0.986968	0.633727	0.0269196	0.627196	0.0290381	-0.505128	0.0939162	-0.728035	0.00726306	0.696536	0.0118451	-0.0206857	0.949123	-0.569122	0.0534472	14
2610028D06RIK	grey	-0.0662421	0.837932	-0.205971	0.520718	0.00843036	0.979255	-0.156736	0.626641	-0.0195704	0.951863	0.00347882	0.991439	0.00287373	0.992928	-0.115304	0.721213	0.278349	0.381009	-0.157653	0.624598	0.202081	0.528794	-0.11119	0.730829	0.0419152	0.897091	-0.083962	0.795305	-0.00993756	0.975548	0.18972	0.554804	0.0362042	0.911059	0.324049	0.304154	-0.106397	0.742075	0.00245715	0.993953	-0.052731	0.870712	0.0682217	0.833148	-0.0864808	0.789284	-0.126885	0.694352	-0.127003	0.694079	0.266342	0.402717	-0.169409	0.598641	0.0996294	0.758034	-0.00910006	0.977608	0.254586	0.424561	-0.0302318	0.925692	-0.185221	0.5644	0.0359405	0.911705	0.0296951	0.927008	-0.16547	0.607294	14
2610035D17RIK	grey	0.316476	0.316243	-0.0554644	0.864064	0.16695	0.604037	-0.349865	0.264926	-0.149733	0.642312	0.0292881	0.928006	-0.207339	0.51789	-0.29297	0.355413	-0.266517	0.402397	-0.114546	0.722983	0.0607282	0.851284	-0.0618435	0.848581	0.109533	0.734713	-0.405036	0.191506	0.437248	0.155198	0.155701	0.628947	0.168877	0.599807	0.441586	0.150671	-0.437317	0.155124	0.346018	0.270576	-0.572967	0.0514957	-0.240743	0.451007	-0.0386814	0.904997	0.268327	0.399087	0.306007	0.333382	0.551503	0.0630548	-0.446547	0.145601	0.408174	0.187758	0.0404954	0.900561	0.392678	0.206714	-0.333005	0.290197	-0.324148	0.303998	0.411616	0.1837	0.463768	0.128855	-0.161782	0.615436	14
2610035F20RIK	grey	0.193634	0.546512	0.408411	0.187477	-0.538058	0.0711473	0.494231	0.102416	-0.469017	0.124012	0.33115	0.293057	0.594728	0.041383	-0.351435	0.262639	-0.113333	0.725817	-0.0600823	0.852851	-0.296142	0.349982	0.571389	0.0522905	0.475652	0.118064	-0.318189	0.313486	0.112657	0.727396	0.576933	0.0495355	-0.344886	0.272251	0.394683	0.204198	-0.291286	0.358313	-0.0197885	0.951327	0.465	0.127707	-0.18696	0.560683	0.289036	0.362208	-0.307233	0.331349	-0.203701	0.525423	0.0532447	0.869462	-0.114851	0.722272	-0.385492	0.215884	0.212324	0.507645	0.459916	0.132486	-0.0780082	0.809576	-0.362457	0.246915	0.0490816	0.8796	-0.203355	0.526143	-0.39536	0.203352	14
2610037D02RIK	grey	-0.224195	0.483612	-0.157816	0.624236	-0.0374591	0.907988	0.0212492	0.947738	-0.0204413	0.949723	-0.0415932	0.897877	0.0935678	0.772402	0.20546	0.521776	-0.178744	0.578331	-0.0793934	0.806251	0.192326	0.549277	-0.166629	0.604743	0.118303	0.71423	0.0630319	0.845701	-0.181791	0.571759	-0.0370186	0.909066	-0.157014	0.626022	-0.269158	0.397571	0.107554	0.739357	-0.265168	0.404873	0.17425	0.588074	0.169134	0.599244	0.264046	0.406938	-0.336576	0.284734	-0.198036	0.537246	0.0425266	0.895597	0.32395	0.304309	-0.370094	0.236351	0.168348	0.600967	0.0699736	0.828919	0.0149557	0.963206	-0.0369928	0.909129	0.00176265	0.995662	-0.300791	0.342105	-0.0570782	0.860143	14
2610042L04RIK	grey	0.113969	0.724331	-0.0883614	0.784796	-0.391742	0.207894	0.170159	0.596999	-0.37313	0.232228	0.529775	0.0764726	0.368736	0.23821	-0.0151842	0.962644	-0.316956	0.315469	0.39008	0.210002	0.0668075	0.836566	-0.122203	0.705175	0.410181	0.185385	-0.164843	0.608676	0.109776	0.734143	0.173266	0.590217	-0.560778	0.0578592	0.305579	0.334093	-0.107232	0.740112	-0.249328	0.434513	0.323372	0.305223	0.071571	0.825066	0.101345	0.753979	-0.136198	0.672979	0.108999	0.735964	0.385738	0.215567	0.194175	0.545369	-0.180996	0.573472	0.316048	0.316933	0.178377	0.579123	0.12393	0.701175	-0.276373	0.38454	0.103124	0.749783	-0.389453	0.210799	0.150456	0.640688	14
2610203C22RIK	grey	0.0449476	0.889684	0.15642	0.627344	0.0548047	0.865668	-0.0663527	0.837665	-0.145834	0.651096	0.172536	0.591809	0.0360169	0.911518	-0.120557	0.708992	-0.118352	0.714114	0.0260815	0.935873	-0.397179	0.201092	0.170303	0.596686	0.120094	0.710065	-0.178172	0.579566	0.269191	0.397512	0.108645	0.736795	-0.000451829	0.998888	0.14269	0.658209	-0.271874	0.392639	0.0212534	0.947728	-0.112394	0.728012	-0.36934	0.237382	-0.071027	0.826377	0.210758	0.510854	0.307261	0.331303	-0.110393	0.732695	-0.267816	0.400021	0.347169	0.268878	-0.06683	0.836511	0.223623	0.484759	-0.396283	0.202204	-0.27343	0.389828	0.241762	0.449033	0.20065	0.531778	-0.00104774	0.997422	14
2610300M13RIK	grey	-0.322332	0.306872	-0.11726	0.716655	-0.138511	0.667704	0.0835228	0.796355	-0.119924	0.710462	-0.0365339	0.910252	0.174647	0.587212	0.206039	0.520576	-6.56508e-05	0.999838	-0.510054	0.0902341	0.138254	0.668289	0.28109	0.37614	0.306984	0.331761	0.0532618	0.869421	-0.196045	0.541428	0.211841	0.508634	-0.145629	0.651559	0.287432	0.364998	0.0866188	0.788955	-0.420133	0.173893	0.0795453	0.805886	0.254857	0.424051	0.129219	0.688974	-0.691024	0.0128268	-0.387241	0.21363	0.153498	0.63387	0.277964	0.381695	-0.393907	0.205169	0.345766	0.270949	0.461648	0.130845	-0.0202541	0.950183	-0.443783	0.148412	0.14036	0.663498	-0.310568	0.325854	-0.505504	0.0936319	14
2610306M01RIK	grey	-0.0262847	0.935375	-0.0307985	0.924303	-0.315782	0.317363	0.206031	0.520592	0.0262643	0.935425	0.0134918	0.966806	0.0347264	0.914678	-0.035557	0.912644	0.226099	0.479808	0.0839761	0.795271	-0.0323053	0.920609	-0.00240004	0.994094	0.0421218	0.896586	0.101699	0.753143	-0.290215	0.360164	0.11069	0.732	-0.0720081	0.824012	0.144074	0.655074	0.167344	0.603172	-0.0148326	0.963509	0.262797	0.409245	0.0566997	0.861062	-0.25486	0.424045	-0.187296	0.559967	-0.50076	0.0972644	-0.0564817	0.861592	0.136371	0.672584	-0.439255	0.153094	-0.130489	0.686053	0.0947364	0.769627	0.347516	0.268366	0.0965855	0.765241	-0.406405	0.189866	-0.234888	0.462421	0.0182216	0.955178	14
2610306O10RIK	grey	0.0966884	0.764997	0.521895	0.0817866	-0.440589	0.151704	0.2759	0.385387	-0.539511	0.0702401	0.194635	0.544399	0.547069	0.0656494	-0.343535	0.274259	-0.215774	0.500607	-0.432952	0.159764	-0.279416	0.37911	0.515152	0.0865284	0.612428	0.0342669	-0.436441	0.156049	0.202904	0.527081	0.682837	0.0143946	-0.257998	0.418163	0.396174	0.20234	-0.388098	0.212531	-0.0462305	0.886553	0.38094	0.22182	-0.0978729	0.762191	0.603918	0.0375688	-0.517924	0.0845567	-0.253074	0.427411	0.270447	0.395228	-0.154283	0.632114	-0.489496	0.106264	0.47172	0.121566	0.69533	0.012055	-0.311667	0.324054	-0.540169	0.069832	0.318801	0.312503	-0.125741	0.69699	-0.755832	0.00445944	14
2610307P16RIK	grey	0.237474	0.457364	0.316781	0.315751	-0.291394	0.358125	0.221507	0.489008	-0.473864	0.119647	0.712113	0.00937115	0.316046	0.316937	0.0485904	0.880798	-0.690238	0.0129717	0.53451	0.0733958	-0.583217	0.0465379	0.256801	0.420401	0.433206	0.159492	-0.181075	0.573301	0.433872	0.158779	0.00288911	0.99289	-0.57907	0.0485012	0.222825	0.48636	-0.206063	0.520527	-0.262938	0.408983	0.142874	0.657792	-0.279393	0.37915	0.0262209	0.935531	0.258746	0.416765	0.702723	0.0108107	-0.0274726	0.93246	0.0978099	0.76234	0.220293	0.491454	0.349384	0.265628	0.0593323	0.85467	-0.228485	0.475058	-0.397391	0.20083	0.381777	0.220721	-0.161433	0.616209	0.323617	0.304836	14
2610316D01RIK	grey	0.30946	0.327675	0.186942	0.560722	-0.250876	0.431573	0.0989427	0.759659	-0.454352	0.137846	0.574084	0.0509379	0.199912	0.533318	-0.130722	0.68552	-0.510335	0.0900276	0.265603	0.404073	-0.370687	0.235543	0.292892	0.355546	0.422356	0.171389	-0.300983	0.341782	0.465511	0.127233	0.173287	0.59017	-0.396705	0.20168	0.590835	0.0430785	-0.328651	0.296935	-0.0721581	0.82365	-0.125238	0.698153	-0.231495	0.469098	-0.062478	0.847043	0.193011	0.547827	0.553348	0.0619963	0.280142	0.377821	-0.132463	0.681524	0.293104	0.355181	0.319451	0.311463	0.328533	0.297119	-0.230079	0.471898	-0.538587	0.0708157	0.417674	0.17669	0.0350004	0.914007	0.0618287	0.848616	14
KIAA0100	grey	0.498689	0.0988786	0.296999	0.348524	-0.102248	0.751848	0.319555	0.311296	0.0557349	0.863406	-0.235041	0.462122	0.0478039	0.882715	-0.546542	0.0659623	0.12256	0.704348	0.0357701	0.912122	-0.0535668	0.868679	0.356102	0.255911	-0.1251	0.698471	-0.273967	0.388861	0.119349	0.711796	0.268402	0.398951	0.390704	0.209209	0.144516	0.654075	-0.249774	0.433665	0.73726	0.00621737	-0.110221	0.733098	-0.414041	0.180873	-0.0679109	0.833899	0.328796	0.296711	-0.288859	0.362514	0.0293813	0.927778	-0.462932	0.129637	-0.0348121	0.914468	-0.524235	0.0801826	0.00810279	0.980061	0.157959	0.623918	0.337151	0.283859	-0.302091	0.33992	0.45103	0.141113	-0.133852	0.678341	14
2610507I01RIK	grey	0.330976	0.293325	0.143062	0.657366	-0.459912	0.132489	0.184993	0.564887	-0.116558	0.718291	0.19045	0.553253	0.215995	0.500157	-0.249749	0.433714	0.302499	0.339235	0.283529	0.371833	0.0928651	0.774072	0.00164734	0.995946	0.0772024	0.811511	-0.0692609	0.830639	-0.134235	0.677464	0.281918	0.374675	-0.148756	0.644508	0.354593	0.258076	0.0702717	0.828199	0.15231	0.63653	0.464076	0.128567	0.0460898	0.886897	-0.311131	0.324931	-0.118396	0.714013	-0.507246	0.0923209	0.222906	0.486196	0.00816134	0.979917	-0.438687	0.153687	-0.0315405	0.922484	-0.0787471	0.807802	0.554588	0.0612923	0.225444	0.481114	-0.350728	0.263667	-0.241331	0.449867	-0.00129	0.996825	14
C10orf99	grey	0.346988	0.269145	0.742428	0.00568351	-0.359177	0.251534	0.399883	0.197761	-0.62641	0.0293007	0.42617	0.167145	0.610577	0.0349667	-0.374626	0.230212	-0.646892	0.0229923	0.00788786	0.98059	-0.619574	0.0316589	0.626106	0.0294028	0.61228	0.0343226	-0.539931	0.0699789	0.54937	0.0642937	0.501747	0.096501	-0.334227	0.288321	0.208035	0.516454	-0.546913	0.065742	0.0828092	0.798064	0.282666	0.373355	-0.458727	0.13362	0.641981	0.0244051	0.00782723	0.980739	0.344501	0.272823	0.0856394	0.791294	-0.248085	0.436884	-0.08099	0.802422	0.350823	0.263529	0.426579	0.166694	-0.495828	0.101139	-0.453203	0.138971	0.482187	0.112392	0.0725293	0.822756	-0.36693	0.240694	14
2700029L08RIK	grey	0.437809	0.154608	0.532152	0.0749176	-0.0325793	0.919938	0.066846	0.836472	-0.188245	0.557942	0.240345	0.451777	-0.0377692	0.907229	-0.307678	0.330612	-0.332182	0.291464	0.265525	0.404218	-0.755478	0.00448895	0.370096	0.236348	0.177528	0.580961	-0.327797	0.298268	0.554367	0.0614171	0.113065	0.726442	0.141512	0.66088	0.388485	0.212036	-0.381206	0.22147	0.406258	0.190041	-0.282892	0.372957	-0.680238	0.0149205	-0.261541	0.411568	0.621707	0.0309089	0.427762	0.165394	-0.0171238	0.957876	-0.457728	0.134578	0.475893	0.117851	-0.250937	0.431457	0.146615	0.649333	-0.289913	0.360687	-0.129947	0.687299	0.217919	0.496254	0.526416	0.0787081	0.104174	0.747308	14
2700033N17RIK	grey	-0.511324	0.0893014	-0.618835	0.0319218	0.439041	0.153317	-0.330333	0.294321	0.588201	0.0442534	-0.352622	0.260919	-0.452197	0.139961	0.629576	0.0282524	0.34925	0.265823	0.0992141	0.759017	0.543064	0.0680555	-0.702189	0.0108973	-0.555687	0.0606729	0.641108	0.0246625	-0.51069	0.0897663	-0.702989	0.0107677	0.147254	0.647893	-0.680803	0.014805	0.647268	0.0228868	-0.340916	0.278175	-0.06983	0.829265	0.557625	0.059591	-0.220212	0.491617	-0.0317049	0.922081	-0.0566064	0.861289	-0.272456	0.391586	0.525493	0.0793298	0.0562969	0.862041	-0.137164	0.670773	-0.702497	0.0108473	0.377343	0.226578	0.533986	0.0737326	-0.326798	0.29983	-0.250811	0.431695	0.501703	0.0965343	14
2700046A07RIK	grey	-0.309224	0.328063	-0.159591	0.620292	-0.105924	0.743189	0.165479	0.607273	0.192648	0.548596	0.119182	0.712186	-0.0966509	0.765086	0.347479	0.268422	0.241496	0.449548	0.315907	0.317161	-0.167061	0.603794	-0.144297	0.65457	-0.168137	0.60143	0.465334	0.127397	-0.348066	0.267559	-0.338946	0.281141	-0.197898	0.537536	-0.176364	0.583482	0.444328	0.147855	-0.342031	0.276503	0.233083	0.465968	0.240352	0.451765	-0.331068	0.293183	0.0347375	0.91465	0.0103039	0.974646	-0.477751	0.116222	0.36939	0.237313	-0.0477961	0.882734	-0.0942206	0.770852	-0.335647	0.286149	0.30763	0.330693	0.184018	0.566978	-0.39982	0.197838	-0.338519	0.281786	0.470902	0.122302	14
2700046G09RIK	grey	-0.075207	0.816309	-0.43292	0.159798	0.372326	0.233315	-0.476405	0.117401	0.259922	0.414576	-0.218272	0.495537	-0.44684	0.145305	0.171489	0.594093	-0.0482269	0.881684	0.0418572	0.897232	0.305518	0.334194	-0.504969	0.0940366	-0.29206	0.356978	0.0826596	0.798422	-0.0802351	0.804232	-0.321517	0.308167	0.215382	0.501404	-0.303636	0.337332	0.0669683	0.836177	0.0309776	0.923864	-0.379477	0.223747	-0.00415802	0.989768	-0.255711	0.422446	0.15793	0.623984	0.0481891	0.881776	0.0644616	0.84224	0.0369851	0.909148	0.168059	0.601601	-0.161142	0.616852	-0.123441	0.702307	-0.0598588	0.853393	0.146827	0.648855	0.0260252	0.936011	0.113479	0.725475	0.251954	0.429529	14
KIAA0586	grey	-0.064632	0.841827	0.107969	0.738381	0.197277	0.538839	-0.109597	0.734562	0.291985	0.357108	-0.458042	0.134276	-0.254816	0.424127	-0.0711573	0.826063	0.279861	0.378319	-0.27148	0.393353	-0.0252115	0.938009	-0.0681354	0.833357	-0.206065	0.520524	0.044816	0.890005	-0.113187	0.726158	-0.0170393	0.958084	0.491803	0.104377	-0.162038	0.614869	0.0619909	0.848223	0.314333	0.319711	-0.13766	0.669642	-0.098774	0.760058	-0.0487895	0.880312	0.0489316	0.879966	-0.387074	0.213845	-0.0790465	0.807083	-0.152512	0.636077	-0.0873084	0.787308	-0.356757	0.254975	-0.0335132	0.917649	0.0423288	0.89608	0.311585	0.324187	-0.213906	0.504412	0.299062	0.345024	-0.17643	0.583339	14
2700054A10RIK	grey	0.0736019	0.820172	0.322672	0.306333	-0.443592	0.148608	0.339884	0.279727	-0.598007	0.0399919	0.358413	0.252618	0.623095	0.0304281	-0.199654	0.533859	-0.409697	0.185955	-0.288341	0.363415	-0.161658	0.615709	0.55224	0.0626305	0.633349	0.0270391	-0.380043	0.223	0.19609	0.541334	0.569042	0.0534884	-0.475382	0.118302	0.355191	0.257217	-0.354242	0.258581	-0.256105	0.421707	0.35441	0.258339	-0.0411845	0.898876	0.581788	0.0472081	-0.54106	0.0692816	-0.0375419	0.907785	0.23477	0.462653	0.014621	0.964029	-0.40881	0.187003	0.583794	0.0462692	0.637111	0.0258671	-0.316011	0.316992	-0.655697	0.02061	0.406031	0.190313	-0.29291	0.355514	-0.586724	0.0449218	14
C18orf21	grey	-0.59867	0.0397148	-0.325059	0.302561	0.241264	0.449998	-0.0387013	0.904948	0.18252	0.570191	-0.270253	0.395579	0.0143205	0.964768	0.41998	0.174066	0.109669	0.734392	-0.425462	0.167928	0.341965	0.276602	-0.103071	0.749907	-0.109887	0.733883	0.329983	0.294865	-0.350311	0.264275	-0.206322	0.519991	-0.043161	0.894047	-0.496131	0.100898	0.283133	0.372532	-0.483188	0.111539	0.0743238	0.818434	0.461264	0.131207	0.428146	0.164973	-0.477694	0.116271	-0.0608275	0.851043	-0.257642	0.418827	0.38328	0.218757	-0.146683	0.649179	0.229352	0.473337	-0.0624366	0.847143	-0.127249	0.693512	-0.0635272	0.844502	0.0416452	0.89775	-0.301839	0.340342	-0.158326	0.623101	14
2700068H02RIK	grey	-0.149947	0.641831	0.0056547	0.986085	0.0046497	0.988558	0.240532	0.451415	0.166838	0.604284	-0.193226	0.547373	0.0600635	0.852896	0.142728	0.658122	0.182455	0.570331	-0.160423	0.618445	0.120655	0.708763	0.195535	0.542502	-0.066777	0.836639	0.209859	0.512699	-0.188617	0.557151	-0.0657073	0.839226	0.103439	0.74904	-0.0249454	0.938662	0.235532	0.46116	-0.0519914	0.872512	0.057816	0.858351	0.201895	0.529181	0.0574045	0.85935	-0.174908	0.586643	-0.223254	0.485499	-0.0998594	0.757491	0.180415	0.574724	-0.127495	0.692943	-0.0711322	0.826124	-0.155669	0.629019	0.25335	0.42689	0.162124	0.614678	-0.189065	0.556196	-0.0587754	0.856021	-0.106866	0.740973	14
2700069I18RIK	grey	-0.171635	0.593775	-0.105806	0.743466	-0.293876	0.353856	0.287392	0.365067	-0.390333	0.209681	0.278731	0.380328	0.480214	0.114085	0.0881563	0.785285	-0.416675	0.177834	-0.167637	0.602529	0.176073	0.584113	0.189707	0.554833	0.495379	0.101497	-0.143497	0.656379	-4.53619e-05	0.999888	0.261937	0.410836	-0.515993	0.0859271	0.129148	0.689137	-0.122574	0.704316	-0.435017	0.157559	0.257131	0.419783	0.217782	0.49653	0.572837	0.0515609	-0.556793	0.0600537	0.000473602	0.998834	0.265512	0.404241	0.297175	0.348224	-0.373359	0.231919	0.520694	0.0826173	0.447529	0.14461	-0.149849	0.642051	-0.524972	0.0796826	0.27081	0.394567	-0.441472	0.15079	-0.300076	0.34331	14
2700078F05RIK	grey	0.103873	0.748016	-0.195874	0.541789	0.312726	0.322325	-0.306881	0.331932	0.141723	0.660403	-0.37052	0.23577	-0.329961	0.294898	-0.280141	0.377822	0.110487	0.732475	-0.375954	0.228431	0.197004	0.539414	-0.0149434	0.963236	-0.194179	0.54536	-0.217638	0.496823	0.096768	0.764808	0.108987	0.735992	0.463788	0.128835	0.107384	0.739755	-0.285556	0.368276	0.413799	0.181154	-0.567456	0.0543084	-0.221937	0.488144	-0.0936753	0.772147	0.141166	0.661666	-0.0750113	0.81678	0.172575	0.591723	-0.456303	0.135951	0.259189	0.41594	-0.280247	0.377633	0.323103	0.305649	-0.292671	0.355926	-0.0860634	0.790281	0.0950519	0.768878	0.4908	0.105195	-0.256706	0.420579	14
C11orf95	grey	0.379083	0.224269	0.785465	0.00246488	-0.431091	0.161768	0.247608	0.437795	-0.78498	0.00249071	0.589112	0.0438443	0.664783	0.0183456	-0.445134	0.147033	-0.629672	0.0282211	-0.0449666	0.889638	-0.683348	0.0142927	0.591795	0.0426559	0.814816	0.00124537	-0.689069	0.0131891	0.694551	0.012192	0.686907	0.0135985	-0.407611	0.188427	0.562102	0.0571431	-0.686048	0.0137637	0.0299074	0.926488	0.294982	0.351963	-0.495247	0.101603	0.576087	0.049949	-0.0712009	0.825958	0.346837	0.269366	0.36701	0.240583	-0.354793	0.257788	-0.0221653	0.945488	0.4969	0.100288	0.673716	0.0163027	-0.58252	0.0468637	-0.702365	0.0108687	0.672913	0.0164792	0.0802235	0.804259	-0.513894	0.0874331	14
2700099C18RIK	grey	-0.319426	0.311502	-0.264937	0.405299	-0.0196511	0.951665	0.465617	0.127135	0.531472	0.0753602	-0.334256	0.288276	-0.119966	0.710363	0.449	0.143135	0.380466	0.222443	0.207761	0.51702	0.144982	0.653021	0.112492	0.727782	-0.526596	0.0785868	0.711383	0.00947756	-0.756469	0.00440669	-0.506259	0.0930624	0.0784924	0.808413	-0.683518	0.0142589	0.736735	0.00627362	-0.223629	0.484746	0.283062	0.372656	0.254522	0.424681	-0.404351	0.19233	-0.117955	0.715038	-0.489724	0.106077	-0.890117	0.00010463	0.604537	0.0373213	-0.426961	0.166273	-0.455562	0.136669	-0.700471	0.0111791	0.656577	0.0203821	0.68583	0.0138059	-0.824562	0.000967104	-0.412692	0.182442	0.461302	0.131171	14
2810001G20RIK	grey	-0.625535	0.0295953	-0.630136	0.0280698	0.55411	0.0615631	-0.310249	0.326377	0.531436	0.0753833	-0.728185	0.00724504	-0.362051	0.247483	0.474616	0.11898	0.337761	0.282934	-0.685715	0.0138281	0.738333	0.00610359	-0.243557	0.445569	-0.44685	0.145294	0.434064	0.158573	-0.545701	0.0664643	-0.35562	0.256601	0.396825	0.201531	-0.608982	0.0355778	0.406298	0.189994	-0.285822	0.36781	-0.29718	0.348216	0.501062	0.0970299	0.144768	0.653504	-0.50844	0.09143	-0.397217	0.201046	-0.194158	0.545405	0.347535	0.268339	-0.149135	0.643656	-0.0496716	0.878163	-0.143743	0.655823	0.0102539	0.974769	0.177091	0.581907	-0.0932097	0.773253	-0.0974031	0.763303	-0.244932	0.442922	14
2810002D19RIK	grey	-0.291685	0.357624	-0.405248	0.191252	0.526042	0.0789594	-0.787549	0.00235638	0.245509	0.441814	-0.363907	0.244887	-0.491106	0.104945	0.0697785	0.82939	0.405002	0.191547	-0.534127	0.0736415	0.384795	0.216788	-0.48461	0.110335	-0.264483	0.406134	0.0233388	0.942606	-0.0212559	0.947722	-0.0737114	0.819909	0.395255	0.203484	0.0390427	0.904113	-0.0464168	0.886099	-0.00921716	0.97732	-0.481164	0.113267	0.219085	0.493893	-0.103152	0.749716	-0.0888646	0.783596	0.014657	0.96394	0.268955	0.397942	-0.256858	0.420294	0.384814	0.216762	0.0580926	0.857679	0.182265	0.570741	-0.321523	0.308157	-0.158684	0.622306	0.28056	0.377078	0.282952	0.372851	-0.256755	0.420488	14
C1orf131	grey	0.272259	0.391944	0.262265	0.410227	-0.486962	0.108363	0.358845	0.252005	-0.284562	0.370018	0.518272	0.0843118	0.271226	0.393813	-0.133079	0.680112	-0.0373931	0.908149	0.480115	0.11417	-0.293158	0.355089	0.159994	0.619397	0.216292	0.499554	-0.0196076	0.951772	0.114079	0.724074	0.113853	0.724601	-0.438529	0.153853	0.423894	0.169669	0.0241118	0.940708	-0.0312277	0.92325	0.34079	0.278364	0.0716368	0.824907	-0.129616	0.68806	0.154316	0.63204	0.205276	0.522155	0.0460145	0.88708	0.0376921	0.907418	-0.039856	0.902124	0.191439	0.551157	-0.0922185	0.77561	0.300416	0.342736	-0.0556126	0.863704	-0.130875	0.685167	-0.21508	0.502019	0.249113	0.434924	14
C12orf65	grey	-0.495536	0.101372	-0.434476	0.158135	0.247235	0.438507	-0.218816	0.494436	0.236845	0.458591	-0.171259	0.594596	-0.223648	0.48471	0.483231	0.111502	-0.014004	0.965546	-0.116753	0.717836	0.339815	0.279831	-0.485989	0.109176	-0.0965668	0.765285	0.334543	0.287837	-0.261562	0.41153	-0.377197	0.226773	-0.04132	0.898545	-0.343509	0.274297	0.335434	0.286475	-0.390106	0.209969	-0.0931654	0.773359	0.459067	0.133295	0.164888	0.608576	-0.223597	0.484811	0.0211014	0.948102	0.0327182	0.919597	0.427521	0.165658	-0.0525871	0.871062	0.157038	0.625967	-0.135438	0.674714	0.054233	0.867058	0.0352791	0.913324	-0.00839362	0.979346	-0.231837	0.468423	0.144674	0.653716	14
2810029C07RIK	grey	-0.762918	0.00389911	-0.570868	0.0525544	0.203173	0.526522	0.106995	0.74067	0.324645	0.303213	-0.224943	0.482117	-0.0839652	0.795297	0.767016	0.00360047	0.0990409	0.759426	-0.329248	0.296006	0.357003	0.254625	0.027819	0.93161	-0.121263	0.707353	0.626471	0.0292803	-0.555242	0.060923	-0.439642	0.152689	-0.117741	0.715537	-0.324506	0.303432	0.592682	0.0422678	-0.761957	0.00397181	-0.0348694	0.914328	0.568568	0.0537328	-0.00830262	0.97957	-0.582145	0.04704	-0.164337	0.609789	-0.366527	0.241251	0.736121	0.00633999	-0.177532	0.580952	0.150883	0.63973	-0.133462	0.679236	0.170321	0.596645	-0.0978938	0.762141	-0.122434	0.70464	-0.494097	0.102524	0.0378157	0.907115	14
2810030D12RIK	grey	-0.0623717	0.847301	-0.194131	0.545463	-0.000857695	0.997889	0.0800876	0.804585	-0.00635587	0.984359	-0.159872	0.619669	0.232966	0.466197	-0.0026086	0.99358	0.0578609	0.858242	-0.213222	0.505808	0.622937	0.0304823	-0.0860613	0.790286	-0.0322413	0.920766	-0.00452832	0.988856	-0.172754	0.591333	0.0873356	0.787243	-0.0853286	0.792037	-0.239063	0.454267	0.0510435	0.874821	-0.0659873	0.838549	0.197461	0.538454	0.388874	0.211538	0.50701	0.0924979	-0.3809	0.221872	-0.196939	0.539549	0.214724	0.502744	0.159338	0.620854	-0.301217	0.341388	0.235154	0.4619	-0.0936249	0.772267	0.13824	0.66832	0.101453	0.753725	0.00152254	0.996253	-0.227266	0.477482	-0.238929	0.454529	14
2810032G03RIK	grey	0.421396	0.172468	0.185912	0.562921	-0.150331	0.640967	-0.0809383	0.802545	-0.562086	0.0571516	0.325627	0.301668	0.373018	0.232379	-0.45793	0.134384	-0.460442	0.131986	-0.14947	0.642902	0.129719	0.687824	0.174368	0.587817	0.471295	0.121948	-0.650062	0.0221127	0.56272	0.0568104	0.526569	0.0786049	-0.243377	0.445915	0.498243	0.0992294	-0.640858	0.0247366	0.180917	0.57364	-0.0908536	0.778858	-0.143576	0.656201	0.540419	0.0696773	-0.0703163	0.828092	0.343464	0.274364	0.733952	0.00657843	-0.401404	0.195902	0.124995	0.698714	0.48809	0.107426	0.543511	0.0677834	-0.42509	0.168339	-0.561029	0.057723	0.647429	0.0228416	0.162709	0.613385	-0.460312	0.13211	14
2810039B14RIK	grey	-0.192926	0.548007	-0.279014	0.379824	-0.293415	0.354648	0.322699	0.30629	0.070374	0.827952	0.284661	0.369844	0.143038	0.65742	0.458744	0.133603	-0.0313862	0.922862	0.583514	0.0463996	0.230246	0.471568	-0.297671	0.34738	-0.110063	0.73347	0.494524	0.102181	-0.45175	0.140401	-0.41429	0.180585	-0.561125	0.0576708	-0.422446	0.171288	0.576045	0.0499696	-0.510065	0.0902264	0.539484	0.0702569	0.533169	0.0742586	-0.0616327	0.849091	-0.151774	0.637731	0.00645163	0.984124	-0.311593	0.324175	0.73688	0.00625807	-0.407543	0.188509	0.213351	0.505545	-0.608282	0.0358485	0.6044	0.0373762	0.335923	0.285728	-0.427298	0.165903	-0.742205	0.00570575	0.623655	0.0302352	14
2810047C21RIK1	grey	-0.502959	0.0955687	-0.450448	0.141691	0.112464	0.727848	0.0503421	0.876529	0.45067	0.141471	-0.29553	0.351027	-0.288464	0.363201	0.499966	0.0978808	0.313053	0.321793	-0.0137994	0.966049	0.244624	0.443514	-0.28629	0.366992	-0.294574	0.35266	0.56917	0.0534223	-0.571272	0.0523493	-0.43698	0.15548	0.0857618	0.791002	-0.337377	0.283516	0.585689	0.0453947	-0.317481	0.314622	0.0149043	0.963332	0.397709	0.200436	-0.280686	0.376855	-0.210851	0.510662	-0.373402	0.23186	-0.332111	0.291573	0.513993	0.0873612	-0.245464	0.4419	-0.220372	0.491296	-0.293745	0.354081	0.41893	0.175258	0.31258	0.322562	-0.49338	0.103101	-0.300657	0.34233	0.283487	0.371907	14
2810049E08RIK	grey	-0.172354	0.592205	-0.305475	0.334266	-0.0180828	0.955519	-0.0433889	0.89349	0.232961	0.466208	-0.201671	0.529648	-0.15747	0.625005	0.290468	0.359726	0.150285	0.641071	0.0185725	0.954315	0.438573	0.153806	-0.320537	0.309728	-0.246492	0.43993	0.339122	0.280875	-0.462828	0.129735	-0.266031	0.403289	-0.0528095	0.870521	-0.387052	0.213874	0.435064	0.157508	-0.197296	0.538801	0.172137	0.592678	0.450463	0.141676	-0.0720463	0.82392	-0.288435	0.363252	-0.374415	0.230495	-0.0971496	0.763904	0.448333	0.143802	-0.471694	0.121588	0.0905354	0.779615	-0.332414	0.291107	0.431795	0.161008	0.339995	0.27956	-0.329048	0.296317	-0.380206	0.222786	0.142509	0.658618	14
2810402E24RIK	grey	-0.244414	0.443919	-0.499938	0.0979031	-0.103031	0.750003	0.236816	0.458649	0.265946	0.403444	0.0253623	0.937639	-0.142775	0.658016	0.384321	0.217403	0.142009	0.659753	0.324444	0.303531	0.206389	0.519854	-0.119278	0.711963	-0.238404	0.45555	0.483413	0.111347	-0.493677	0.102862	-0.388179	0.212427	-0.189316	0.555663	-0.164288	0.609898	0.488835	0.106809	-0.321453	0.308269	0.0618074	0.848668	0.275152	0.386729	-0.474687	0.118917	-0.0724945	0.82284	-0.175058	0.586317	-0.35957	0.250978	0.495495	0.101404	-0.185738	0.563293	-0.192503	0.548902	-0.296161	0.34995	0.487141	0.108213	0.20628	0.520079	-0.507994	0.0917618	-0.414369	0.180493	0.507865	0.0918584	14
2810403D21RIK	grey	-0.242499	0.447609	-0.282381	0.373857	0.0736809	0.819982	0.386063	0.215147	0.185195	0.564455	-0.070997	0.82645	0.0629245	0.845961	0.439315	0.15303	-0.339456	0.280372	0.187533	0.55946	0.150241	0.64117	0.129068	0.689323	-0.12175	0.706224	0.347254	0.268753	-0.278598	0.380565	-0.419892	0.174166	-0.156503	0.627161	-0.551434	0.0630948	0.331072	0.293178	-0.318524	0.312948	0.00920393	0.977352	0.107962	0.738398	0.0954468	0.767941	-0.0729257	0.821801	0.0808977	0.802643	-0.434107	0.158528	0.542686	0.0682852	-0.143766	0.655771	-0.103922	0.747901	-0.33979	0.279869	0.16535	0.607558	0.183786	0.567475	-0.195011	0.543605	-0.298802	0.345463	0.354787	0.257797	14
2810405F17RIK	grey	-0.483473	0.111297	-0.463207	0.129379	0.213679	0.504874	0.100406	0.756198	0.149581	0.642653	-0.00425967	0.989517	0.002432	0.994015	0.575142	0.0504137	-0.218343	0.495395	-0.0337032	0.917184	0.18063	0.574259	0.0605962	0.851604	-0.0742823	0.818534	0.382375	0.219938	-0.259759	0.414879	-0.403962	0.1928	-0.211483	0.509366	-0.390952	0.208894	0.30291	0.338547	-0.604857	0.0371938	-0.0927819	0.77427	0.215515	0.501133	0.0264337	0.935009	-0.239307	0.453793	0.221987	0.488044	-0.383512	0.218454	0.523033	0.0810042	0.0805646	0.803441	0.0943221	0.770611	-0.140797	0.662504	-0.0787362	0.807828	-0.153123	0.634708	0.065179	0.840504	-0.34679	0.269436	0.233406	0.465332	14
2810407A14RIK	grey	0.364864	0.243555	0.368927	0.237948	-0.391663	0.207994	0.324336	0.3037	0.0139209	0.96575	-0.0730087	0.821601	0.171941	0.593105	-0.342985	0.275079	0.386	0.215228	0.163366	0.611932	0.026187	0.935614	0.125286	0.69804	-0.117372	0.716396	-0.0122661	0.96982	-0.193878	0.545995	0.229692	0.472665	0.0605221	0.851784	0.0290326	0.928633	0.123573	0.702001	0.382777	0.219413	0.481319	0.113134	0.0593162	0.854709	-0.076325	0.81362	-0.0175446	0.956841	-0.549595	0.0641624	-0.0499616	0.877456	-0.071839	0.82442	-0.51478	0.0867948	-0.147817	0.646623	-0.284011	0.370986	0.555867	0.0605717	0.510201	0.0901261	-0.505614	0.0935482	-0.0864048	0.789466	-0.0685971	0.832241	14
2810408I11RIK	grey	0.0232736	0.942767	0.320758	0.309375	0.143237	0.65697	0.176788	0.582564	0.253304	0.426977	-0.140598	0.662956	-0.182282	0.570704	0.0598928	0.85331	0.0767766	0.812535	0.172521	0.59184	-0.542776	0.0682302	0.259938	0.414546	-0.22996	0.472134	0.190325	0.553518	0.0350469	0.913893	-0.252857	0.427822	0.311589	0.324182	-0.193438	0.546925	0.13512	0.675441	0.203966	0.524872	-0.115778	0.720109	-0.344497	0.272828	-0.312469	0.322744	0.452407	0.139753	0.118939	0.712749	-0.555765	0.0606289	-0.0832418	0.797028	0.274232	0.388384	-0.473316	0.120136	-0.338338	0.28206	0.02349	0.942235	0.335783	0.285943	-0.228697	0.474637	0.306484	0.332591	0.271638	0.393068	14
2810410L24RIK	grey	0.0637467	0.84397	-0.0276238	0.932089	-0.523062	0.0809837	0.265604	0.404072	-0.345148	0.271863	0.17286	0.591101	0.472423	0.120934	-0.177077	0.581938	0.0544564	0.866515	-0.187846	0.558794	0.433728	0.158933	0.0779037	0.809827	0.382857	0.219308	-0.171106	0.594929	-0.176405	0.583395	0.482558	0.112075	-0.40782	0.188179	0.36516	0.243145	-0.0331074	0.918644	-0.157798	0.624275	0.496153	0.100881	0.414408	0.180447	0.388741	0.211709	-0.680084	0.0149522	-0.520374	0.0828404	0.507258	0.0923119	0.183691	0.567679	-0.721901	0.00802786	0.487107	0.108242	0.357509	0.253903	0.304796	0.335396	-0.233284	0.465573	-0.0498216	0.877797	-0.488519	0.10707	-0.462539	0.130006	14
2810414N06RIK	grey	-0.164864	0.608628	0.0341293	0.91614	0.133285	0.679639	-0.507208	0.0923492	-0.29949	0.3443	-0.0352716	0.913343	0.0445702	0.890606	-0.136604	0.672052	-0.0946396	0.769857	-0.652099	0.0215607	0.166761	0.604452	-0.205121	0.522478	0.332649	0.290745	-0.365358	0.242869	0.261835	0.411023	0.373097	0.232272	-0.0246286	0.93944	0.213392	0.505462	-0.379909	0.223178	-0.11706	0.717122	-0.113271	0.725961	0.19185	0.550285	0.626317	0.029332	-0.4096	0.186069	0.0893082	0.782539	0.577295	0.049359	-0.249203	0.434752	0.00450221	0.988921	0.601414	0.0385821	0.627218	0.0290305	-0.5937	0.0418261	-0.588439	0.0441464	0.646728	0.0230386	0.0900091	0.780869	-0.679859	0.0149983	14
2810428J06RIK	grey	0.0638341	0.843759	0.0460124	0.887085	0.0299786	0.926313	-0.163357	0.611953	-0.0152526	0.962476	0.146013	0.650691	-0.161555	0.615939	0.0901666	0.780493	-0.11792	0.715119	0.242822	0.446986	-0.177625	0.580749	-0.159174	0.621218	-0.119415	0.711644	0.0822997	0.799284	0.0384673	0.905521	-0.211666	0.508992	-0.120429	0.70929	-0.193597	0.546589	0.0698705	0.829168	-0.0748037	0.817279	-0.00306177	0.992465	0.00483178	0.98811	-0.144348	0.654454	0.218058	0.495971	0.307013	0.331713	-0.203715	0.525394	0.0517421	0.873119	0.111136	0.730956	0.119079	0.712425	-0.222141	0.487734	-0.0566943	0.861075	0.0588856	0.855754	0.0496856	0.878128	-0.0490334	0.879718	0.295456	0.351152	14
2810430I11RIK	grey	0.119081	0.712419	-0.0714303	0.825405	-0.248834	0.435455	0.51227	0.0886101	-0.100683	0.755545	0.263509	0.40793	0.355036	0.25744	0.175539	0.585274	-0.34573	0.271001	0.442052	0.15019	0.179386	0.576944	0.205588	0.52151	0.0295862	0.927275	0.149357	0.643158	-0.120817	0.708389	-0.173447	0.589823	-0.436594	0.155887	-0.266242	0.402901	0.197216	0.538967	-0.223262	0.485482	0.312626	0.322488	0.149959	0.641803	0.146557	0.649465	-0.0459153	0.887322	0.154978	0.630562	-0.188366	0.557684	0.438202	0.154195	-0.227493	0.47703	0.131169	0.684492	-0.394848	0.203992	0.339198	0.280761	0.167838	0.602086	-0.151275	0.638849	-0.422925	0.170751	0.347287	0.268704	14
2810455O05RIK	grey	-0.00145209	0.996427	0.0242546	0.940358	0.275359	0.386357	-0.211644	0.509036	0.174408	0.587731	-0.440403	0.151898	-0.0660202	0.838469	-0.152566	0.635956	0.33722	0.283755	-0.502886	0.0956243	0.280191	0.377733	0.107902	0.738538	-0.175094	0.586239	-0.0980628	0.761741	-0.0296617	0.92709	0.172391	0.592123	0.46045	0.131978	-0.0394601	0.903093	-0.0953832	0.768092	0.242888	0.446857	-0.143314	0.656796	-0.0510306	0.874852	0.0731816	0.821185	-0.16971	0.597982	-0.349997	0.264733	0.101179	0.754373	-0.257784	0.418562	0.0156582	0.961479	-0.158489	0.62274	0.0553149	0.864427	-0.0888721	0.783578	0.117878	0.715218	0.0710362	0.826355	0.279107	0.379658	-0.464946	0.127757	14
2810457G06RIK	grey	-0.51295	0.0881164	-0.491456	0.10466	0.32044	0.309882	-0.438339	0.154051	0.387142	0.213758	-0.199046	0.535131	-0.528773	0.0771346	0.493566	0.102951	0.268372	0.399005	-0.0200163	0.950768	0.218748	0.494575	-0.677487	0.0154926	-0.353808	0.259206	0.489738	0.106065	-0.356087	0.255932	-0.534923	0.0731317	0.0576535	0.858745	-0.366081	0.241868	0.45783	0.13448	-0.341615	0.277126	-0.181191	0.573051	0.495538	0.10137	-0.207118	0.518346	-0.0111759	0.972501	0.0857901	0.790934	-0.183832	0.567375	0.331933	0.291848	0.111532	0.730029	0.0484013	0.881259	-0.286784	0.366129	0.0964631	0.765531	0.157045	0.625952	-0.1621	0.614731	-0.161739	0.615531	0.363381	0.245621	14
C2orf72	grey	0.751193	0.0048579	0.726099	0.00749831	-0.308141	0.329847	0.0952469	0.768416	-0.578729	0.0486651	0.312607	0.322519	0.425956	0.167381	-0.849552	0.000468871	-0.271077	0.394083	0.0295898	0.927266	-0.387199	0.213685	0.404989	0.191562	0.420233	0.17378	-0.813618	0.00128344	0.698381	0.0115293	0.731618	0.00684236	-0.0153093	0.962336	0.539309	0.0703652	-0.797411	0.00189134	0.643546	0.0239481	0.0977978	0.762369	-0.597929	0.0400246	0.369089	0.237725	0.289608	0.361216	0.195477	0.542625	0.482101	0.112464	-0.779205	0.00281395	0.118926	0.712781	0.104324	0.746954	0.463325	0.129269	-0.398546	0.199404	-0.273302	0.39006	0.409995	0.185604	0.454912	0.1373	-0.449558	0.142577	14
2900005J15RIK	grey	0.0731214	0.821329	0.0184148	0.954703	-0.329687	0.295324	0.0104503	0.974286	-0.413478	0.181526	0.454095	0.138098	0.281894	0.374717	-0.104053	0.747593	-0.143445	0.656497	0.0168601	0.958524	-0.119228	0.712078	0.146948	0.648582	0.440304	0.152001	-0.237927	0.456479	0.16706	0.603795	0.353696	0.259367	-0.402506	0.194561	0.58612	0.0451971	-0.228452	0.475123	-0.249054	0.435036	0.157447	0.625057	-0.0383703	0.905758	-0.0570579	0.860192	-0.251725	0.429964	0.0433264	0.893643	0.335326	0.286639	-0.0323949	0.92039	-0.0682024	0.833195	0.36304	0.246098	0.488249	0.107293	-0.123022	0.703278	-0.559757	0.0584162	0.275823	0.385526	-0.225225	0.481553	-0.187623	0.559268	14
2900018N21RIK	grey	0.209609	0.513214	0.635391	0.0263983	-0.164426	0.609594	0.325013	0.302634	-0.188034	0.558392	-0.158664	0.622351	0.276281	0.384703	-0.425396	0.168	-0.103901	0.747951	-0.306835	0.332009	-0.419151	0.175007	0.517266	0.0850219	0.216872	0.498377	-0.342031	0.276504	0.196475	0.540525	0.43234	0.160421	0.206071	0.520511	0.00113632	0.997204	-0.333681	0.289158	0.393093	0.206191	0.149838	0.642075	-0.389369	0.210907	0.452817	0.13935	-0.0279247	0.93135	-0.232507	0.467102	-0.0975772	0.762891	-0.347516	0.268367	-0.254894	0.423982	-0.105745	0.74361	0.310444	0.326057	-0.266495	0.402438	-0.0215577	0.946981	0.0330092	0.918884	0.285671	0.368074	-0.503635	0.0950515	14
2900022M07RIK	grey	0.122838	0.703704	0.215488	0.501187	0.0550473	0.865078	-0.0702301	0.8283	-0.183805	0.567433	-0.0117694	0.971042	0.205425	0.521847	-0.187756	0.558985	-0.263655	0.407661	-0.0825073	0.798786	0.0731993	0.821142	-0.100029	0.757089	0.148876	0.644239	-0.299335	0.344563	0.248138	0.436783	0.172754	0.591332	-0.0156393	0.961525	-0.228299	0.475427	-0.280672	0.37688	0.143729	0.655855	0.109068	0.735804	-0.0758373	0.814793	0.596674	0.0405532	-0.00522	0.987154	0.139734	0.664919	0.23539	0.461437	-0.148256	0.645634	-0.0423463	0.896037	0.18464	0.565643	0.0551421	0.864847	-0.276022	0.385168	-0.00900916	0.977831	0.288456	0.363215	0.0987585	0.760094	-0.208433	0.515634	14
2900027M19RIK	grey	0.242134	0.448313	-0.0802367	0.804228	0.389494	0.210748	-0.423485	0.170125	0.274781	0.387395	-0.29493	0.352052	-0.589315	0.0437539	-0.145891	0.650967	-0.0107847	0.973464	0.0713082	0.825699	-0.0282589	0.930531	-0.284615	0.369925	-0.40603	0.190314	-0.0603018	0.852318	0.148226	0.645702	-0.261581	0.411495	0.477918	0.116075	-0.168051	0.601619	-0.104857	0.7457	0.496898	0.10029	-0.599553	0.0393477	-0.273649	0.389434	-0.350074	0.26462	0.582103	0.0470596	0.208124	0.51627	-0.0310001	0.923808	-0.362074	0.247451	0.410847	0.184601	-0.379199	0.224115	-0.155987	0.628311	-0.140877	0.662322	0.272298	0.391873	-0.0180667	0.955558	0.549328	0.0643185	0.24296	0.44672	14
2900037B21RIK	grey	0.120931	0.708124	0.313943	0.320344	0.0388496	0.904586	0.201811	0.529355	0.161978	0.615001	-0.413978	0.180946	0.0296192	0.927194	-0.23543	0.461359	0.218831	0.494407	-0.317065	0.315293	-0.132425	0.681611	0.434961	0.157618	-0.0988356	0.759912	-0.0889513	0.783389	-0.0684997	0.832477	0.213611	0.505014	0.475813	0.117921	-0.0512662	0.874278	-0.0665379	0.837217	0.390666	0.209257	-0.00918771	0.977392	-0.346943	0.26921	-0.0514707	0.87378	-0.0445463	0.890664	-0.535281	0.0729033	-0.194853	0.54394	-0.225631	0.480741	-0.209155	0.514147	-0.437283	0.155161	0.0607312	0.851277	0.0435389	0.893124	0.25676	0.420478	-0.215734	0.500688	0.296864	0.348753	-0.369609	0.237014	14
2900041M22RIK	grey	0.0858263	0.790848	-0.194882	0.543878	0.154142	0.63243	-0.547368	0.0654722	-0.157391	0.625181	0.207491	0.517576	-0.231786	0.468523	-0.0128267	0.968441	-0.224164	0.483676	0.0140434	0.965449	0.0357977	0.912055	-0.348028	0.267615	0.164227	0.610034	-0.24135	0.44983	0.324895	0.302819	0.0263046	0.935326	-0.043961	0.892093	0.385438	0.215954	-0.260123	0.414201	-0.0373901	0.908157	-0.377136	0.226854	-0.0906189	0.779416	-0.196298	0.540896	0.12313	0.703027	0.321356	0.308422	0.52092	0.0824608	-0.184918	0.565049	0.359352	0.251286	0.215032	0.502117	0.32365	0.304783	-0.292815	0.355678	-0.396368	0.202098	0.455462	0.136766	0.164666	0.609064	0.00861838	0.978793	14
2900045O20RIK	grey	-0.0366451	0.90998	0.270957	0.394301	0.0190138	0.953231	-0.0337216	0.917139	0.0964286	0.765613	-0.214484	0.503234	-0.0990895	0.759311	-0.150735	0.640061	0.379431	0.223809	-0.265738	0.403825	-0.224052	0.483899	0.140739	0.662636	-0.148691	0.644655	0.0447293	0.890217	-0.0787026	0.807908	0.106776	0.741184	0.248571	0.435956	-0.0245753	0.93957	0.0247705	0.939091	0.16784	0.602082	0.0598293	0.853464	-0.0141145	0.965274	-0.0236489	0.941845	0.000134967	0.999668	-0.185273	0.564288	-0.260161	0.414131	-0.219011	0.494044	-0.0381216	0.906367	-0.0935652	0.772409	0.00337876	0.991685	-0.0588346	0.855878	0.108897	0.736204	-0.130789	0.685366	0.164123	0.610261	-0.222157	0.487702	14
2900060N12RIK	grey	-0.525837	0.0790977	-0.409077	0.186687	0.249824	0.433571	-0.198037	0.537244	0.19644	0.540598	0.0432044	0.893941	-0.259078	0.416148	0.616197	0.0328731	-0.17519	0.586032	0.0758484	0.814766	-0.0450028	0.889549	-0.328379	0.29736	0.00257088	0.993673	0.369711	0.236875	-0.149822	0.642112	-0.468304	0.124663	-0.114491	0.723111	-0.184843	0.565208	0.316384	0.31639	-0.544185	0.0673756	-0.195967	0.541594	0.170597	0.596042	-0.196093	0.541329	-0.0570403	0.860235	0.22412	0.483764	-0.148122	0.645935	0.458371	0.133961	0.186547	0.561565	0.0383547	0.905796	-0.0614947	0.849426	-0.0654509	0.839846	-0.148726	0.644577	0.0747565	0.817393	-0.208838	0.514799	0.353124	0.260193	14
2900064F13RIK	grey	0.3636	0.245315	0.0552088	0.864685	-0.0615912	0.849192	0.159036	0.621524	-0.0331372	0.918571	0.0157918	0.96115	-0.0150006	0.963096	-0.308213	0.329729	-0.247559	0.437889	0.296058	0.350126	-0.140134	0.664011	0.0843344	0.794414	-0.0082751	0.979637	-0.252985	0.42758	0.161351	0.61639	0.0797111	0.805488	0.122595	0.704266	0.00205728	0.994937	-0.262645	0.409525	0.424422	0.169081	-0.159901	0.619605	-0.497593	0.0997407	-0.155856	0.628602	0.379607	0.223576	-0.00817422	0.979886	0.00648318	0.984046	-0.253743	0.426148	0.0476918	0.882989	-0.418031	0.176282	0.0861835	0.789994	-0.0323934	0.920393	0.125243	0.698141	-0.135001	0.675713	0.261593	0.411472	0.185491	0.563821	14
2900064K03RIK	grey	0.337398	0.283485	0.240426	0.45162	-0.222163	0.487689	0.277829	0.381936	-0.276942	0.38352	-0.103313	0.749337	0.422112	0.171662	-0.472673	0.12071	-0.0937873	0.771881	-0.328833	0.296652	0.258411	0.417391	0.432865	0.159858	0.184552	0.565833	-0.413656	0.18132	0.0915365	0.777232	0.528969	0.0770048	0.00929983	0.977116	0.0821898	0.799547	-0.358039	0.253149	0.310049	0.326706	0.180066	0.575476	-0.102428	0.751423	0.520785	0.0825542	-0.307036	0.331676	-0.323319	0.305308	0.253477	0.426651	-0.252472	0.428549	-0.394878	0.203955	0.134626	0.676571	0.308932	0.328544	-0.0823621	0.799134	-0.0899919	0.78091	0.100919	0.754987	0.0420677	0.896718	-0.587358	0.0446338	14
2900072N19RIK	grey	-0.320521	0.309753	-0.630907	0.0278199	0.235323	0.461569	-0.134395	0.677098	0.478083	0.115932	-0.206777	0.519051	-0.425039	0.168396	0.548952	0.0645389	0.150443	0.640717	0.227083	0.477845	0.323267	0.305389	-0.347323	0.268651	-0.432677	0.16006	0.546136	0.0662043	-0.509263	0.090819	-0.592428	0.0423789	0.0791748	0.806775	-0.406638	0.189587	0.551581	0.0630099	-0.312394	0.322866	-0.165289	0.607691	0.203823	0.525169	-0.64442	0.0236957	-0.0155301	0.961794	-0.206039	0.520576	-0.365912	0.242101	0.515307	0.086417	-0.0578388	0.858295	-0.310576	0.32584	-0.437446	0.15499	0.40674	0.189466	0.35005	0.264656	-0.404266	0.192433	-0.274172	0.388491	0.54421	0.0673608	14
2900076A07RIK	grey	-0.5284	0.0773824	-0.783553	0.00256781	0.542872	0.0681719	-0.486247	0.108959	0.403531	0.19332	-0.243956	0.4448	-0.48256	0.112073	0.625896	0.0294734	0.00881081	0.978319	-0.106785	0.741162	0.584502	0.0459411	-0.62257	0.0306092	-0.324428	0.303556	0.431324	0.161517	-0.253376	0.426842	-0.615038	0.0332971	0.0739107	0.819429	-0.363124	0.245981	0.379343	0.223925	-0.428414	0.16468	-0.463002	0.129572	0.495779	0.101179	-0.104893	0.745613	-0.0792426	0.806612	0.249417	0.434345	0.0557154	0.863454	0.413061	0.182012	0.315503	0.317815	0.0825928	0.798582	-0.26007	0.4143	0.00939692	0.976877	0.0237982	0.941478	0.0995988	0.758107	-0.115651	0.720405	0.320102	0.310422	14
2900076G11RIK	grey	0.34298	0.275086	0.266589	0.402265	-0.338495	0.281823	-0.0416115	0.897833	-0.274129	0.388569	0.218306	0.495469	0.126042	0.696296	-0.484034	0.110821	0.171633	0.593778	0.143485	0.656408	-0.0585124	0.85666	-0.188797	0.556768	0.116312	0.718864	-0.299236	0.344728	0.148987	0.64399	0.367366	0.240094	-0.148677	0.644688	0.281639	0.375167	-0.246991	0.438975	0.31486	0.318856	0.281233	0.375886	0.0399346	0.901932	0.149374	0.64312	0.103041	0.749979	-0.0360836	0.911355	0.306036	0.333334	-0.350755	0.263628	-0.147487	0.647367	0.176029	0.58421	0.143645	0.656046	0.0447346	0.890204	-0.00277141	0.99318	-0.0546969	0.86593	0.0265803	0.934649	-0.0954196	0.768006	14
2900078I11RIK	grey	-0.453566	0.138615	-0.717748	0.00857886	0.348582	0.266802	-0.467715	0.125202	0.376432	0.227792	-0.339839	0.279795	-0.445261	0.146905	0.382723	0.219483	0.445073	0.147095	-0.38475	0.216846	0.629861	0.0281594	-0.406983	0.189176	-0.328044	0.297883	0.370654	0.235588	-0.411681	0.183624	-0.280875	0.376521	0.185514	0.563773	-0.00295392	0.992731	0.350842	0.263502	-0.309725	0.327238	-0.342881	0.275233	0.518616	0.0840697	-0.332076	0.291626	-0.341079	0.27793	-0.240168	0.452121	0.104504	0.746531	0.22756	0.476896	0.0636709	0.844154	0.0463767	0.886196	-0.00770232	0.981047	0.147633	0.647037	-0.042759	0.895029	-0.0691567	0.83089	-0.13032	0.686442	-0.0406189	0.900259	14
2900079G21RIK	grey	-0.00200268	0.995072	-0.135242	0.675163	0.113519	0.725382	-0.410162	0.185407	-0.303803	0.337053	0.0617276	0.848861	0.0968438	0.764629	-0.147511	0.647312	-0.168956	0.599634	-0.486796	0.108501	0.292213	0.356714	-0.0358905	0.911827	0.325331	0.302133	-0.400724	0.196732	0.294476	0.352829	0.370122	0.236314	-0.0506805	0.875705	0.408557	0.187304	-0.417507	0.176881	-0.0928911	0.774011	-0.234451	0.463279	0.0366529	0.909961	0.322093	0.307251	-0.343556	0.274227	0.0932262	0.773214	0.648634	0.022506	-0.242269	0.448053	0.121371	0.707102	0.448041	0.144095	0.61413	0.0336324	-0.465091	0.127623	-0.617467	0.0324124	0.633295	0.0270562	0.0938323	0.771774	-0.563634	0.0563215	14
2900089D17RIK	grey	0.297018	0.348491	0.17733	0.581388	-0.127246	0.693518	0.224586	0.48283	0.119656	0.711084	-0.214928	0.502328	0.118137	0.714615	-0.273892	0.388995	0.237573	0.457171	0.137139	0.670831	0.128803	0.689932	0.102432	0.751416	-0.242381	0.447838	-0.0378027	0.907147	-0.193636	0.546506	0.116306	0.718878	0.19256	0.548783	-0.315906	0.317163	0.0383575	0.905789	0.373654	0.23152	0.315235	0.318249	-0.171879	0.593242	-0.0648492	0.841302	0.0461701	0.886701	-0.478544	0.11553	-0.21323	0.505792	-0.0848522	0.793176	-0.372116	0.2336	-0.353132	0.260182	-0.309666	0.327335	0.325114	0.302475	0.540496	0.0696296	-0.413684	0.181287	0.000371578	0.999086	0.00567247	0.986041	14
2900097C17RIK	grey	-0.187017	0.560561	-0.407726	0.18829	0.717144	0.00866131	-0.547472	0.0654107	0.597035	0.0404006	-0.619733	0.0316028	-0.778054	0.00288202	0.0795017	0.805991	0.325679	0.301586	-0.26233	0.410107	0.122781	0.703836	-0.33992	0.279672	-0.554166	0.0615314	0.156581	0.626986	-0.0375921	0.907662	-0.387917	0.212764	0.794933	0.00200093	-0.175842	0.584616	0.0350262	0.913944	0.373534	0.231683	-0.852859	0.000422015	-0.21765	0.496799	-0.490781	0.10521	0.456362	0.135894	0.029457	0.927592	-0.120667	0.708736	-0.337239	0.283726	0.632442	0.0273274	-0.675122	0.0159972	-0.0715118	0.825208	-0.2018	0.529378	0.247144	0.438681	-0.0919559	0.776234	0.671525	0.0167876	0.148145	0.645885	14
3000002C10RIK	grey	-0.37889	0.224525	-0.17997	0.575682	-0.134123	0.677721	-0.163784	0.61101	-0.18495	0.564981	0.271219	0.393826	0.247679	0.437659	0.36785	0.239426	0.049117	0.879514	-0.0838181	0.795649	0.330663	0.293811	-0.354496	0.258215	0.227073	0.477867	0.181146	0.573148	-0.168547	0.600531	-0.0149249	0.963282	-0.51781	0.0846374	-0.0355023	0.912778	0.243941	0.444828	-0.672355	0.0166027	0.466718	0.126118	0.671147	0.0168722	0.375394	0.229182	-0.573541	0.0512083	0.0455718	0.888161	0.243928	0.444854	0.471055	0.122164	-0.272875	0.39083	0.728666	0.00718763	-0.0486873	0.880561	0.0905999	0.779462	-0.239856	0.452728	0.227046	0.477919	-0.621877	0.0308497	-0.0954827	0.767856	14
3010001F23RIK	grey	-0.228625	0.474781	-0.445137	0.14703	0.412622	0.182523	-0.309344	0.327864	0.118466	0.713849	-0.220482	0.491073	-0.191262	0.551531	0.262323	0.410121	-0.319093	0.312035	-0.250696	0.431914	0.410556	0.184943	-0.224188	0.483628	-0.0642747	0.842692	0.00511716	0.987407	0.00719249	0.982301	-0.222746	0.486518	0.100741	0.755407	-0.302459	0.339302	-0.0398797	0.902066	-0.170964	0.595239	-0.420077	0.173957	0.0713145	0.825684	0.206889	0.518819	-0.122199	0.705183	0.170271	0.596755	0.158472	0.622778	0.139338	0.665821	0.157084	0.625866	0.0814197	0.801392	0.096936	0.76441	-0.293287	0.354867	-0.159	0.621605	0.316279	0.316559	0.0527528	0.870659	-0.0438245	0.892426	14
3010003L21RIK	grey	0.494497	0.102202	0.285619	0.368164	-0.177681	0.58063	-0.156215	0.627801	-0.388569	0.211928	0.300893	0.341934	0.163842	0.610883	-0.551575	0.0630133	-0.165205	0.607877	0.212314	0.507664	-0.0252068	0.93802	-0.217644	0.49681	0.171849	0.593307	-0.505788	0.0934172	0.44865	0.143484	0.348146	0.267442	-0.166293	0.605483	0.20734	0.517889	-0.488021	0.107483	0.40195	0.195237	0.0915053	0.777306	-0.118542	0.713673	0.368216	0.238923	0.304026	0.33668	0.360412	0.249789	0.468867	0.124149	-0.488219	0.107318	0.141258	0.661458	0.255129	0.423539	0.145942	0.650853	-0.228072	0.475879	-0.102283	0.751766	0.272789	0.390985	0.204537	0.523688	-0.0583601	0.85703	14
PPHLN1	grey	0.348012	0.267638	0.189662	0.554927	-0.120629	0.708824	-0.0800542	0.804665	-0.046738	0.885315	-0.246244	0.440405	0.00941818	0.976825	-0.481504	0.112976	0.274716	0.387513	-0.300978	0.341789	0.153132	0.634688	0.136263	0.672829	-0.00443435	0.989088	-0.324731	0.303078	0.0133698	0.967106	0.44769	0.144448	0.319272	0.311749	0.281701	0.375059	-0.245538	0.441759	0.48413	0.11074	0.00901479	0.977818	-0.184066	0.566874	-0.070205	0.82836	-0.132108	0.682339	-0.581539	0.0473256	0.308398	0.329424	-0.394356	0.204607	-0.307903	0.330242	-0.14664	0.649277	0.283743	0.371457	0.0823729	0.799108	0.0856417	0.791289	-0.0931122	0.773485	0.233875	0.464411	-0.484867	0.110118	14
3110006O06RIK	grey	-0.0978667	0.762206	0.275149	0.386734	-0.0969215	0.764445	-0.161608	0.615821	-0.388037	0.212609	0.146533	0.649518	0.163524	0.611585	-0.0883972	0.784711	-0.278428	0.380867	-0.445011	0.147159	-0.220388	0.491263	0.105708	0.743697	0.463122	0.129459	-0.300503	0.34259	0.276529	0.384261	0.345374	0.271528	-0.180456	0.574635	0.288439	0.363245	-0.304747	0.335478	-0.174517	0.587493	0.0128751	0.968322	0.0609025	0.850861	0.521731	0.0818997	-0.330735	0.293698	0.137481	0.67005	0.33708	0.283968	-0.117813	0.715368	-0.0998532	0.757505	0.571367	0.0523016	0.593788	0.0417881	-0.491411	0.104697	-0.600832	0.0388206	0.52835	0.0774154	0.00116003	0.997145	-0.543906	0.0675447	14
C2orf76	grey	0.0924215	0.775127	-0.294383	0.352988	0.0122896	0.969762	-0.0941945	0.770914	0.188528	0.55734	-0.230962	0.470151	-0.134093	0.677791	-0.208906	0.51466	0.496357	0.100719	-0.0723448	0.823201	0.495615	0.101309	-0.201187	0.530656	-0.31074	0.325571	0.0412671	0.898674	-0.244555	0.443647	0.0705361	0.827562	0.1862	0.562306	0.0494546	0.878691	0.0646929	0.84168	0.253991	0.425682	-0.0271853	0.933164	0.209897	0.512621	-0.178325	0.579235	-0.0396174	0.902708	-0.341906	0.276691	0.122772	0.703855	-0.158804	0.62204	-0.0830057	0.797593	-0.186446	0.561781	-0.0921682	0.775729	0.293953	0.353724	0.253122	0.427321	-0.317035	0.315341	0.0309396	0.923957	-0.0352815	0.913318	14
3110021N24RIK	grey	-0.365972	0.242018	-0.306295	0.332903	-0.0110191	0.972887	-0.109585	0.734589	-0.0308031	0.924291	-0.0392097	0.903705	0.135467	0.674649	0.274983	0.387033	0.244431	0.443885	-0.476707	0.117135	0.439961	0.152357	0.06706	0.835955	0.118899	0.712842	0.161394	0.616294	-0.261446	0.411745	0.111228	0.73074	-0.162949	0.612856	0.216364	0.499407	0.18878	0.556803	-0.504646	0.0942816	0.119742	0.710884	0.490784	0.105208	0.0801174	0.804514	-0.699098	0.0114082	-0.288418	0.363281	0.198564	0.53614	0.297523	0.347632	-0.230948	0.470179	0.430933	0.161939	0.208026	0.516474	0.076274	0.813743	-0.334259	0.288272	0.162731	0.613336	-0.383985	0.217839	-0.414209	0.180679	14
C15orf40	grey	0.411805	0.183478	0.267979	0.399722	-0.464266	0.12839	0.0168922	0.958445	-0.680301	0.0149077	0.707453	0.0100664	0.454058	0.138133	-0.280438	0.377295	-0.42551	0.167874	0.218622	0.49483	-0.0771608	0.811611	0.0923963	0.775187	0.57747	0.0492739	-0.456687	0.13558	0.469782	0.123316	0.433709	0.158953	-0.632661	0.0272573	0.658571	0.019873	-0.392219	0.207292	-0.120571	0.70896	0.258135	0.417907	0.0686869	0.832025	0.288052	0.363919	-0.102057	0.7523	0.410825	0.184628	0.652831	0.0213646	-0.114983	0.721963	-0.0214473	0.947252	0.732056	0.00679223	0.354923	0.257602	-0.122378	0.704769	-0.564159	0.0560419	0.519814	0.0832302	-0.212237	0.507823	-0.170698	0.59582	14
3110053B16RIK	grey	0.0791982	0.806719	-0.187072	0.560443	0.231994	0.468113	-0.24973	0.43375	0.325922	0.301204	-0.487634	0.107804	-0.382075	0.22033	-0.106616	0.741561	0.316692	0.315894	-0.248701	0.435709	0.426758	0.166497	-0.234722	0.462748	-0.372577	0.232975	0.0543517	0.866769	-0.177975	0.579993	-0.0858603	0.790766	0.454984	0.137231	-0.112803	0.727056	0.0998507	0.757511	0.377772	0.226007	-0.302788	0.338751	0.15296	0.635073	-0.122956	0.703429	0.0371702	0.908695	-0.346409	0.269999	0.146007	0.650706	-0.143371	0.656665	-0.0744189	0.818205	-0.227007	0.477997	-0.132307	0.681882	0.208921	0.514629	0.357005	0.254622	-0.219724	0.492602	0.258863	0.416548	-0.119325	0.711851	14
3110056K07RIK	grey	0.60282	0.0380107	0.474419	0.119154	-0.41864	0.175588	0.107191	0.740208	-0.507496	0.092134	0.304195	0.336399	0.412673	0.182464	-0.640303	0.0249017	-0.245476	0.441878	0.180423	0.574705	0.0264262	0.935027	-0.0449748	0.889618	0.317252	0.314991	-0.577782	0.0491226	0.38412	0.217664	0.524345	0.0801083	-0.269174	0.397542	0.189556	0.555153	-0.477541	0.116405	0.436562	0.155922	0.370937	0.235203	-0.0652493	0.840334	0.600805	0.0388316	0.0809282	0.80257	0.0832625	0.796978	0.537954	0.0712122	-0.377235	0.226721	-0.272323	0.391827	0.363839	0.244982	0.168037	0.601649	-0.0550418	0.865091	-0.0291878	0.928252	0.180577	0.574373	0.0420717	0.896708	-0.243957	0.444798	14
3110070M22RIK	grey	0.495009	0.101792	0.084058	0.795075	-0.206433	0.519763	0.0377929	0.907171	-0.0112499	0.972319	-0.107558	0.739347	0.0268324	0.93403	-0.455513	0.136717	0.185374	0.564072	0.182474	0.570291	0.290089	0.360382	-0.104539	0.746447	-0.200443	0.53221	-0.2088	0.514878	-0.085679	0.7912	0.217696	0.496705	0.10946	0.734882	-0.0827013	0.798322	-0.106605	0.741587	0.506744	0.0926975	0.195819	0.541904	-0.0828566	0.79795	-0.0784685	0.808471	0.101856	0.752775	-0.396895	0.201444	0.135515	0.674539	-0.234532	0.46312	-0.359486	0.251097	-0.178082	0.579762	-0.15605	0.62817	0.321132	0.308779	0.418988	0.175192	-0.320624	0.309588	0.0432208	0.893901	-0.0106382	0.973824	14
3110080E11RIK	grey	0.310334	0.326238	0.148818	0.644368	-0.233004	0.466124	0.0231464	0.943079	-0.0213282	0.947544	0.0100748	0.97521	-0.0761716	0.813989	-0.281699	0.375062	0.192721	0.548442	0.113788	0.724753	-0.15972	0.620005	0.106414	0.742036	-0.0383841	0.905724	-0.113725	0.7249	-0.0555246	0.863918	0.201581	0.529835	0.113331	0.725821	0.264831	0.405493	-0.0567619	0.860911	0.291141	0.358563	0.0689512	0.831386	-0.251376	0.430623	-0.465707	0.127052	0.0804344	0.803754	-0.389407	0.210859	-0.00375182	0.990767	-0.194733	0.544193	-0.223087	0.485835	-0.232877	0.466373	0.102637	0.75093	0.211904	0.508505	0.11893	0.712772	-0.260115	0.414217	0.0688118	0.831723	-0.02353	0.942137	14
C7orf50	grey	0.346948	0.269203	0.524186	0.0802161	-0.498532	0.0990023	0.294554	0.352695	-0.412	0.18325	0.626906	0.0291346	0.355443	0.256856	-0.150636	0.640283	-0.288226	0.363616	0.608157	0.0358971	-0.587106	0.0447481	0.137355	0.670338	0.320954	0.309062	-0.146447	0.649712	0.254376	0.424956	0.138984	0.666627	-0.502645	0.0958099	0.179804	0.57604	-0.0939511	0.771492	-0.0515978	0.873471	0.511819	0.0889395	-0.189608	0.555042	-0.0227591	0.94403	0.234348	0.463481	0.299908	0.343593	-0.0794574	0.806097	0.0295167	0.927445	-0.105681	0.743761	0.236165	0.45992	-0.116432	0.718584	0.0910131	0.778478	-0.0410634	0.899172	0.0182983	0.954989	-0.228666	0.4747	0.292622	0.35601	14
3110082J24RIK	grey	-0.173019	0.590754	-0.2759	0.385387	-0.352578	0.260982	0.0577684	0.858466	-0.149784	0.642196	0.2913	0.358287	0.225933	0.480139	0.26399	0.407043	0.092866	0.77407	0.123165	0.702945	0.485783	0.109349	-0.33565	0.286144	0.176174	0.583894	0.213957	0.504308	-0.291331	0.358235	-0.0109281	0.973111	-0.556216	0.0603759	0.14395	0.655355	0.339296	0.280613	-0.493834	0.102735	0.468014	0.124928	0.743411	0.00558596	0.163356	0.611956	-0.517081	0.0851529	-0.161552	0.615945	0.353329	0.259896	0.523588	0.0806238	-0.469343	0.123715	0.59865	0.039723	-0.112903	0.72682	0.481495	0.112983	-0.0708573	0.826787	-0.087823	0.78608	-0.67997	0.0149756	0.0437314	0.892654	14
3110083C13RIK	grey	-0.159231	0.621092	-0.314799	0.318955	0.176039	0.584188	0.222316	0.487381	0.341923	0.276666	-0.315378	0.318016	-0.0987501	0.760114	0.168355	0.600952	0.236014	0.460215	-0.131131	0.684579	0.219869	0.49231	0.30147	0.340963	-0.289185	0.361949	0.274314	0.388236	-0.302805	0.338722	-0.179673	0.576325	0.264781	0.405586	-0.100207	0.75667	0.227505	0.477006	-0.0104585	0.974266	-0.214646	0.502903	-0.0339401	0.916604	-0.333553	0.289355	-0.062185	0.847753	-0.264215	0.406627	-0.335326	0.286639	0.12394	0.701153	0.0557169	0.86345	-0.433039	0.15967	-0.14221	0.659298	0.208312	0.515884	0.178581	0.578682	-0.302651	0.33898	0.0365844	0.910129	0.0510553	0.874792	14
3222401L13RIK	grey	0.0527664	0.870626	0.051493	0.873726	-0.157847	0.624168	0.166924	0.604094	-0.196255	0.540988	0.157781	0.624314	0.160553	0.618158	-0.0429097	0.894661	-0.268222	0.399279	-0.0629512	0.845897	-0.258292	0.417613	0.396329	0.202146	0.330223	0.294493	-0.187848	0.558789	0.115645	0.720419	0.231635	0.468822	-0.0736722	0.820003	0.374206	0.230778	-0.199527	0.534123	-0.0799463	0.804924	-0.0768048	0.812467	-0.371308	0.234697	-0.190205	0.553773	-0.138694	0.667287	-0.137691	0.669573	0.0717813	0.824559	-0.0208302	0.948768	-0.0758886	0.814669	-0.06701	0.836076	0.466324	0.126481	-0.149659	0.642479	-0.38357	0.218379	0.135804	0.673878	-0.00139818	0.996559	-0.17947	0.576763	14
3300002I08RIK	grey	-0.458288	0.13404	-0.163438	0.611775	0.0565972	0.861311	0.322107	0.307228	0.439637	0.152694	-0.222327	0.48736	-0.0478866	0.882514	0.593384	0.0419626	0.290465	0.359732	0.105711	0.743689	-0.0158615	0.960979	0.129528	0.688262	-0.326841	0.299763	0.674446	0.0161435	-0.600671	0.0388864	-0.474282	0.119276	0.0293808	0.927779	-0.554807	0.0611684	0.688668	0.0132643	-0.440608	0.151685	0.300625	0.342384	0.214448	0.503306	-0.350274	0.264329	-0.217052	0.498011	-0.364012	0.244742	-0.779248	0.00281144	0.645571	0.0233664	-0.289751	0.360967	-0.287721	0.364494	-0.588426	0.0441522	0.471127	0.1221	0.463498	0.129107	-0.531038	0.0756435	-0.420878	0.173051	0.339889	0.279719	14
SYCP3	grey	0.174557	0.587406	0.318668	0.312716	-0.544191	0.0673723	0.262364	0.410045	-0.638075	0.0255727	0.46218	0.130344	0.560007	0.0582793	-0.345174	0.271823	-0.334547	0.28783	-0.121626	0.70651	-0.209646	0.513138	0.319541	0.311319	0.694789	0.01215	-0.476791	0.117061	0.273428	0.389833	0.646405	0.0231297	-0.484354	0.110551	0.585552	0.0454575	-0.43242	0.160335	-0.104783	0.745873	0.353339	0.259883	-0.0787379	0.807824	0.464376	0.128287	-0.389219	0.211098	-0.0598771	0.853348	0.465642	0.127111	-0.123393	0.702419	-0.367634	0.239724	0.508718	0.0912234	0.729319	0.00711011	-0.23814	0.456064	-0.646291	0.0231621	0.325684	0.301579	-0.220089	0.491866	-0.489433	0.106316	14
C3orf14	grey	-0.557655	0.0595744	-0.55912	0.0587652	0.440482	0.151816	-0.178286	0.57932	0.714284	0.00905972	-0.489205	0.106504	-0.6252	0.0297085	0.649478	0.0222731	0.465874	0.126897	-0.0876527	0.786487	0.142922	0.657682	-0.178066	0.579797	-0.624977	0.0297842	0.748876	0.00506671	-0.624636	0.0299002	-0.691262	0.0127833	0.385663	0.215664	-0.462393	0.130143	0.692126	0.012626	-0.309642	0.327375	-0.321522	0.308158	0.218854	0.49436	-0.763026	0.00389097	-0.0142907	0.964841	-0.279341	0.379242	-0.696958	0.0117723	0.44391	0.148283	0.0958387	0.767011	-0.483277	0.111463	-0.473851	0.11966	0.320804	0.309301	0.402735	0.194283	-0.487755	0.107703	-0.0891017	0.783031	0.414206	0.180682	14
3830408C21RIK	grey	-0.238163	0.456019	-0.105309	0.744636	0.447025	0.145118	-0.640144	0.0249492	0.234745	0.462701	-0.302291	0.339584	-0.381506	0.221076	0.0533301	0.869254	0.436125	0.156383	-0.428277	0.164829	0.0253078	0.937772	-0.267046	0.401429	-0.184427	0.5661	0.0179064	0.955952	0.0450468	0.889442	-0.0166434	0.959057	0.453922	0.138267	0.101073	0.754623	-0.0421034	0.896631	0.0286428	0.929589	-0.320703	0.309463	-0.0402045	0.901272	-0.257118	0.419809	-0.00145926	0.996409	-0.0735706	0.820248	0.101643	0.753276	-0.283353	0.372143	0.383638	0.21829	-0.118171	0.714535	0.12269	0.704046	-0.279972	0.378121	-0.0728099	0.82208	0.218128	0.49583	0.334042	0.288605	-0.242508	0.447592	14
3930402G23RIK	grey	0.212395	0.507499	0.252436	0.428617	-0.242769	0.447087	0.463343	0.129252	-0.336518	0.284822	0.143806	0.655682	0.398301	0.199706	-0.305805	0.333717	-0.39022	0.209823	-0.153626	0.633582	-0.227465	0.477086	0.64642	0.0231255	0.42908	0.163952	-0.378211	0.225423	0.290282	0.360047	0.418336	0.175935	-0.0884674	0.784543	0.416774	0.177721	-0.405679	0.190734	0.15885	0.621938	-0.0751025	0.81656	-0.365374	0.242848	0.299576	0.344155	-0.0780144	0.809561	0.0174703	0.957024	0.176112	0.584028	-0.212623	0.507032	-0.0431333	0.894114	-0.00711903	0.982482	0.540624	0.0695507	-0.244527	0.4437	-0.416004	0.178605	0.195621	0.542321	0.153723	0.633367	-0.369189	0.237589	14
SPATA6L	grey	0.162176	0.614563	-0.00314656	0.992257	-0.0834323	0.796572	0.215541	0.501081	0.0890608	0.783128	-0.0584713	0.85676	0.0749297	0.816976	-0.238654	0.455063	0.202503	0.527914	0.207861	0.516812	0.0724237	0.82301	-0.0168609	0.958522	-0.116495	0.718437	-0.047494	0.883471	-0.0427531	0.895043	0.0776887	0.810343	0.11556	0.720617	-0.0030141	0.992583	-0.0448147	0.890009	0.31434	0.319698	0.0904815	0.779744	-0.133351	0.679489	-0.0616077	0.849152	0.205073	0.522578	-0.159629	0.620207	-0.0189158	0.953472	-0.166657	0.604682	0.00310978	0.992347	-0.373533	0.231684	-0.119002	0.712603	0.207683	0.517181	0.285447	0.368466	-0.320981	0.30902	0.109405	0.735011	0.135182	0.675299	14
4631405J19RIK	grey	-0.154818	0.630918	0.0341405	0.916113	0.0889984	0.783277	-0.345423	0.271455	-0.167027	0.603869	0.0313319	0.922995	0.0404843	0.900588	-0.0291554	0.928332	0.175455	0.585454	-0.502338	0.0960457	0.0633655	0.844893	0.0311856	0.923354	0.231966	0.468168	-0.155899	0.628506	0.181246	0.572932	0.278587	0.380585	0.0186477	0.95413	0.475911	0.117835	-0.17621	0.583816	-0.169258	0.598972	-0.1006	0.755741	0.176647	0.582868	0.152715	0.635622	-0.320985	0.309013	0.0390248	0.904157	0.410287	0.18526	-0.186299	0.562094	0.174853	0.586763	0.395372	0.203338	0.411613	0.183703	-0.291481	0.357976	-0.478209	0.115822	0.452463	0.139698	0.0768623	0.812329	-0.519898	0.0831718	14
4632404H12RIK	grey	-0.388517	0.211995	-0.361992	0.247566	0.385473	0.215909	-0.431896	0.160899	0.43378	0.158878	-0.718607	0.00846276	-0.334661	0.287656	0.0821533	0.799634	0.691504	0.0127391	-0.760879	0.00405451	0.616563	0.0327396	-0.263825	0.407347	-0.368785	0.238143	0.190563	0.553014	-0.435585	0.156955	0.0202667	0.950152	0.5556	0.0607215	-0.19736	0.538665	0.207933	0.516664	0.0424698	0.895735	-0.16406	0.610402	0.356212	0.255755	-0.00499981	0.987696	-0.478838	0.115275	-0.704221	0.0105707	0.0736097	0.820153	-0.0374328	0.908052	-0.217021	0.498073	-0.137813	0.669295	0.0650518	0.840811	0.067968	0.833761	0.194	0.545739	-0.156058	0.628151	0.0875372	0.786762	-0.50582	0.0933932	14
4632404M16RIK	grey	-0.234758	0.462677	-0.00678355	0.983307	-0.00221333	0.994553	0.100004	0.757149	-0.0430757	0.894255	-0.305869	0.333611	0.159971	0.619448	0.0022797	0.99439	-0.0338497	0.916825	-0.632979	0.0271564	0.195029	0.543568	0.260939	0.412686	0.207933	0.516665	-0.0952866	0.768321	-0.13841	0.667934	0.275659	0.385819	0.115934	0.719746	0.00177658	0.995628	-0.0703887	0.827917	-0.0917572	0.776707	0.00773848	0.980958	0.0888368	0.783662	0.428077	0.165049	-0.573718	0.0511203	-0.467701	0.125215	0.136747	0.671726	0.0721906	0.823572	-0.422304	0.171446	0.136904	0.671367	0.453284	0.138891	-0.159143	0.621287	-0.243271	0.446119	0.104568	0.746379	-0.0590774	0.855289	-0.628586	0.0285772	14
4632415L05RIK	grey	-0.323608	0.304851	-0.301604	0.340738	0.18234	0.570578	-0.128689	0.690195	0.254099	0.425478	-0.552056	0.0627363	-0.169899	0.597568	0.0370694	0.908942	0.345429	0.271446	-0.619634	0.0316376	0.555528	0.0607623	-0.179001	0.577774	-0.199129	0.534957	0.128009	0.69176	-0.370711	0.23551	0.0330065	0.918891	0.289374	0.361621	-0.235452	0.461316	0.148539	0.644998	0.0296972	0.927003	-0.106497	0.74184	0.427739	0.165419	0.33823	0.282224	-0.448949	0.143185	-0.49693	0.100265	0.0933003	0.773038	0.0580068	0.857887	-0.343295	0.274616	0.03206	0.92121	0.138482	0.667769	0.0450969	0.88932	0.0915904	0.777104	-0.158391	0.622957	-0.0174439	0.957089	-0.425696	0.167669	14
4632418H02RIK	grey	0.394769	0.20409	0.183439	0.568218	-0.187797	0.558898	-0.0676292	0.834579	-0.03491	0.914228	-0.0309941	0.923823	-0.0662156	0.837996	-0.385308	0.216123	0.248422	0.43624	0.102441	0.751394	-0.0210684	0.948183	-0.00348652	0.99142	-0.144598	0.653888	-0.164042	0.610441	-0.0322574	0.920727	0.217367	0.497371	0.121909	0.705855	0.100114	0.75689	-0.10209	0.752221	0.385456	0.215932	0.128248	0.691209	-0.161614	0.615808	-0.286531	0.36657	0.119337	0.711824	-0.310011	0.326768	0.0141215	0.965257	-0.284245	0.370575	-0.212365	0.507561	-0.140152	0.663969	-0.0269782	0.933673	0.175981	0.584313	0.226377	0.479254	-0.22111	0.489808	0.0920544	0.776	-0.0455586	0.888193	14
4632427E13RIK	grey	-0.513631	0.0876231	-0.335172	0.286875	0.0765505	0.813078	-0.342267	0.27615	0.0677436	0.834303	0.00826173	0.97967	-0.165726	0.606728	0.350227	0.264398	0.273314	0.390038	-0.244863	0.443055	0.176293	0.583636	-0.417281	0.17714	0.00357058	0.991213	0.276711	0.383934	-0.258763	0.416734	-0.1289	0.689709	-0.167108	0.60369	0.00238976	0.994119	0.259225	0.415873	-0.501944	0.0963485	0.0706279	0.82734	0.515422	0.086335	0.0186393	0.954151	-0.376453	0.227765	-0.0309363	0.923965	0.0434977	0.893224	0.266618	0.402212	-0.0580927	0.857679	0.362429	0.246953	0.107311	0.739927	-0.039896	0.902027	-0.23723	0.457839	0.0645486	0.842029	-0.321054	0.308903	-0.0460759	0.88693	14
4632428C04RIK	grey	-0.208653	0.51518	0.0180715	0.955547	0.180267	0.575041	-0.0760835	0.814201	-0.0860442	0.790327	-0.0946145	0.769917	-0.00716432	0.98237	0.130813	0.68531	-0.233251	0.465637	-0.527874	0.0777326	-0.121528	0.706738	0.372175	0.23352	0.250874	0.431576	-0.0969061	0.764481	0.172674	0.591507	0.104501	0.746537	0.106874	0.740954	0.277374	0.382748	-0.156311	0.627587	-0.182944	0.569281	-0.367539	0.239855	-0.083531	0.796336	0.147223	0.647961	-0.253436	0.426729	0.091459	0.777416	0.12717	0.693693	-0.0342424	0.915863	0.162374	0.614126	0.180685	0.574141	0.473712	0.119783	-0.407026	0.189123	-0.513922	0.0874125	0.434347	0.158272	0.167937	0.601869	-0.448973	0.143161	14
4633401B06RIK	grey	-0.564507	0.0558573	-0.427192	0.166019	0.447257	0.144883	0.00770594	0.981038	0.469236	0.123812	-0.521163	0.0822922	-0.193802	0.546156	0.523916	0.0804001	0.21869	0.494692	-0.484132	0.110739	0.337015	0.284066	0.181893	0.571539	-0.316171	0.316735	0.464098	0.128546	-0.420786	0.173155	-0.361423	0.248365	0.325687	0.301574	-0.401734	0.1955	0.400478	0.197032	-0.345591	0.271207	-0.26778	0.400086	0.215616	0.500928	-0.0845151	0.793982	-0.351742	0.262193	-0.250172	0.432909	-0.417164	0.177274	0.370977	0.235147	0.0332346	0.918332	-0.217551	0.496999	-0.171242	0.594631	0.031227	0.923252	0.100125	0.756861	-0.10404	0.747624	-0.0636401	0.844228	-0.113886	0.724524	14
4732414G09RIK	grey	-0.393476	0.205711	-0.112152	0.728578	0.0206795	0.949138	0.413266	0.181774	0.10473	0.745999	-0.0778127	0.810045	0.15896	0.621692	0.343678	0.274045	-0.0432129	0.89392	-0.219821	0.492407	-0.114364	0.723407	0.501157	0.0969566	0.0838068	0.795676	0.277139	0.383169	-0.209572	0.51329	-0.106252	0.742417	-0.0399847	0.90181	-0.0231142	0.943158	0.211388	0.509562	-0.375853	0.228567	-0.0243065	0.94023	0.0220098	0.94587	0.00308335	0.992412	-0.286408	0.366785	-0.0849265	0.792998	-0.388278	0.212301	0.323201	0.305494	-0.0322107	0.920841	-0.100239	0.756594	0.0912568	0.777898	-0.00901033	0.977829	-0.185357	0.564109	-0.0757803	0.81493	-0.167876	0.602004	-0.0814003	0.801438	14
4732419C18RIK	grey	0.102762	0.750636	0.322916	0.305946	-0.079051	0.807072	0.109294	0.735272	-0.213965	0.504291	-0.172312	0.592296	0.292311	0.356545	-0.374491	0.230394	0.113792	0.724744	-0.611102	0.0347671	0.0719485	0.824156	0.448302	0.143833	0.23058	0.470906	-0.336114	0.285438	0.16556	0.607095	0.525516	0.0793142	0.154877	0.630787	0.322686	0.30631	-0.326403	0.30045	0.220641	0.490752	0.0279301	0.931337	-0.00529639	0.986966	0.504503	0.0943903	-0.33768	0.283057	-0.235063	0.462079	0.292028	0.357033	-0.345931	0.270704	-0.142945	0.657632	0.200108	0.532909	0.442238	0.149999	-0.233659	0.464834	-0.269913	0.396198	0.245061	0.442675	0.203392	0.526065	-0.768394	0.00350406	14
4732471J01RIK	grey	0.249697	0.433812	-0.238129	0.456086	-0.254347	0.425011	-0.165698	0.606791	-0.183907	0.567215	0.373212	0.232117	0.0444684	0.890854	-0.138656	0.667372	0.0908061	0.77897	0.390498	0.20947	0.320965	0.309045	-0.406603	0.189629	0.0525109	0.871248	-0.0988003	0.759996	0.026403	0.935084	0.0901612	0.780506	-0.343088	0.274924	0.344252	0.273192	-0.0321875	0.920898	-0.0161869	0.960179	0.164427	0.609591	0.231584	0.468923	-0.214177	0.50386	0.0367445	0.909737	0.0645566	0.84201	0.452293	0.139866	-0.0102696	0.974731	-0.0249798	0.938577	0.232806	0.466513	-0.0374663	0.90797	0.28936	0.361645	-0.0388146	0.904671	-0.0306437	0.924682	-0.235952	0.460336	0.234952	0.462297	14
4732496C06RIK	grey	-0.0830801	0.797415	-0.0629629	0.845868	-0.0811507	0.802036	0.0605429	0.851733	-0.410179	0.185387	0.277873	0.381857	0.391396	0.208332	-0.00327796	0.991933	-0.49511	0.101712	-0.179376	0.576965	0.136673	0.671893	0.108451	0.737249	0.440063	0.152251	-0.281535	0.375352	0.242012	0.448551	0.23832	0.455714	-0.406463	0.189796	0.0938352	0.771767	-0.313604	0.320895	-0.304641	0.335654	0.0501559	0.876983	0.0830617	0.797459	0.648939	0.0224216	-0.319025	0.312145	0.329772	0.295192	0.336479	0.284881	0.0601951	0.852577	-0.014865	0.963429	0.521148	0.0823024	0.431652	0.161162	-0.420687	0.173267	-0.574184	0.0508883	0.519257	0.0836197	-0.187492	0.559548	-0.285613	0.368176	14
4833403J16RIK	grey	0.13199	0.682608	0.271334	0.393618	-0.22191	0.488198	0.235519	0.461185	0.0101183	0.975103	-0.186328	0.562031	0.159239	0.621073	-0.342375	0.27599	0.395562	0.203101	-0.125022	0.698651	0.0742658	0.818574	0.090279	0.780226	-0.125544	0.697445	-0.0361558	0.911178	-0.177244	0.581575	0.253669	0.42629	0.0945199	0.770141	-0.122666	0.704101	0.0139399	0.965704	0.305759	0.333795	0.364182	0.244505	0.140666	0.6628	0.273083	0.390454	-0.0989162	0.759721	-0.377341	0.22658	-0.118127	0.714639	-0.171668	0.593702	-0.372142	0.233565	-0.0521708	0.872076	-0.0982743	0.76124	0.202795	0.527307	0.310066	0.326678	-0.341866	0.27675	-0.0137899	0.966072	-0.230634	0.470799	14
4833405L11RIK	grey	-0.181806	0.571726	-0.0758843	0.81468	0.0504504	0.876265	0.0492842	0.879107	0.164746	0.608888	-0.103715	0.74839	-0.00106421	0.997381	0.214398	0.503407	0.270156	0.395756	-0.11409	0.724047	-0.0183403	0.954886	0.251422	0.430538	-0.155015	0.63048	0.252749	0.428025	-0.26989	0.396239	-0.0809596	0.802494	0.0707788	0.826976	-0.090777	0.77904	0.238455	0.45545	-0.239286	0.453835	0.109805	0.734073	-0.0103358	0.974568	-0.356672	0.255097	-0.213204	0.505845	-0.262367	0.410039	-0.390297	0.209725	0.182028	0.571249	-0.080366	0.803918	-0.128895	0.689719	-0.135535	0.674492	0.122387	0.704748	0.0654769	0.839783	-0.141012	0.662016	-0.168958	0.599629	-0.0234867	0.942243	14
4833408A19RIK	grey	-0.553946	0.0616564	-0.704408	0.0105411	0.396975	0.201345	-0.316929	0.315511	0.579866	0.0481198	-0.527998	0.07765	-0.504229	0.0945988	0.472103	0.121221	0.422097	0.171679	-0.185011	0.564849	0.654436	0.0209397	-0.667444	0.0177186	-0.546697	0.0658701	0.556444	0.0602486	-0.612618	0.0341955	-0.536875	0.0718913	0.237363	0.457579	-0.631818	0.0275268	0.552843	0.0622848	-0.226474	0.479059	-0.166519	0.604984	0.599739	0.0392705	-0.0863811	0.789522	-0.196844	0.53975	-0.286693	0.366287	-0.214564	0.50307	0.407121	0.18901	-0.134845	0.67607	-0.146348	0.649934	-0.389323	0.210966	0.284301	0.370476	0.414829	0.179961	-0.396481	0.201958	-0.200221	0.532674	0.249989	0.433256	14
4833412C05RIK	grey	-0.551222	0.0632173	-0.335742	0.286005	0.392032	0.207529	0.0114448	0.97184	0.250892	0.431541	-0.106894	0.740908	-0.189035	0.556261	0.632994	0.0271516	-0.313906	0.320403	-0.0721094	0.823768	-0.167046	0.603825	0.104127	0.747419	-0.0956471	0.767466	0.389061	0.2113	-0.147958	0.646305	-0.51442	0.0870542	0.00802418	0.980255	-0.454019	0.138171	0.260491	0.413518	-0.526853	0.0784149	-0.316741	0.315815	-0.0602143	0.85253	-0.0978388	0.762272	-0.0241935	0.940508	0.323492	0.305034	-0.554609	0.0612806	0.426058	0.167268	0.284806	0.369589	-0.121686	0.706373	-0.0896113	0.781816	-0.289413	0.361553	-0.15831	0.623137	0.121451	0.706918	-0.0931333	0.773435	0.283276	0.37228	14
4833412C15RIK	grey	-0.318848	0.312428	-0.524035	0.0803192	0.314474	0.319481	-0.399939	0.197692	0.495341	0.101527	-0.353325	0.259902	-0.490131	0.105743	0.330952	0.293363	0.550514	0.0636272	-0.103132	0.749764	0.337745	0.282959	-0.38611	0.215086	-0.427578	0.165595	0.402467	0.194608	-0.429933	0.163024	-0.327757	0.29833	0.345662	0.271102	-0.0902265	0.780351	0.404025	0.192724	-0.129916	0.687372	-0.215557	0.501047	0.18031	0.57495	-0.696607	0.0118328	-0.0899856	0.780925	-0.419506	0.174604	-0.127467	0.693008	0.175414	0.585545	0.0478624	0.882573	-0.348925	0.2663	-0.216309	0.499519	0.308368	0.329473	0.273148	0.390338	-0.318245	0.313396	-0.0387423	0.904848	0.180546	0.57444	14
4833412K13RIK	grey	0.551831	0.0628661	0.217257	0.497595	-0.40577	0.190625	0.366102	0.241838	-0.418055	0.176254	0.444888	0.147284	0.358863	0.25198	-0.312279	0.323054	-0.455705	0.13653	0.385701	0.215615	-0.0112044	0.972431	0.299622	0.344077	0.260996	0.41258	-0.311662	0.324061	0.300452	0.342676	0.21668	0.498765	-0.410501	0.185009	0.312632	0.322478	-0.255352	0.42312	0.173405	0.589913	0.119136	0.712291	-0.0780862	0.809388	0.171125	0.594887	0.15505	0.630401	0.309552	0.327523	0.281125	0.376077	-0.0752029	0.816319	-0.0686649	0.832078	0.274719	0.387508	0.0280087	0.931145	0.114916	0.72212	-0.13312	0.680019	0.123669	0.701779	-0.0779049	0.809824	0.0791018	0.80695	14
4833413G10RIK	grey	-0.104119	0.747438	-0.120827	0.708365	-0.411302	0.184068	0.224787	0.482428	-0.250814	0.43169	0.308739	0.328862	0.323848	0.304472	0.236555	0.459159	-0.11744	0.716238	-9.14265e-05	0.999775	0.248044	0.436962	0.0979165	0.762088	0.329931	0.294945	0.112773	0.727124	-0.209841	0.512737	0.111006	0.73126	-0.530113	0.07625	0.280115	0.377868	0.224632	0.482737	-0.502091	0.0962358	0.384666	0.216955	0.464108	0.128537	0.087135	0.787722	-0.5909	0.0430497	-0.226224	0.479559	0.248768	0.435581	0.49941	0.0983145	-0.523377	0.0807683	0.551985	0.062777	0.116748	0.717847	0.343632	0.274114	-0.267854	0.399951	0.018418	0.954695	-0.619248	0.0317749	-0.134553	0.676738	14
4833415N18RIK	grey	0.337151	0.283859	0.490279	0.105621	-0.356448	0.255416	0.474167	0.119378	-0.551418	0.0631039	0.56895	0.0535358	0.590897	0.0430513	-0.146873	0.648751	-0.721185	0.00812093	0.287697	0.364536	-0.447453	0.144686	0.559417	0.0586025	0.575422	0.0502757	-0.367379	0.240075	0.502574	0.0958642	0.272114	0.392205	-0.474718	0.118889	0.301639	0.340678	-0.359563	0.250988	-0.0783652	0.808719	0.213355	0.505536	-0.330165	0.294583	0.395475	0.203209	0.0782361	0.809028	0.480467	0.113866	0.156353	0.627493	-0.00463973	0.988582	0.0504357	0.876301	0.328702	0.296856	0.201528	0.529947	-0.223201	0.485606	-0.395636	0.203009	0.418024	0.176291	-0.0666112	0.83704	-0.0544459	0.86654	14
4833417C18RIK	grey	-0.183412	0.568277	-0.167493	0.602844	-0.049107	0.879538	0.256236	0.421461	0.128433	0.690783	0.239898	0.452646	-0.0293297	0.927904	0.405039	0.191503	-0.146396	0.649827	0.511088	0.0894743	-0.312011	0.323491	0.0692749	0.830605	-0.104748	0.745957	0.37708	0.226928	-0.2029	0.527089	-0.413468	0.181538	-0.246959	0.439036	-0.263927	0.407158	0.325349	0.302105	-0.374745	0.230053	0.10886	0.73629	-0.123963	0.7011	-0.465721	0.127038	0.185142	0.56457	0.198944	0.535344	-0.601531	0.0385343	0.410525	0.18498	0.0863611	0.78957	-0.22681	0.478391	-0.33512	0.286955	0.163763	0.611057	0.108916	0.736158	-0.257995	0.418168	-0.29775	0.347246	0.633998	0.0268341	14
4833418N02RIK	grey	-0.0567624	0.86091	-0.106533	0.741756	-0.0423228	0.896095	0.121294	0.707282	-0.248488	0.436116	0.292164	0.356798	0.256395	0.421162	0.110525	0.732386	-0.474986	0.118651	0.102038	0.752343	0.0874639	0.786937	-0.0154672	0.961948	0.335832	0.285868	-0.130293	0.686506	0.238757	0.454864	0.00728948	0.982062	-0.344224	0.273233	0.114578	0.722908	-0.149983	0.64175	-0.232207	0.467694	-0.03902	0.904169	0.0859683	0.790508	0.414225	0.18066	-0.0531078	0.869795	0.415595	0.179076	0.319594	0.311233	0.144554	0.653988	0.142273	0.659153	0.308125	0.329874	0.164746	0.608888	-0.174423	0.587698	-0.34102	0.278019	0.336967	0.284139	-0.117755	0.715503	0.0370092	0.909089	14
4833419F23RIK	grey	-0.304012	0.336704	-0.0375063	0.907872	0.0310391	0.923713	0.296893	0.348704	0.111497	0.730111	-0.175319	0.585751	0.154102	0.63252	0.284522	0.370088	-0.16169	0.615639	-0.099485	0.758376	-0.00999212	0.975413	0.187038	0.560515	-0.0207458	0.948975	0.213018	0.506224	-0.284683	0.369806	-0.146374	0.649877	-0.0443582	0.891123	-0.557752	0.0595206	0.206063	0.520526	-0.275681	0.385779	0.210673	0.511027	-0.000578762	0.998576	0.245784	0.441287	-0.277001	0.383416	-0.206226	0.52019	-0.458312	0.134017	0.382163	0.220215	-0.34542	0.271459	-0.0753334	0.816005	-0.10902	0.735915	-0.0173043	0.957432	0.115304	0.721215	-0.144015	0.655207	-0.266419	0.402576	-0.000819573	0.997983	14
C5orf34	grey	-0.156294	0.627626	0.264	0.407023	0.210067	0.512272	-0.0898282	0.7813	0.114156	0.723894	-0.298433	0.346089	-0.0362431	0.910964	-0.0374858	0.907923	0.145671	0.651463	-0.332556	0.290887	-0.250393	0.43249	0.134357	0.677185	-0.0953671	0.76813	-0.0137575	0.966152	-0.0134808	0.966833	0.0583124	0.857145	0.314981	0.318659	-0.33102	0.293259	-0.06055	0.851716	0.0808026	0.802871	0.0370953	0.908878	-0.217418	0.497268	0.167075	0.603763	-0.0364772	0.910391	-0.141207	0.661573	-0.335962	0.285668	-0.159316	0.620901	-0.00435677	0.989279	-0.164746	0.608888	0.0272966	0.932892	-0.306484	0.332591	0.088465	0.784549	0.0454268	0.888515	0.196568	0.54033	-0.257158	0.419733	14
4833421K07RIK	grey	0.0874089	0.787068	-0.0429649	0.894526	0.257434	0.419217	-0.543798	0.0676099	0.0576784	0.858685	-0.154441	0.63176	-0.234025	0.464116	-0.161493	0.616075	0.243317	0.44603	-0.14142	0.661088	0.315459	0.317885	-0.488502	0.107084	-0.240581	0.45132	-0.106303	0.742297	0.101786	0.75294	-0.007236	0.982194	0.175831	0.584639	-0.150883	0.639729	-0.100562	0.75583	0.204168	0.524453	-0.100049	0.757043	0.220374	0.491291	0.177112	0.581861	0.113914	0.724459	0.15521	0.630044	0.262578	0.40965	-0.278712	0.380363	0.197755	0.537836	0.18631	0.56207	-0.153853	0.633076	-0.136211	0.672948	0.139748	0.664889	0.188363	0.557692	0.193125	0.547588	-0.0874411	0.786992	14
4833422C13RIK	grey	0.486497	0.108751	0.400577	0.196911	-0.627754	0.0288522	0.396505	0.201928	-0.525059	0.0796236	0.77824	0.00287096	0.518924	0.0838529	-0.197889	0.537556	-0.333317	0.289717	0.710842	0.00955711	-0.321637	0.307975	0.189494	0.555285	0.377388	0.226518	-0.197689	0.537976	0.264435	0.406221	0.211239	0.509866	-0.692714	0.0125196	0.34647	0.269908	-0.114235	0.723709	-0.0911623	0.778123	0.575446	0.0502638	-0.0568152	0.860781	-0.00334785	0.991761	0.147556	0.64721	0.332265	0.291335	0.125741	0.696991	0.0864099	0.789454	-0.144542	0.654016	0.381977	0.220459	-0.141349	0.66125	0.251588	0.430223	-0.0973634	0.763397	0.0464387	0.886045	-0.37127	0.234749	0.302459	0.339303	14
4833422M21RIK	grey	-0.0142055	0.965051	0.0828416	0.797986	0.166714	0.604555	-0.378191	0.225451	-0.0339061	0.916687	0.0537959	0.868121	-0.238633	0.455103	-0.00974199	0.976029	0.090667	0.779302	-0.166371	0.60531	-0.186408	0.561862	-0.0759513	0.814519	0.0113794	0.972001	-0.0516512	0.873341	0.234674	0.462841	-0.00697994	0.982824	0.102465	0.751336	0.3223	0.306922	-0.0991437	0.759183	0.00597965	0.985285	-0.288526	0.363093	0.0286867	0.929481	-0.137997	0.668874	0.144055	0.655117	0.312187	0.323205	0.158327	0.6231	-0.236668	0.458938	0.404786	0.191807	0.176106	0.584043	0.131432	0.68389	-0.244148	0.444431	-0.246134	0.440615	0.30627	0.332944	0.250294	0.432678	-0.0987762	0.760053	14
4833438C02RIK	grey	0.510269	0.0900762	0.557639	0.0595833	-0.341207	0.277738	0.463045	0.129531	-0.374703	0.230108	0.257631	0.418848	0.370225	0.236172	-0.513788	0.0875096	-0.343589	0.274179	0.106883	0.740934	-0.628713	0.0285355	0.77303	0.00319396	0.411489	0.183848	-0.503711	0.0949937	0.434412	0.158202	0.509393	0.0907226	0.020392	0.949844	0.548131	0.065021	-0.521016	0.0823939	0.409654	0.186006	-0.0106718	0.973741	-0.789856	0.00224052	-0.0986602	0.760327	0.229812	0.472425	-0.0288774	0.929013	0.0427747	0.89499	-0.44274	0.149482	0.0346216	0.914934	-0.277449	0.382615	0.485119	0.109906	-0.216234	0.499672	-0.280596	0.377015	0.107041	0.740561	0.330033	0.294787	-0.240963	0.450581	14
KIAA1191	grey	0.159519	0.620451	-0.0540629	0.867472	-0.22421	0.483583	0.226345	0.479317	0.106709	0.741342	-0.0861088	0.790173	0.0257239	0.936751	-0.0453876	0.88861	0.171609	0.59383	0.152304	0.636543	0.269468	0.397007	-0.0241578	0.940595	-0.102344	0.751623	0.109094	0.735741	-0.251326	0.430719	0.000175089	0.999569	0.00550888	0.986444	0.0364403	0.910481	0.221432	0.489159	0.144778	0.653481	0.182034	0.571237	0.177973	0.579997	-0.163483	0.611676	-0.0927524	0.77434	-0.432378	0.160381	0.0854249	0.791807	0.166974	0.603983	-0.395559	0.203105	-0.119184	0.71218	-0.211586	0.509156	0.543306	0.0679079	0.34666	0.269628	-0.406168	0.190148	-0.163611	0.611392	0.0690865	0.83106	14
4833445I07RIK	grey	-0.137641	0.669686	-0.0907425	0.779122	-0.0872276	0.787501	-0.0799348	0.804952	-0.0941842	0.770938	0.0912534	0.777906	0.102938	0.750221	0.182414	0.570421	-0.00353184	0.991309	-0.177728	0.580527	0.0677219	0.834356	0.0975728	0.762901	0.226351	0.479305	0.0141338	0.965227	-0.0777301	0.810244	0.122419	0.704674	-0.121455	0.706908	0.278584	0.380589	0.0617829	0.848727	-0.325863	0.301298	0.0944412	0.770328	0.0627124	0.846475	-0.16905	0.599428	-0.411349	0.184013	-0.271698	0.392959	0.186836	0.560947	0.208962	0.514544	-0.206156	0.520334	0.200055	0.533021	0.239101	0.454193	0.0546951	0.865934	-0.271352	0.393585	0.14528	0.652348	-0.241266	0.449994	-0.230558	0.47095	14
4921504A21RIK	grey	-0.272753	0.391051	-0.176177	0.583888	0.394911	0.203913	0.00402673	0.990091	0.714961	0.00896418	-0.799469	0.00180391	-0.43075	0.162137	0.116443	0.718558	0.749195	0.00503757	-0.335611	0.286205	0.198277	0.536742	0.0423748	0.895967	-0.687409	0.0135027	0.45233	0.139829	-0.535742	0.0726098	-0.293185	0.355043	0.747519	0.00519209	-0.490119	0.105753	0.422051	0.171731	0.279416	0.379109	-0.183314	0.568487	0.0219514	0.946014	-0.396297	0.202187	0.0359032	0.911796	-0.626858	0.0291505	-0.612856	0.0341065	-0.0168999	0.958426	-0.0477992	0.882727	-0.749176	0.00503923	-0.426108	0.167213	0.312021	0.323475	0.685156	0.0139369	-0.635107	0.0264866	0.256371	0.421208	-0.00380328	0.990641	14
C7orf31	grey	0.254421	0.424871	0.614424	0.0335235	-0.429532	0.163459	0.429328	0.163682	-0.548312	0.0649144	0.43648	0.156008	0.589067	0.0438648	-0.21709	0.497934	-0.570293	0.0528475	0.121824	0.706052	-0.423197	0.170447	0.39506	0.203726	0.578715	0.0486719	-0.367189	0.240336	0.386223	0.214941	0.369064	0.23776	-0.440767	0.15152	0.159749	0.619941	-0.316396	0.316372	-0.0332764	0.91823	0.412967	0.182122	-0.157182	0.625647	0.651495	0.0217232	-0.0848342	0.793219	0.247668	0.437681	0.176787	0.582565	-0.00546243	0.986558	-0.245211	0.442386	0.438598	0.15378	0.238511	0.455342	-0.201633	0.529727	-0.298505	0.345967	0.319127	0.31198	-0.130375	0.686316	-0.231665	0.468763	14
4921516A02RIK	grey	0.23294	0.46625	0.0695761	0.829878	-0.0150078	0.963078	-0.104852	0.745712	-0.196581	0.540303	0.0716282	0.824928	0.189941	0.554335	-0.227773	0.476473	-0.222521	0.486969	0.0846806	0.793586	0.270194	0.395687	-0.250401	0.432474	0.0823493	0.799165	-0.294093	0.353485	0.199129	0.534958	0.149746	0.642283	-0.117006	0.717247	-0.194447	0.544795	-0.249407	0.434365	0.165802	0.606563	0.146246	0.650165	0.0292023	0.928217	0.493925	0.102662	0.0270933	0.93339	0.142997	0.657513	0.341078	0.277932	-0.122851	0.703674	-0.0741956	0.818743	0.221574	0.488874	-0.039677	0.902562	-0.115475	0.720815	0.0600255	0.852988	0.210564	0.511251	0.00311956	0.992323	-0.0704967	0.827657	14
C16orf87	grey	-0.534553	0.0733683	-0.337806	0.282866	0.103955	0.747824	0.0424239	0.895848	0.544137	0.0674047	-0.323641	0.304798	-0.308524	0.329216	0.574437	0.0507626	0.551528	0.0630402	0.0246824	0.939307	0.2027	0.527504	-0.294876	0.352144	-0.437796	0.154622	0.738041	0.00613439	-0.684959	0.0139754	-0.522684	0.0812434	0.106048	0.742896	-0.442408	0.149824	0.776352	0.00298502	-0.367786	0.239514	0.194856	0.543933	0.531981	0.0750283	-0.379642	0.223529	-0.215537	0.501089	-0.427815	0.165336	-0.521861	0.08181	0.587663	0.0444962	-0.282527	0.3736	-0.200276	0.532559	-0.574777	0.0505944	0.58655	0.0450013	0.517033	0.0851869	-0.616053	0.0329255	-0.38165	0.220887	0.342655	0.275572	14
4921525O09RIK	grey	-0.225526	0.480951	-0.396847	0.201504	0.00125977	0.9969	-0.313046	0.321804	-0.140517	0.66314	0.151925	0.637392	0.046737	0.885317	0.12219	0.705204	0.0735155	0.82038	-0.164955	0.608427	0.453008	0.139162	-0.370139	0.236289	0.117207	0.716778	-0.00422524	0.989602	-0.0728427	0.822001	0.0693571	0.830406	-0.298395	0.346152	0.139407	0.665664	-0.00198356	0.995119	-0.371105	0.234973	0.0609586	0.850726	0.447552	0.144587	0.190728	0.552664	-0.376961	0.227087	0.0726229	0.82253	0.382544	0.219717	0.130121	0.6869	-0.0317145	0.922057	0.479683	0.114543	0.206754	0.519098	-0.079891	0.805057	-0.346022	0.270569	0.249637	0.433927	-0.308748	0.328846	-0.127747	0.692363	14
4921528I07RIK	grey	0.094896	0.769248	-0.146062	0.650581	0.0640535	0.843228	0.236365	0.459528	0.288214	0.363636	0.00883317	0.978264	-0.219021	0.494023	0.0797401	0.805419	0.0703364	0.828043	0.512131	0.0887117	-0.213556	0.505127	0.0818973	0.800247	-0.35825	0.252849	0.264884	0.405395	-0.12121	0.707476	-0.372397	0.23322	0.114905	0.722145	-0.171933	0.593123	0.196386	0.540713	0.149991	0.641733	-0.171244	0.594627	-0.277601	0.382343	-0.604662	0.0372716	0.532191	0.0748923	0.15983	0.619762	-0.529645	0.0765586	0.0250502	0.938405	0.304888	0.335243	-0.591177	0.0429276	-0.413198	0.181852	0.240461	0.451553	0.364901	0.243505	-0.432229	0.160541	0.116292	0.718911	0.642311	0.0243083	14
4921531C22RIK	grey	0.105587	0.743981	-0.189668	0.554914	-0.311511	0.324309	0.176732	0.582684	-0.193925	0.545896	0.141804	0.660218	0.327423	0.298852	0.0335402	0.917583	-0.138496	0.667738	0.0798602	0.805131	0.574555	0.0507044	-0.0727567	0.822208	0.0953514	0.768167	-0.00347987	0.991436	-0.2344	0.46338	0.103341	0.74927	-0.429212	0.163808	-0.138527	0.667668	0.122239	0.705091	-0.224504	0.482994	0.413731	0.181232	0.425639	0.167732	0.305409	0.334375	-0.466868	0.12598	-0.243247	0.446165	0.235054	0.462096	0.374363	0.230566	-0.593662	0.0418426	0.443976	0.148214	-0.104081	0.747527	0.342771	0.275397	0.039597	0.902758	-0.0560629	0.862609	-0.547836	0.0651954	-0.0725987	0.822589	14
4921534A09RIK	grey	-0.11491	0.722133	-0.44813	0.144005	-0.0478754	0.882541	0.284955	0.369329	0.329126	0.296196	-0.12726	0.693486	-0.101989	0.75246	0.267819	0.400015	0.250046	0.433149	0.195612	0.542341	0.316724	0.315842	0.0829617	0.797699	-0.277888	0.381832	0.402513	0.194553	-0.459752	0.132642	-0.274913	0.387158	0.0271131	0.933342	-0.0372216	0.908569	0.42677	0.166483	-0.129059	0.689343	-0.0196961	0.951554	0.15004	0.641622	-0.554308	0.0614506	-0.0899876	0.78092	-0.371757	0.234088	-0.261372	0.411882	0.367839	0.239442	-0.165185	0.607921	-0.36733	0.240142	-0.291718	0.357567	0.568577	0.0537277	0.294833	0.352218	-0.524774	0.0798168	-0.250781	0.431753	0.325832	0.301346	14
C5orf52	grey	-0.454956	0.137258	-0.235796	0.460642	0.427899	0.165243	-0.357723	0.253599	0.32505	0.302576	-0.238589	0.45519	-0.455377	0.136849	0.403022	0.193936	0.0848304	0.793228	-0.127146	0.693749	-0.0184878	0.954523	-0.419235	0.174911	-0.305744	0.333818	0.363845	0.244974	-0.135842	0.673792	-0.492301	0.103973	0.158385	0.622972	-0.451771	0.14038	0.279001	0.379848	-0.222551	0.486909	-0.289856	0.360786	0.282182	0.374209	0.0377413	0.907297	0.135256	0.675131	0.33027	0.29442	-0.30456	0.33579	0.160272	0.618781	0.308485	0.329279	0.0244961	0.939765	-0.247284	0.438415	-0.19352	0.546752	0.0902978	0.780181	0.0325961	0.919897	0.0715488	0.825119	0.24709	0.438784	14
C19orf71	grey	-0.0983011	0.761177	-0.0303996	0.925281	-0.37012	0.236315	0.170525	0.596199	-0.302253	0.339648	0.332587	0.29084	0.402473	0.194602	0.173545	0.589609	-0.0290353	0.928626	-0.0980579	0.761753	0.230866	0.47034	0.160932	0.617318	0.371064	0.235029	0.04386	0.89234	-0.103099	0.749841	0.210328	0.511736	-0.502537	0.0958924	0.387435	0.213382	0.138136	0.668557	-0.493046	0.10337	0.404325	0.192362	0.458164	0.134159	0.168666	0.600269	-0.604057	0.0375132	-0.150765	0.639994	0.320172	0.31031	0.378093	0.22558	-0.386564	0.214501	0.614598	0.0334592	0.149215	0.643477	0.247233	0.438512	-0.34307	0.274952	0.15348	0.63391	-0.545803	0.0664031	-0.26603	0.40329	14
4930405N21RIK	grey	0.150628	0.640301	-0.128943	0.68961	-0.442977	0.149239	0.292242	0.356663	-0.199551	0.534074	0.311925	0.323633	0.22519	0.481622	-0.0307656	0.924383	-0.0599986	0.853054	0.229491	0.473063	0.085889	0.790698	0.1703	0.596692	0.237005	0.458278	-0.0237656	0.941558	-0.133327	0.679544	0.183037	0.569081	-0.350854	0.263484	0.435313	0.157244	0.0538625	0.867959	-0.147642	0.647018	0.220997	0.490035	0.0457794	0.887654	-0.301491	0.340927	-0.239227	0.453949	-0.291062	0.358699	0.186529	0.561602	0.205499	0.521695	-0.362137	0.247362	0.0896687	0.78168	0.19308	0.547682	0.365543	0.242613	-0.166358	0.605339	-0.18283	0.569526	-0.360112	0.250212	0.0449288	0.88973	14
4930407G08RIK	grey	0.547585	0.0653438	0.562892	0.0567181	-0.180096	0.57541	0.183318	0.568479	-0.38794	0.212734	0.348752	0.266553	0.121368	0.707109	-0.453748	0.138437	-0.654628	0.0208891	0.351254	0.262902	-0.741517	0.00577505	0.326732	0.299933	0.350209	0.264423	-0.531571	0.0752952	0.63599	0.0262124	0.242274	0.448044	-0.0411984	0.898842	0.278156	0.381353	-0.571166	0.0524035	0.461974	0.130537	-0.19165	0.550709	-0.759343	0.00417468	0.0660887	0.838303	0.599459	0.0393868	0.476735	0.117111	0.0945259	0.770127	-0.469923	0.123188	0.27964	0.378712	-0.1417	0.660454	0.326742	0.299918	-0.422121	0.171652	-0.228727	0.474579	0.278288	0.381118	0.45445	0.137751	0.087049	0.787928	14
4930408O17RIK	grey	-0.0823045	0.799272	-0.0731691	0.821215	-0.0118205	0.970916	0.0135132	0.966753	0.228745	0.474543	0.0492227	0.879256	-0.227459	0.477097	0.173164	0.590438	0.116064	0.719443	0.500889	0.0971641	-0.165417	0.60741	-0.421588	0.172252	-0.247243	0.438492	0.298739	0.34557	-0.185524	0.563752	-0.375588	0.228921	-0.037835	0.907068	-0.337377	0.283516	0.30325	0.337977	-0.00554539	0.986354	0.135917	0.67362	0.0557599	0.863346	-0.276142	0.384953	0.351103	0.263121	0.0800408	0.804698	-0.324438	0.30354	0.18492	0.565043	0.0234801	0.942259	-0.260326	0.413825	-0.447898	0.144239	0.277388	0.382723	0.421839	0.171969	-0.406088	0.190245	-0.10223	0.751892	0.608144	0.0359022	14
4930412C18RIK	grey	-0.210115	0.512173	-0.403666	0.193157	0.347728	0.268055	-0.426652	0.166613	0.295759	0.350636	-0.504881	0.0941034	-0.284076	0.370871	-0.0773401	0.811181	0.493693	0.102848	-0.478957	0.115172	0.60975	0.0352826	-0.406803	0.18939	-0.322949	0.305893	0.0261208	0.935777	-0.230808	0.470455	0.0307871	0.924331	0.404376	0.192301	-0.16899	0.599559	0.00969244	0.97615	0.16345	0.611749	-0.219608	0.492837	0.260071	0.414297	0.0993956	0.758587	-0.200541	0.532006	-0.350921	0.263387	0.202962	0.52696	-0.188108	0.558234	0.0024599	0.993946	-0.126095	0.696173	0.0732858	0.820934	-0.0457772	0.887659	0.13678	0.671651	-0.0699952	0.828866	0.161847	0.615291	-0.2866	0.36645	14
4930412O13RIK	grey	0.362996	0.24616	0.0838826	0.795495	0.0337249	0.917131	-0.313844	0.320505	-0.170808	0.59558	0.109425	0.734965	-0.226959	0.478092	-0.420654	0.173305	-0.200534	0.53202	0.11528	0.72127	-0.172262	0.592405	-0.252441	0.428607	0.0922104	0.775629	-0.422445	0.171289	0.422385	0.171356	0.172354	0.592204	0.122882	0.703602	0.32976	0.295211	-0.452988	0.139182	0.465213	0.127509	-0.382934	0.219208	-0.326285	0.300635	-0.0433464	0.893594	0.454657	0.137549	0.296925	0.348649	0.421639	0.172194	-0.52747	0.0780018	0.329328	0.295882	-0.0709408	0.826585	0.344023	0.273532	-0.313694	0.320748	-0.179713	0.576238	0.217081	0.497952	0.456545	0.135717	0.0253706	0.937618	14
4930413F20RIK	grey	-0.166264	0.605546	0.150063	0.64157	-0.0411684	0.898916	-0.0656859	0.839277	-0.232996	0.466138	0.397615	0.200553	0.144902	0.653202	0.175989	0.584295	-0.219406	0.493244	0.168887	0.599785	-0.295779	0.350601	-0.149639	0.642523	0.253042	0.427472	0.0151832	0.962646	0.242803	0.447023	-0.0774857	0.810831	-0.37458	0.230273	0.0515744	0.873528	-0.0280819	0.930965	-0.346206	0.270298	0.154976	0.630565	0.156767	0.626572	0.292166	0.356796	0.0710024	0.826437	0.580486	0.0478245	0.041674	0.89768	0.101179	0.754372	0.268481	0.398805	0.420089	0.173943	-0.018886	0.953545	-0.242852	0.446928	-0.284231	0.3706	0.33372	0.289098	-0.141234	0.661511	0.150752	0.640022	14
4930413G21RIK	grey	-0.0915805	0.777127	-0.1636	0.611416	0.0409171	0.89953	0.0390393	0.904122	0.232873	0.466381	0.0593231	0.854692	-0.286769	0.366154	0.190231	0.553718	0.172428	0.592043	0.283888	0.371202	-0.312517	0.322666	0.0446922	0.890308	-0.175283	0.585829	0.277744	0.382088	-0.121011	0.707938	-0.275218	0.38661	0.0955097	0.767792	0.169602	0.598219	0.217741	0.496614	-0.0578327	0.85831	-0.207947	0.516635	-0.187486	0.55956	-0.739416	0.00599024	0.299394	0.344462	0.0369674	0.909191	-0.344472	0.272865	0.058374	0.856996	0.280362	0.37743	-0.414531	0.180305	-0.116991	0.717283	0.172842	0.59114	0.0705396	0.827553	-0.28695	0.365839	0.0630287	0.845709	0.429368	0.163638	14
4930419G24RIK	grey	0.112956	0.726698	-0.177583	0.580841	-0.387731	0.213001	0.556285	0.0603376	-0.0644871	0.842178	0.203714	0.525397	0.290415	0.359817	0.0354309	0.912952	-0.116439	0.718568	0.416303	0.178261	0.258657	0.416931	0.10726	0.740047	-0.0213614	0.947463	0.162879	0.613009	-0.286118	0.367292	-0.0726671	0.822424	-0.415983	0.178629	-0.159207	0.621145	0.220776	0.49048	-0.113752	0.724838	0.354952	0.257561	0.235568	0.461088	0.0582689	0.857251	-0.0982226	0.761363	-0.0959691	0.766702	-0.163854	0.610855	0.367331	0.240141	-0.403008	0.193952	0.0347502	0.914619	-0.26246	0.409868	0.470708	0.122478	0.200708	0.531656	-0.40522	0.191285	-0.458771	0.133578	0.325917	0.301212	14
4930420G21RIK	grey	0.192034	0.549894	0.00822091	0.979771	0.0902368	0.780326	-0.0377288	0.907328	-0.134508	0.676841	0.229544	0.472958	-0.0598754	0.853352	-0.0453176	0.888781	-0.449073	0.143061	0.230985	0.470104	-0.370444	0.235873	0.214917	0.50235	0.111207	0.730789	-0.201706	0.529574	0.325272	0.302226	-0.0394503	0.903116	-0.0236504	0.941841	0.13562	0.674298	-0.289542	0.361329	0.0489837	0.879839	-0.34527	0.271683	-0.549751	0.0640715	-0.297093	0.348363	0.360768	0.249286	0.410703	0.184771	-0.0851375	0.792494	-0.176637	0.58289	0.40349	0.19337	-0.176647	0.582869	0.201717	0.529552	-0.357822	0.253457	-0.279441	0.379065	0.267037	0.401445	0.231897	0.468305	0.212931	0.506403	14
4930421C12RIK	grey	0.67224	0.0166283	0.657438	0.0201611	-0.488906	0.106751	0.0488037	0.880278	-0.696025	0.0119336	0.411668	0.183639	0.479512	0.114691	-0.835521	0.000714297	-0.279212	0.379472	0.0160978	0.960398	-0.281646	0.375155	0.176842	0.582446	0.572655	0.0516519	-0.832585	0.000776298	0.606065	0.0367151	0.82597	0.000931233	-0.219322	0.493414	0.605821	0.0368114	-0.764393	0.0037895	0.506006	0.0932529	0.284006	0.370995	-0.375753	0.228701	0.507701	0.0919803	0.0614026	0.849649	0.0495995	0.878338	0.687037	0.0135736	-0.65224	0.0215229	-0.170502	0.596249	0.347324	0.26865	0.619491	0.0316885	-0.327601	0.298574	-0.380789	0.222018	0.389522	0.210712	0.221191	0.489644	-0.514264	0.0871664	14
4930428N03RIK	grey	-0.336044	0.285544	-0.334138	0.288456	0.161248	0.616618	-0.0774594	0.810894	0.467297	0.125585	-0.617682	0.0323352	-0.200983	0.531083	0.106509	0.741813	0.680967	0.0147715	-0.384155	0.217618	0.617238	0.0324954	-0.322165	0.307136	-0.422084	0.171694	0.339008	0.281047	-0.592777	0.0422267	-0.0971472	0.76391	0.370605	0.235654	-0.398255	0.199762	0.398515	0.199442	0.0586793	0.856255	0.129932	0.687333	0.466004	0.126777	0.0465285	0.885826	-0.378324	0.225274	-0.744243	0.0055045	-0.101003	0.754789	0.170348	0.596586	-0.430648	0.162248	-0.235461	0.461298	-0.244573	0.443613	0.409109	0.18665	0.5011	0.0970007	-0.513301	0.0878618	-0.125273	0.698072	-0.182217	0.570843	14
C12orf29	grey	-0.470985	0.122228	-0.551694	0.0629446	0.471975	0.121336	-0.524448	0.0800381	0.58662	0.0449693	-0.630677	0.0278943	-0.554736	0.0612087	0.231277	0.469529	0.776847	0.00295479	-0.405621	0.190804	0.632151	0.0274201	-0.65101	0.0218546	-0.625191	0.0297115	0.433926	0.158721	-0.516579	0.0855096	-0.335374	0.286566	0.455904	0.136338	-0.438962	0.153399	0.411599	0.18372	-0.0161115	0.960364	-0.194357	0.544985	0.561124	0.0576714	-0.124921	0.698884	-0.157451	0.625049	-0.350653	0.263776	-0.12406	0.700875	0.0572644	0.85969	0.0276433	0.932041	-0.176005	0.584261	-0.313849	0.320497	0.178748	0.578321	0.409394	0.186313	-0.325882	0.301268	0.0320021	0.921352	-5.12053e-05	0.999874	14
4930431P03RIK	grey	-0.39676	0.201611	-0.351044	0.263208	0.422284	0.17147	-0.670387	0.0170434	0.428466	0.164622	-0.299923	0.343569	-0.559987	0.0582903	0.359409	0.251206	0.496584	0.100539	-0.121757	0.706208	0.195069	0.543484	-0.678817	0.015214	-0.41227	0.182935	0.370712	0.235508	-0.282134	0.374293	-0.391416	0.208307	0.2959	0.350395	-0.287653	0.364613	0.358691	0.252223	-0.184425	0.566104	-0.150816	0.63988	0.293807	0.353974	-0.401787	0.195436	0.00369172	0.990915	-0.115086	0.721723	-0.107393	0.739735	0.117369	0.716401	0.170872	0.595441	-0.0872748	0.787389	-0.29664	0.349134	0.0657656	0.839085	0.253427	0.426746	-0.0953374	0.768201	0.00248997	0.993872	0.193518	0.546758	14
4930432B10RIK	grey	0.397583	0.200593	0.0509579	0.875029	-0.246024	0.440827	0.0406163	0.900265	-0.28183	0.374831	0.292615	0.356023	0.141957	0.659871	-0.362628	0.246674	-0.0514747	0.873771	0.166629	0.604743	0.136476	0.672342	0.00433906	0.989322	0.162375	0.614125	-0.292609	0.356033	0.269328	0.397261	0.263402	0.408126	-0.196972	0.539481	0.520825	0.0825266	-0.262405	0.409969	0.244222	0.444288	-0.0338312	0.916871	0.0676676	0.834487	0.0631506	0.845414	0.141231	0.661519	0.209083	0.514296	0.494454	0.102237	-0.274603	0.387716	0.120704	0.708649	0.212005	0.508298	0.153005	0.634972	0.0821386	0.799669	-0.170674	0.595873	0.117373	0.716392	0.0827169	0.798285	-0.0436494	0.892854	14
4930432E11RIK	grey	-0.606445	0.0365657	-0.491432	0.104679	0.530419	0.0760493	-0.278229	0.381222	0.830151	0.000830784	-0.589841	0.0435192	-0.627552	0.0289193	0.637224	0.0258324	0.698291	0.0115445	-0.0364377	0.910488	0.238499	0.455365	-0.451953	0.140201	-0.758454	0.00424541	0.807538	0.00149051	-0.659848	0.0195517	-0.744349	0.00549412	0.483541	0.111239	-0.686911	0.0135977	0.770896	0.00333397	-0.230123	0.47181	-0.140674	0.662783	0.338999	0.281061	-0.614196	0.0336077	0.0552373	0.864616	-0.31261	0.322514	-0.694192	0.0122555	0.415362	0.179345	0.117832	0.715324	-0.537174	0.0717031	-0.749033	0.00505228	0.412056	0.183185	0.693766	0.0123312	-0.579456	0.048316	-0.0671241	0.8358	0.471894	0.121409	14
C14orf39	grey	-0.413824	0.181125	-0.072988	0.821651	-0.164113	0.610285	0.195216	0.543174	0.109143	0.735627	-0.0868711	0.788352	0.0777273	0.81025	0.408004	0.18796	0.242642	0.447332	-0.238798	0.454783	0.0675703	0.834722	0.159278	0.620987	-0.00737545	0.981851	0.426583	0.166689	-0.489328	0.106403	-0.104861	0.745691	-0.173663	0.589352	-0.133744	0.678589	0.48248	0.112141	-0.511824	0.0889358	0.353712	0.259345	0.448163	0.143973	-0.0461452	0.886761	-0.579532	0.0482794	-0.42873	0.164334	-0.33384	0.288914	0.534058	0.0736857	-0.516452	0.0855996	0.238644	0.455083	-0.0987526	0.760108	0.309801	0.327112	0.0122038	0.969973	-0.240308	0.45185	-0.515431	0.0863285	-0.133366	0.679454	14
4930447K03RIK	grey	-0.527466	0.0780047	-0.166417	0.605208	0.313669	0.320789	-0.143121	0.657233	0.424478	0.169019	-0.469829	0.123274	-0.263071	0.408738	0.380672	0.222172	0.352751	0.260731	-0.325917	0.301212	0.176006	0.58426	-0.292516	0.356193	-0.28933	0.361697	0.417749	0.176604	-0.380737	0.222087	-0.322318	0.306893	0.288724	0.362749	-0.497507	0.0998085	0.414025	0.180892	-0.185384	0.564051	0.00718783	0.982312	0.366305	0.241558	0.134249	0.677432	-0.209645	0.513139	-0.267544	0.400517	-0.282	0.37453	0.280913	0.376454	-0.123878	0.701296	-0.105554	0.744059	-0.272928	0.390735	0.100543	0.755874	0.314376	0.319641	-0.225539	0.480924	-0.0612501	0.850019	-0.0308761	0.924112	14
4930447M23RIK	grey	-0.376816	0.22728	0.00798386	0.980354	-0.195619	0.542327	0.177318	0.581416	-0.0875883	0.78664	0.158261	0.623247	0.158638	0.622408	0.385061	0.216443	-0.104807	0.745818	-0.103738	0.748335	-0.249201	0.434757	0.200814	0.531436	0.274355	0.388162	0.22513	0.481743	-0.21984	0.492369	-0.0230001	0.943438	-0.292432	0.356338	0.0429568	0.894546	0.242972	0.446696	-0.566085	0.055025	0.271672	0.393005	0.119608	0.711195	-0.0576406	0.858776	-0.451064	0.14108	-0.197298	0.538796	-0.223483	0.485038	0.454476	0.137726	-0.344601	0.272674	0.234771	0.462651	0.183142	0.568855	0.0277828	0.931699	-0.283773	0.371404	0.00417163	0.989734	-0.437652	0.154772	-0.0790142	0.80716	14
4930447N08RIK	grey	0.517023	0.0851942	0.286858	0.365999	-0.0115027	0.971698	-0.140218	0.663821	-0.168493	0.60065	-0.164498	0.609436	0.0342461	0.915854	-0.625271	0.0296846	0.0410898	0.899108	-0.264877	0.405408	0.0604955	0.851849	0.223225	0.485557	0.0092918	0.977136	-0.516852	0.0853158	0.287115	0.36555	0.473396	0.120064	0.318163	0.313527	0.244899	0.442986	-0.49496	0.101832	0.614542	0.03348	-0.163479	0.611685	-0.372275	0.233385	0.0909726	0.778574	0.101232	0.754247	-0.189954	0.554308	0.323346	0.305265	-0.616694	0.0326922	-0.0109745	0.972997	-0.0981849	0.761452	0.316935	0.315502	-0.219269	0.493521	-0.0311598	0.923417	0.16873	0.60013	0.442545	0.149683	-0.471669	0.121611	14
4930451G09RIK	grey	0.306587	0.33242	0.134551	0.676741	-0.0805325	0.803518	-0.026998	0.933624	-0.148232	0.645689	0.161973	0.615012	0.138371	0.668022	-0.255669	0.422524	-0.117513	0.716066	0.323736	0.304648	0.152609	0.635859	-0.321322	0.308476	0.013562	0.966633	-0.214737	0.502718	0.224005	0.483993	0.0593317	0.854671	-0.133842	0.678365	-0.110005	0.733605	-0.169496	0.598451	0.261765	0.411154	0.173056	0.590674	0.0616582	0.84903	0.356834	0.254866	0.264317	0.406439	0.262555	0.409692	0.29932	0.344587	-0.156235	0.627757	0.0556309	0.863659	0.122973	0.703392	-0.225943	0.480118	0.053779	0.868162	0.210429	0.511529	0.0522528	0.871876	0.0510839	0.874722	0.158998	0.621609	14
CFAP20DC	grey	0.374684	0.230134	0.290956	0.358882	0.197703	0.537945	-0.257046	0.419943	0.16329	0.6121	-0.287909	0.364166	-0.391945	0.207638	-0.427985	0.165149	0.193484	0.546829	-0.0461108	0.886845	-0.242033	0.448509	-0.056377	0.861846	-0.232837	0.466452	-0.234643	0.462902	0.266066	0.403225	0.0733989	0.820661	0.576959	0.0495228	0.162269	0.614358	-0.248512	0.436069	0.724626	0.00768105	-0.415163	0.179575	-0.394009	0.205041	-0.259845	0.414718	0.551517	0.0630466	-0.0174381	0.957103	0.105417	0.74438	-0.606423	0.0365743	0.323065	0.305709	-0.444617	0.14756	0.0130171	0.967973	-0.0957166	0.767301	0.265868	0.403588	-0.0702969	0.828139	0.691116	0.0128099	-0.0537013	0.868351	14
4930452G13RIK	grey	-0.260518	0.413467	-0.336451	0.284924	0.286046	0.367418	-0.294213	0.353279	0.532601	0.0746258	-0.390002	0.210101	-0.515099	0.0865665	0.275601	0.385923	0.434829	0.157759	0.143243	0.656956	0.280174	0.377762	-0.677749	0.0154374	-0.555478	0.0607905	0.452639	0.139525	-0.425576	0.167802	-0.504156	0.0946541	0.291582	0.357801	-0.568826	0.0535995	0.475949	0.117802	0.047908	0.882461	-0.0461292	0.8868	0.328205	0.297631	-0.273843	0.389084	0.175517	0.58532	-0.20416	0.52447	-0.271124	0.393998	0.211278	0.509788	-0.0444409	0.890921	-0.314384	0.319628	-0.568478	0.053779	0.36126	0.248594	0.635292	0.026429	-0.486072	0.109106	-0.0295832	0.927283	0.439192	0.153159	14
C3orf38	grey	-0.293072	0.355237	-0.105996	0.743018	-0.0586889	0.856232	0.221934	0.48815	0.352129	0.261632	-0.399629	0.198073	-0.0570855	0.860125	0.2061	0.520451	0.469939	0.123174	-0.139046	0.666485	0.320266	0.310159	-0.119381	0.711723	-0.356806	0.254905	0.455975	0.136268	-0.617252	0.0324901	-0.199601	0.53397	0.0942841	0.770701	-0.538948	0.0705902	0.529022	0.07697	-0.0937685	0.771925	0.366815	0.240853	0.498024	0.0994014	0.106024	0.742954	-0.330093	0.294694	-0.565794	0.0551776	-0.415596	0.179075	0.384897	0.216655	-0.574081	0.0509394	-0.0835719	0.796238	-0.431904	0.160891	0.492517	0.103798	0.537977	0.0711977	-0.590742	0.0431197	-0.338055	0.282489	0.0154218	0.96206	14
4930456G14RIK	grey	0.521185	0.0822769	0.342854	0.275273	-0.248182	0.436698	0.38817	0.212438	0.00694248	0.982916	-0.0774679	0.810874	0.150635	0.640285	-0.383832	0.218037	0.059141	0.855134	0.223216	0.485574	-0.137501	0.670004	0.445395	0.146769	-0.101606	0.753365	-0.161169	0.616793	-0.0106688	0.973749	0.209489	0.513459	0.195877	0.541782	0.0410355	0.899241	-0.0877989	0.786138	0.500486	0.0974767	0.159404	0.620707	-0.43737	0.155069	-0.295715	0.350711	0.194782	0.544089	-0.408787	0.187031	-0.168879	0.599803	-0.199528	0.534122	-0.269113	0.397654	-0.440577	0.151717	-0.154433	0.63178	0.32437	0.303646	0.395215	0.203534	-0.36208	0.247443	0.150506	0.640575	-0.00650829	0.983984	14
4930458D05RIK	grey	0.289409	0.361561	-0.0624267	0.847167	-0.00334633	0.991765	-0.0938411	0.771753	0.270924	0.394362	-0.356917	0.254747	-0.246012	0.440848	-0.354082	0.258811	0.534777	0.0732253	-0.00607019	0.985062	0.238043	0.456253	-0.101969	0.752507	-0.37657	0.227608	-0.0361765	0.911127	-0.223439	0.485128	0.12196	0.705738	0.444391	0.147791	0.0357082	0.912274	0.0203966	0.949833	0.539869	0.0700174	-0.0461181	0.886827	-0.149514	0.642804	-0.471204	0.12203	0.133851	0.678345	-0.607275	0.0362403	0.00476723	0.988268	-0.306195	0.33307	-0.181344	0.572721	-0.51634	0.0856794	-0.111686	0.729668	0.356863	0.254824	0.47032	0.122828	-0.476936	0.116935	0.229273	0.473494	-0.0326734	0.919707	14
4930461C15RIK	grey	-0.334349	0.288134	-0.0490387	0.879705	-0.303836	0.336997	0.373006	0.232395	-0.250357	0.432558	0.320501	0.309784	0.437015	0.155444	0.44776	0.144377	-0.293383	0.354703	-0.0692159	0.830747	0.058075	0.857722	0.297141	0.348281	0.371559	0.234357	0.229593	0.47286	-0.193795	0.546171	-0.0205391	0.949483	-0.605735	0.0368454	0.0178604	0.956065	0.275257	0.38654	-0.743272	0.00559969	0.413464	0.181543	0.444499	0.14768	0.328338	0.297424	-0.626644	0.0292223	0.0229358	0.943596	-0.071404	0.825468	0.649412	0.0222913	-0.41059	0.184903	0.614655	0.0334383	0.0535036	0.868832	0.121478	0.706855	-0.362674	0.246611	0.147175	0.648069	-0.675616	0.0158908	-0.111573	0.729934	14
4930466K18RIK	grey	0.127342	0.693296	0.14007	0.664156	-0.0861763	0.790011	-0.236517	0.459232	-0.132417	0.68163	0.338794	0.281371	0.00726724	0.982117	-0.0968614	0.764587	0.186408	0.561861	0.285513	0.36835	-0.209707	0.513012	-0.23758	0.457156	0.0857263	0.791086	-0.0819438	0.800136	0.220959	0.490111	0.0748495	0.817169	-0.128094	0.691565	0.356782	0.25494	-0.0794572	0.806097	-0.00270551	0.993342	0.139372	0.665744	-0.0306594	0.924644	-0.25159	0.430219	0.226397	0.479213	0.234005	0.464154	0.205406	0.521887	-0.182828	0.569531	0.296505	0.349364	0.0939895	0.771401	-0.061081	0.850429	0.0236914	0.94174	-0.0595204	0.854214	0.113583	0.725233	0.0310752	0.923624	0.166372	0.605308	14
POTEA	grey	0.773059	0.00319213	0.820335	0.00108115	-0.41444	0.18041	0.0794125	0.806205	-0.73649	0.00630002	0.429835	0.16313	0.479295	0.114879	-0.867114	0.000259991	-0.40689	0.189286	-0.0388325	0.904628	-0.472511	0.120855	0.449492	0.142642	0.606425	0.0365735	-0.903306	5.64859e-05	0.792489	0.00211367	0.83413	0.000743168	-0.137419	0.670192	0.722276	0.00797951	-0.867757	0.000254041	0.57588	0.0500507	0.108532	0.73706	-0.552479	0.0624936	0.468325	0.124644	0.191216	0.551629	0.242925	0.446787	0.640746	0.02477	-0.771493	0.00329439	0.0484274	0.881195	0.328818	0.296676	0.649337	0.0223116	-0.472227	0.12111	-0.478656	0.115433	0.559205	0.0587187	0.412991	0.182094	-0.579362	0.048361	14
4930470G03RIK	grey	-0.0894247	0.782261	-0.142108	0.659528	0.04584	0.887506	0.0390288	0.904147	0.30879	0.328777	-0.030759	0.924399	-0.156843	0.626402	0.137789	0.669348	0.363394	0.245604	0.388983	0.211399	-0.0927862	0.77426	-0.202004	0.528954	-0.296714	0.349008	0.29831	0.346297	-0.23889	0.454604	-0.262438	0.409908	0.117975	0.714993	-0.1731	0.590579	0.283161	0.372482	0.00896879	0.977931	0.124988	0.69873	-0.0989349	0.759677	-0.537927	0.0712294	0.261676	0.411319	-0.144442	0.654242	-0.363991	0.24477	0.0968464	0.764623	0.107094	0.740437	-0.486734	0.108553	-0.403624	0.193208	0.328551	0.297091	0.417503	0.176886	-0.448519	0.143616	-0.0487991	0.880289	0.480674	0.113688	14
4930471M09RIK	grey	-0.0110022	0.972929	-0.130355	0.686362	-0.44653	0.145617	0.568489	0.0537732	-0.05909	0.855258	0.283709	0.371516	0.289948	0.360625	0.230828	0.470417	-0.152559	0.635972	0.437236	0.155211	0.0628072	0.846245	0.153446	0.633985	0.145171	0.652593	0.246558	0.439803	-0.304803	0.335384	-0.100184	0.756724	-0.445948	0.146206	0.0341162	0.916172	0.335161	0.286892	-0.302496	0.339241	0.399121	0.198696	0.182849	0.569486	-0.164993	0.608345	-0.20591	0.520843	-0.235197	0.461816	-0.127212	0.693597	0.544243	0.0673409	-0.47257	0.120802	0.0218594	0.94624	-0.182749	0.5697	0.564182	0.05603	0.112488	0.727791	-0.400453	0.197062	-0.549327	0.0643187	0.327658	0.298485	14
4930474N09RIK	grey	-0.118473	0.713833	-0.259928	0.414565	-0.073255	0.821008	0.235368	0.46148	0.0137859	0.966082	0.240775	0.450945	0.0993172	0.758773	0.293215	0.354991	-0.0754972	0.815611	0.248129	0.4368	0.0943874	0.770456	0.11696	0.717355	0.0264315	0.935014	0.244325	0.444089	-0.0880539	0.785529	-0.215855	0.500442	-0.284724	0.369733	0.143066	0.657356	0.223358	0.485291	-0.333786	0.288997	-0.00100258	0.997533	0.19415	0.545423	-0.194757	0.544141	-0.0237685	0.941551	0.223822	0.48436	-0.0747333	0.817449	0.319715	0.31104	0.147646	0.647009	0.0674895	0.834917	-0.171493	0.594084	0.230509	0.471047	-0.091162	0.778123	-0.0538332	0.86803	-0.256779	0.420443	0.299485	0.344308	14
4930479D17RIK	grey	-0.629578	0.028252	-0.694716	0.0121629	0.501371	0.0967911	-0.402608	0.194438	0.47336	0.120096	-0.304307	0.336211	-0.335312	0.286661	0.659539	0.0196289	0.357138	0.254432	-0.199746	0.533666	0.591463	0.0428016	-0.474015	0.119513	-0.398741	0.199164	0.557148	0.0598559	-0.426818	0.166431	-0.538519	0.0708584	0.111719	0.729591	-0.414956	0.179814	0.51618	0.0857934	-0.533042	0.0743405	-0.169336	0.598802	0.550201	0.0638089	-0.181817	0.571704	-0.271306	0.393669	-0.00987205	0.975709	-0.154589	0.631431	0.466822	0.126022	0.196466	0.540543	0.0279545	0.931277	-0.403222	0.193694	0.146433	0.649743	0.152413	0.636298	-0.0354383	0.912934	-0.252783	0.427961	0.206323	0.519989	14
4930481A15RIK	grey	-0.268462	0.39884	-0.230279	0.471501	-0.205119	0.522481	0.374342	0.230594	-0.136034	0.673352	0.122627	0.704191	0.35335	0.259867	0.361316	0.248515	-0.331112	0.293116	-0.0650302	0.840864	0.361299	0.248539	0.133465	0.679229	0.21974	0.492571	0.192531	0.548843	-0.256308	0.421325	-0.0781843	0.809153	-0.477925	0.116069	-0.201889	0.529193	0.24661	0.439703	-0.533821	0.0738386	0.284036	0.370942	0.473073	0.120353	0.468656	0.124341	-0.554328	0.0614394	-0.0467218	0.885355	0.00985712	0.975745	0.609284	0.0354614	-0.463241	0.129348	0.465661	0.127094	-0.0150329	0.963016	0.174499	0.587532	-0.17143	0.594222	0.0297568	0.926857	-0.585675	0.0454008	-0.062688	0.846534	14
4930481B07RIK	grey	0.274798	0.387366	0.104003	0.747711	-0.258377	0.417455	0.169908	0.597549	-0.331455	0.292586	0.59405	0.0416747	0.278728	0.380334	0.0794514	0.806111	-0.572859	0.0515495	0.62949	0.0282808	-0.23404	0.464087	0.0338055	0.916933	0.317478	0.314628	-0.134284	0.677353	0.286587	0.366473	-0.0505146	0.876109	-0.495807	0.101156	0.141253	0.661467	-0.098105	0.761641	-0.19592	0.541693	0.187074	0.56044	-0.209003	0.514461	-0.0990235	0.759467	0.204653	0.523447	0.426224	0.167086	0.134066	0.677853	0.199376	0.534441	0.0771454	0.811648	0.195106	0.543407	-0.101277	0.754141	0.053421	0.869033	-0.14551	0.651827	0.204829	0.523083	-0.232848	0.46643	0.406399	0.189873	14
4930483P17RIK	grey	-0.058711	0.856178	-0.0637155	0.844046	-0.250221	0.432816	0.450764	0.141377	0.107394	0.739733	-0.198406	0.536471	0.183258	0.568607	0.117481	0.716142	0.0592604	0.854845	-0.0533795	0.869134	0.316468	0.316255	0.191448	0.551137	-0.0775594	0.810654	0.231886	0.468327	-0.454388	0.137811	-0.0257469	0.936694	-0.0916928	0.77686	-0.29737	0.347892	0.337918	0.282697	-0.0898719	0.781195	0.34005	0.279477	0.295374	0.351293	0.141628	0.660617	-0.407379	0.188703	-0.555031	0.0610422	-0.20121	0.530608	0.422265	0.17149	-0.692825	0.0124997	0.00259229	0.993621	-0.198623	0.536017	0.47977	0.114468	0.309097	0.328272	-0.434833	0.157755	-0.393746	0.205371	-0.0738437	0.81959	14
4930484H19RIK	grey	-0.418847	0.175352	-0.279938	0.378182	0.398318	0.199684	-0.242577	0.447458	0.30103	0.341703	-0.393997	0.205057	-0.258925	0.416432	0.322335	0.306866	0.274101	0.38862	-0.54579	0.0664109	0.197959	0.537409	0.116924	0.717438	-0.255313	0.423193	0.284061	0.370899	-0.246047	0.440782	-0.191368	0.551307	0.294554	0.352695	-0.171399	0.594288	0.212179	0.50794	-0.257823	0.418489	-0.298639	0.34574	0.182972	0.56922	-0.119748	0.710871	-0.28732	0.365193	-0.117806	0.715385	-0.268948	0.397953	0.111132	0.730965	0.136012	0.673404	-0.0183838	0.954779	0.00901942	0.977806	-0.157313	0.625356	-0.0892644	0.782643	0.0892144	0.782762	0.0418531	0.897242	-0.240112	0.45223	14
4930486L24RIK	grey	-0.0405001	0.900549	-0.285984	0.367527	-0.305722	0.333855	0.0432494	0.893831	0.0304022	0.925274	0.0657711	0.839071	0.105098	0.745132	0.0613646	0.849741	0.304044	0.336651	0.227835	0.476349	0.547635	0.0653138	-0.48147	0.113005	-0.0856703	0.79122	0.191598	0.550818	-0.420136	0.173889	-0.0108915	0.973201	-0.303881	0.336922	-0.131585	0.683538	0.325253	0.302256	-0.158594	0.622506	0.50737	0.092228	0.555815	0.0606007	0.0328572	0.919257	-0.329924	0.294957	-0.427645	0.165522	0.187866	0.55875	0.354994	0.257499	-0.570426	0.0527794	0.203758	0.525304	-0.26568	0.403932	0.585182	0.0456273	0.306892	0.331913	-0.403185	0.193738	-0.542488	0.0684063	0.156742	0.626627	14
4930488L21RIK	grey	-0.456019	0.136226	-0.161273	0.616562	0.344074	0.273456	-0.470236	0.122905	0.256961	0.420102	-0.421515	0.172333	-0.371864	0.233942	0.205289	0.522129	0.392111	0.207428	-0.622414	0.0306634	0.0964504	0.765561	-0.207581	0.517391	-0.193508	0.546778	0.19691	0.539611	-0.230921	0.470232	-0.0804206	0.803787	0.33233	0.291235	-0.147203	0.648006	0.155094	0.630302	-0.170038	0.597264	-0.204243	0.524298	0.248865	0.435397	-0.0103481	0.974538	-0.305733	0.333837	-0.238459	0.455444	-0.11133	0.7305	-0.00985489	0.975751	-0.00438276	0.989215	0.0775704	0.810627	0.160644	0.617956	-0.231414	0.469258	-0.0944577	0.770289	0.0800984	0.804559	0.0782183	0.809071	-0.341946	0.276631	14
4930500F10RIK	grey	-0.0201142	0.950527	0.202379	0.528173	0.127576	0.692758	-0.132055	0.682458	-0.0710069	0.826426	0.113269	0.725967	-0.108933	0.736119	-0.0507052	0.875644	-0.204741	0.523265	0.0895775	0.781897	-0.546144	0.0661996	0.010017	0.975352	0.0732043	0.82113	-0.124979	0.69875	0.268727	0.398356	-0.0314003	0.922827	0.0606579	0.851454	-0.0538885	0.867896	-0.224799	0.482403	0.049264	0.879156	-0.161237	0.616642	-0.411873	0.183399	-0.0457394	0.887752	0.343349	0.274536	0.371079	0.235008	-0.217741	0.496613	-0.234405	0.463369	0.353565	0.259556	-0.133348	0.679495	0.158527	0.622655	-0.455785	0.136453	-0.176017	0.584235	0.199669	0.533828	0.259559	0.415252	0.129648	0.687987	14
4930505N22RIK	grey	0.26085	0.41285	0.526594	0.0785883	0.0116495	0.971336	0.10142	0.753802	-0.218482	0.495113	-0.173734	0.589197	0.140816	0.662461	-0.502825	0.0956717	-0.281518	0.375382	-0.358434	0.252587	-0.397047	0.201255	0.393991	0.205064	0.262228	0.410296	-0.524259	0.0801668	0.40881	0.187004	0.446336	0.145814	0.313062	0.321777	0.100609	0.75572	-0.559074	0.0587905	0.513205	0.0879312	-0.17515	0.586119	-0.558314	0.0592093	0.467536	0.125366	0.129295	0.6888	-0.0345512	0.915107	0.130078	0.686999	-0.545156	0.0667912	0.0109696	0.973009	-0.151339	0.638706	0.520391	0.0828281	-0.528949	0.077018	-0.194111	0.545505	0.261476	0.41169	0.527819	0.077769	-0.524537	0.0799777	14
4930506C21RIK	grey	0.649789	0.0221874	0.313027	0.321834	-0.271158	0.393937	0.425922	0.167419	-0.00136147	0.99665	-0.0315437	0.922476	0.127009	0.694064	-0.455837	0.136402	-0.0281553	0.930785	0.426165	0.16715	-0.0400297	0.9017	0.293101	0.355187	-0.199392	0.534407	-0.170373	0.596531	0.0166977	0.958923	0.116413	0.718629	0.117357	0.716429	-0.114542	0.722993	-0.092321	0.775366	0.618261	0.032127	0.161285	0.616536	-0.354604	0.25806	-0.171991	0.592997	0.38027	0.222701	-0.219518	0.493019	-0.1622	0.614511	-0.21537	0.501428	-0.235995	0.460253	-0.413139	0.181921	-0.334229	0.288317	0.38409	0.217702	0.540285	0.0697602	-0.427473	0.16571	0.154682	0.631222	0.192606	0.548684	14
4930507D05RIK	grey	-0.260316	0.413842	-0.339748	0.279932	0.300624	0.342387	-0.558809	0.0589365	0.0418628	0.897218	-0.102009	0.752412	-0.263053	0.408771	0.100018	0.757117	0.140187	0.66389	-0.314737	0.319056	0.341294	0.277607	-0.475449	0.118243	-0.110108	0.733364	0.0177354	0.956373	-0.00218034	0.994634	-0.0799049	0.805023	0.0230679	0.943272	-0.0676337	0.834569	-0.0347615	0.914592	-0.171569	0.593918	-0.234588	0.46301	0.354818	0.257752	0.185259	0.564319	-0.128904	0.6897	0.224043	0.483916	0.233297	0.465547	-0.0742124	0.818702	0.227999	0.476024	0.327649	0.298499	0.127302	0.693388	-0.29889	0.345314	-0.227806	0.476407	0.301892	0.340253	0.0221176	0.945605	-0.120838	0.70834	14
4930509G22RIK	grey	-0.318334	0.313252	-0.615315	0.0331953	0.0315866	0.922371	0.264189	0.406675	0.450523	0.141617	-0.223427	0.485152	-0.11935	0.711795	0.496528	0.100583	0.290321	0.359981	0.216697	0.498732	0.63973	0.0250731	-0.214905	0.502376	-0.462006	0.130507	0.647036	0.022952	-0.684478	0.0140696	-0.527376	0.0780645	-0.100341	0.756353	-0.511216	0.0893804	0.69411	0.0122701	-0.327389	0.298906	0.150574	0.640423	0.592	0.0425658	-0.232349	0.467413	-0.216696	0.498734	-0.295778	0.350602	-0.38135	0.221282	0.666714	0.0178891	-0.314074	0.320131	-0.151731	0.637826	-0.654121	0.0210225	0.703854	0.0106292	0.5247	0.0798671	-0.615463	0.033141	-0.507779	0.0919225	0.470624	0.122554	14
4930509H03RIK	grey	-0.0862468	0.789843	0.20153	0.529941	-0.490634	0.105331	0.625015	0.0297715	-0.0548848	0.865473	0.171118	0.594904	0.344963	0.272136	0.217628	0.496842	0.0446918	0.890309	0.182943	0.569283	-0.205928	0.520807	0.431736	0.161072	0.128263	0.691174	0.310988	0.325165	-0.384857	0.216707	0.0033776	0.991688	-0.349654	0.265233	-0.0401554	0.901392	0.403271	0.193635	-0.34024	0.27919	0.592937	0.0421569	0.169253	0.598984	-0.121274	0.707328	-0.366376	0.241459	-0.418301	0.175974	-0.428066	0.16506	0.518208	0.0843567	-0.637692	0.0256893	0.0799008	0.805033	-0.190643	0.552844	0.502987	0.0955471	0.139345	0.665806	-0.425809	0.167543	-0.560179	0.0581854	0.0696297	0.829749	14
4930511M06RIK	grey	0.0260436	0.935966	-0.306368	0.332782	0.132433	0.681593	-0.523684	0.0805588	0.133675	0.678748	-0.114059	0.72412	-0.352008	0.261808	0.0174663	0.957034	0.292698	0.355879	-0.0752776	0.816139	0.360302	0.249945	-0.448093	0.144043	-0.211779	0.508761	0.0402625	0.90113	-0.128579	0.690447	-0.0587533	0.856075	0.130527	0.685967	0.103536	0.74881	0.0870425	0.787943	0.0259288	0.936248	-0.15427	0.632143	0.202291	0.528357	-0.375483	0.229062	-0.0660456	0.838408	-0.19705	0.539317	0.272522	0.391468	-0.0461009	0.886869	-0.0117174	0.97117	0.0662617	0.837885	-0.023826	0.94141	0.138539	0.667641	0.0643787	0.84244	-0.00678956	0.983292	-0.00715009	0.982405	0.00264456	0.993492	14
4930512J16RIK	grey	-0.405591	0.19084	-0.111359	0.730433	0.466012	0.12677	-0.584717	0.0458419	0.0772107	0.811491	-0.288395	0.363321	-0.354015	0.258908	0.137745	0.669448	-0.0482256	0.881687	-0.60341	0.0377728	-0.0125625	0.969091	-0.326688	0.300003	0.0587455	0.856094	-0.074904	0.817038	0.171796	0.593423	-0.0470153	0.884639	0.290071	0.360413	-0.033121	0.91861	-0.160213	0.618912	-0.0904956	0.77971	-0.475907	0.117838	0.093946	0.771504	0.338509	0.281801	-0.095435	0.767969	0.211719	0.508883	0.240258	0.451946	-0.178006	0.579926	0.317717	0.314243	0.197777	0.53779	0.408189	0.18774	-0.606544	0.0365267	-0.371826	0.233994	0.472972	0.120443	0.325308	0.302169	-0.359393	0.251229	14
4930513N10RIK	grey	0.215325	0.501521	0.381689	0.220836	-0.278643	0.380485	0.24934	0.434491	-0.0752112	0.816299	0.012097	0.970236	0.0382804	0.905978	-0.24221	0.448168	0.0697023	0.829573	-0.00276034	0.993207	-0.405338	0.191144	0.340254	0.279169	0.129342	0.688691	-0.105913	0.743214	0.0398243	0.902202	0.231702	0.46869	0.104852	0.74571	0.333679	0.289161	-0.0635447	0.844459	0.263286	0.40834	0.0732428	0.821037	-0.24803	0.436989	-0.206501	0.519621	0.061335	0.849813	-0.294066	0.353531	-0.0504636	0.876233	-0.166505	0.605016	-0.20836	0.515784	-0.175235	0.585934	0.188037	0.558387	0.128392	0.690879	0.0204983	0.949583	-0.201774	0.529432	0.1346	0.676631	-0.150893	0.639706	14
4930515G01RIK	grey	-0.109776	0.734143	0.0789745	0.807256	0.266839	0.401807	-0.257166	0.419719	0.0891043	0.783025	-0.10745	0.7396	-0.253344	0.426902	-0.0228553	0.943794	0.036037	0.911469	-0.183596	0.567883	-0.289548	0.36132	-0.0757162	0.815084	0.062984	0.845817	-0.0918627	0.776456	0.271353	0.393583	-0.011018	0.97289	0.320046	0.310511	0.280447	0.377278	-0.164626	0.609152	0.158439	0.62285	-0.410685	0.184792	-0.213	0.506261	-0.0849443	0.792955	0.25661	0.420759	0.1916	0.550815	0.167934	0.601876	-0.297407	0.347829	0.464829	0.127866	-0.189267	0.555767	0.241671	0.44921	-0.299024	0.345088	-0.169866	0.597641	0.202201	0.528543	0.45091	0.141233	-0.0902837	0.780214	14
4930517E14RIK	grey	0.35829	0.252793	0.647203	0.022905	-0.381993	0.220438	0.253101	0.42736	-0.550027	0.0639104	0.108434	0.737291	0.610744	0.0349029	-0.593048	0.0421087	-0.199063	0.535096	-0.408186	0.187744	-0.160115	0.619128	0.529958	0.076352	0.540669	0.0695229	-0.631934	0.0274895	0.349329	0.265708	0.800753	0.00175093	-0.0988994	0.759761	0.347268	0.268732	-0.565508	0.0553284	0.271288	0.393701	0.368251	0.238875	-0.249793	0.433629	0.716993	0.00868198	-0.364805	0.243638	-0.262148	0.410444	0.407044	0.189103	-0.391565	0.208118	-0.420332	0.173668	0.351325	0.262799	0.599618	0.0393208	-0.320376	0.309984	-0.3606	0.249524	0.353801	0.259215	0.0810419	0.802297	-0.831661	0.000796657	14
4930517J16RIK	grey	0.0866156	0.788962	0.0438455	0.892375	-0.18267	0.56987	0.0734736	0.820481	0.041392	0.898369	0.0310337	0.923726	-0.0249122	0.938743	-0.0152176	0.962562	0.0428583	0.894786	0.254744	0.424263	-0.0194474	0.952165	-0.206058	0.520537	-0.000428326	0.998946	0.0479992	0.882239	-0.118523	0.713717	-0.0278778	0.931465	-0.0374292	0.908061	-0.0306558	0.924652	0.130031	0.687106	0.0862517	0.789831	0.201315	0.530389	0.0188092	0.953734	-0.139511	0.665427	0.0421396	0.896542	-0.255732	0.422406	0.0500012	0.877359	0.11791	0.715144	-0.281414	0.375566	-0.110289	0.732941	-0.128092	0.69157	0.313235	0.321496	0.253419	0.42676	-0.281392	0.375606	-0.118543	0.71367	0.175908	0.584473	14
4930518I15RIK	grey	0.101563	0.753465	0.0301008	0.926013	-0.330047	0.294765	0.00610023	0.984988	-0.299604	0.344107	0.0275987	0.93215	0.35356	0.259564	-0.253141	0.427284	0.163956	0.610631	-0.350984	0.263295	0.546719	0.0658572	-0.0464191	0.886093	0.20238	0.528171	-0.207279	0.518014	-0.118588	0.713565	0.456085	0.136162	-0.269334	0.397251	0.16893	0.599691	-0.0852326	0.792266	-0.0489478	0.879927	0.42343	0.170187	0.509072	0.0909606	0.553601	0.0618523	-0.620401	0.0313666	-0.383124	0.21896	0.496263	0.100794	0.0214691	0.947198	-0.59328	0.0420079	0.603408	0.0377737	0.227621	0.476775	0.148598	0.644864	-0.147372	0.647626	0.0922631	0.775504	-0.347394	0.268547	-0.565008	0.0555922	14
4930518J20RIK	grey	-0.289792	0.360897	-0.575465	0.0502546	0.393847	0.205245	-0.177243	0.581577	0.487856	0.107619	-0.502801	0.0956902	-0.392988	0.206323	0.327204	0.299195	0.312888	0.322061	-0.320143	0.310356	0.521079	0.0823506	-0.0460501	0.886993	-0.425792	0.167563	0.358543	0.252433	-0.404406	0.192265	-0.32513	0.302449	0.39254	0.206888	-0.179419	0.576872	0.336847	0.284322	-0.0844332	0.794178	-0.419833	0.174233	0.191248	0.55156	-0.411575	0.183748	-0.183094	0.56896	-0.346803	0.269416	-0.147935	0.646358	0.203489	0.525864	0.0438271	0.89242	-0.315282	0.318172	-0.154186	0.632332	0.213888	0.504448	0.192696	0.548494	-0.215741	0.500674	0.0373207	0.908326	0.000447677	0.998898	14
4930519F16RIK	grey	-0.443801	0.148394	-0.300112	0.343249	0.149801	0.64216	-0.0270614	0.933469	0.24039	0.45169	-0.149113	0.643705	-0.285559	0.36827	0.397662	0.200495	0.0918422	0.776505	-0.195945	0.54164	-0.099265	0.758896	0.0404305	0.90072	-0.0948348	0.769393	0.359252	0.251428	-0.274113	0.388597	-0.279955	0.378152	0.0727348	0.822261	-0.0157528	0.961246	0.294414	0.352936	-0.334881	0.28732	-0.253252	0.427075	0.127241	0.69353	-0.309354	0.327848	-0.143567	0.656222	-0.0671042	0.835848	-0.315085	0.318491	0.266808	0.401864	0.0500096	0.877339	-0.09847	0.760777	0.0997038	0.757858	-0.0165631	0.959254	-0.151187	0.639046	-0.119024	0.712553	-0.0865509	0.789117	0.084458	0.794118	14
4930519K11RIK	grey	-0.176734	0.58268	-0.0200884	0.95059	0.337883	0.28275	-0.0245458	0.939643	0.17828	0.579333	-0.0398769	0.902073	-0.244676	0.443413	0.267111	0.40131	-0.159577	0.620323	-0.00406053	0.990008	-0.379643	0.223528	0.236746	0.458785	-0.102695	0.750794	0.173926	0.588779	0.158005	0.623815	-0.332745	0.290597	0.187881	0.558718	-0.00965595	0.97624	0.0450478	0.88944	-0.0938797	0.771661	-0.467467	0.125429	-0.241702	0.449149	-0.262212	0.410325	0.338319	0.28209	0.467876	0.125054	-0.346194	0.270316	-0.01859	0.954272	0.591429	0.0428167	-0.229897	0.472259	-0.070808	0.826905	-0.270798	0.39459	-0.122061	0.705503	0.160383	0.618534	0.298749	0.345553	0.218614	0.494845	14
4930520O04RIK	grey	-0.0203	0.95007	-0.107502	0.739479	0.158676	0.622323	-0.484748	0.110219	-0.287102	0.365574	0.266818	0.401845	-0.0112634	0.972286	-0.00464309	0.988574	-0.240199	0.452062	-0.158485	0.622747	0.167726	0.602333	-0.321154	0.308743	0.282018	0.374499	-0.268928	0.397991	0.430155	0.162782	0.0994497	0.758459	-0.197736	0.537877	0.383907	0.21794	-0.301182	0.341447	-0.159965	0.619461	-0.261852	0.410992	0.215807	0.500539	0.338161	0.282328	-0.0214291	0.947297	0.573076	0.0514409	0.666833	0.0178611	-0.171936	0.593117	0.436654	0.155824	0.570326	0.0528305	0.308002	0.330078	-0.407343	0.188746	-0.529806	0.0764524	0.675343	0.0159495	0.10549	0.744209	-0.184181	0.566628	14
4930522L14RIK	grey	-0.0952238	0.76847	0.123163	0.70295	-0.316811	0.315702	0.23091	0.470254	-0.165842	0.606475	0.153435	0.63401	0.386279	0.214869	-0.00192052	0.995274	0.299845	0.3437	-0.133802	0.678457	0.157156	0.625706	0.15238	0.636372	0.180473	0.574599	0.072063	0.82388	-0.149631	0.642542	0.249049	0.435045	-0.285643	0.368122	0.233336	0.46547	0.137415	0.6702	-0.248301	0.436471	0.49763	0.0997117	0.416216	0.178362	0.246038	0.4408	-0.44643	0.145719	-0.229045	0.473947	0.118181	0.714512	0.16524	0.607801	-0.317681	0.314301	0.370487	0.235815	-0.00594556	0.985369	0.262276	0.410208	-0.0790692	0.807029	-0.0555683	0.863811	-0.372029	0.233719	-0.278035	0.381569	14
4930523C07RIK	grey	0.23695	0.458385	0.500502	0.0974639	-0.354046	0.258863	0.2082	0.516115	-0.67403	0.0162342	0.474741	0.118869	0.675373	0.015943	-0.29065	0.359411	-0.591967	0.0425804	-0.0409405	0.899473	-0.20549	0.521713	0.272736	0.391081	0.684626	0.0140406	-0.547731	0.0652573	0.494815	0.101948	0.532081	0.0749633	-0.487824	0.107646	0.238161	0.456024	-0.507888	0.0918414	-0.0926178	0.77466	0.395612	0.203038	-0.125623	0.697262	0.838575	0.000653939	-0.238484	0.455395	0.293361	0.354741	0.460472	0.131957	-0.113466	0.725506	-0.180672	0.57417	0.623299	0.0303577	0.441112	0.151162	-0.408857	0.186948	-0.514196	0.0872152	0.589849	0.0435158	-0.13518	0.675303	-0.434163	0.158468	14
C5orf47	grey	0.602733	0.038046	0.193687	0.546399	-0.384324	0.217399	0.0292454	0.928111	-0.38238	0.219932	0.18418	0.566629	0.284901	0.369424	-0.658326	0.0199349	0.0465673	0.885731	0.02875	0.929326	0.263938	0.407138	0.0572588	0.859704	0.18225	0.570773	-0.516244	0.0857482	0.213866	0.504494	0.577415	0.0493009	-0.125815	0.696819	0.456034	0.136211	-0.42253	0.171193	0.452707	0.139458	0.196267	0.540961	-0.0517067	0.873206	0.173545	0.589608	-0.051159	0.874539	-0.202472	0.52798	0.581922	0.0471447	-0.429589	0.163398	-0.259102	0.416101	0.203359	0.526134	0.284615	0.369925	0.0951701	0.768598	-0.0814451	0.801331	0.0596132	0.853988	0.0553677	0.864299	-0.338819	0.281333	14
4930524O07RIK	grey	-0.38185	0.220625	-0.0486317	0.880697	-0.029593	0.927258	-0.131382	0.684003	0.0074327	0.98171	0.185821	0.563115	-0.0580289	0.857834	0.330873	0.293486	0.0656637	0.839331	0.107949	0.738428	-0.243654	0.445382	-0.301462	0.340976	0.0816922	0.800739	0.247816	0.437397	-0.124324	0.700265	-0.182564	0.570097	-0.234962	0.462276	-0.0992008	0.759048	0.227944	0.476133	-0.436371	0.156123	0.219693	0.492664	0.202803	0.527291	-0.0501976	0.876881	-0.0954737	0.767877	0.116346	0.718786	-0.180022	0.57557	0.275556	0.386004	-0.0117741	0.97103	0.187115	0.560351	-0.0430768	0.894253	-0.0390627	0.904064	-0.107231	0.740114	-0.00452489	0.988865	-0.286432	0.366743	0.210942	0.510477	14
4930525G20RIK	grey	-0.112902	0.726825	-0.128361	0.69095	0.0273368	0.932793	0.217675	0.496748	0.067073	0.835924	-0.232028	0.468046	0.0928382	0.774136	0.167538	0.602746	-0.133861	0.678321	-0.297471	0.347721	0.23089	0.470294	0.376187	0.228119	-0.0570138	0.860299	0.117353	0.71644	-0.260233	0.413996	-0.0315557	0.922446	0.0181533	0.955346	-0.27436	0.388152	0.132168	0.6822	-0.17372	0.589227	-0.00970482	0.97612	0.0622889	0.847501	0.106218	0.742497	-0.38552	0.215848	-0.282453	0.37373	-0.247358	0.438272	0.273338	0.389994	-0.348262	0.267271	0.0418196	0.897324	0.0236375	0.941873	0.0307852	0.924335	-0.0162487	0.960027	-0.0386664	0.905034	-0.191457	0.551118	-0.222923	0.486162	14
4930526A20RIK	grey	-0.78376	0.00255651	-0.721788	0.00804257	0.619514	0.0316803	-0.335571	0.286265	0.741284	0.00579854	-0.605732	0.0368466	-0.534429	0.0734479	0.723671	0.00780129	0.620061	0.0314868	-0.384172	0.217595	0.479098	0.115049	-0.305992	0.333407	-0.614125	0.033634	0.751402	0.00483937	-0.643107	0.0240758	-0.635548	0.0263494	0.416613	0.177906	-0.511625	0.0890814	0.674954	0.0160334	-0.457727	0.134578	-0.304517	0.335862	0.462215	0.13031	-0.441081	0.151194	-0.264547	0.406016	-0.276547	0.384227	-0.505465	0.093661	0.452804	0.139363	0.178346	0.57919	-0.314512	0.319421	-0.430637	0.16226	0.202581	0.527752	0.304691	0.335571	-0.298693	0.345648	-0.126002	0.696387	0.174729	0.587033	14
4930527J03RIK	grey	0.53221	0.07488	0.309882	0.326979	-0.307367	0.331128	0.184023	0.566966	-0.558922	0.0588742	0.324215	0.303892	0.520608	0.0826774	-0.547334	0.0654919	-0.476187	0.117592	0.0118536	0.970834	0.0263629	0.935183	0.320837	0.309249	0.496113	0.100913	-0.675934	0.0158225	0.49181	0.104372	0.601573	0.0385171	-0.233301	0.465538	0.418451	0.175803	-0.633425	0.0270151	0.294121	0.353437	0.108465	0.737217	-0.34541	0.271475	0.477816	0.116165	-0.0477111	0.882942	0.100685	0.75554	0.597896	0.0400384	-0.369117	0.237688	-0.0944063	0.770411	0.254955	0.423866	0.48844	0.107135	-0.267025	0.401467	-0.377856	0.225895	0.419504	0.174605	0.112789	0.727087	-0.402381	0.194713	14
4930534D22RIK	grey	-0.105958	0.743107	0.13026	0.68658	0.387581	0.213194	-0.362274	0.24717	0.247307	0.438369	-0.383704	0.218204	-0.222123	0.487769	-0.0666832	0.836866	0.367146	0.240397	-0.307872	0.330293	-0.0154445	0.962004	-0.150811	0.63989	-0.290598	0.359502	0.0114475	0.971833	0.0198746	0.951115	-0.0345159	0.915193	0.464053	0.128589	-0.297794	0.347173	-0.0333261	0.918108	0.211197	0.509953	-0.103816	0.748152	-0.0874026	0.787084	0.0563778	0.861844	0.115213	0.721426	-0.0586025	0.856441	-0.155053	0.630395	-0.284459	0.370198	0.231434	0.469218	-0.205038	0.52265	-0.157248	0.625501	-0.223484	0.485037	0.24215	0.448283	0.0565724	0.861371	0.338502	0.281813	-0.176837	0.582457	14
4930537H20RIK	grey	-0.48738	0.108015	-0.192362	0.5492	-0.0253416	0.937689	0.218151	0.495782	-0.13568	0.674162	0.261639	0.411387	0.279723	0.378564	0.501662	0.0965664	-0.376819	0.227276	-0.0180438	0.955614	-0.0946946	0.769726	0.144361	0.654424	0.2998	0.343776	0.212483	0.507319	-0.0868876	0.788313	-0.16236	0.614158	-0.45077	0.141371	-0.160909	0.617368	0.152938	0.635122	-0.720062	0.00826853	0.162487	0.613876	0.165167	0.607962	0.276309	0.384655	-0.361132	0.248775	0.267502	0.400594	-0.217431	0.497243	0.515024	0.0866202	-0.0348308	0.914422	0.328818	0.296676	0.116445	0.718553	-0.202855	0.527181	-0.412281	0.182921	0.231699	0.468695	-0.452831	0.139336	0.0770591	0.811856	14
4930539J05RIK	grey	0.185985	0.562766	-0.223131	0.485744	-0.233035	0.466063	-0.0296707	0.927068	-0.10367	0.748494	0.239624	0.453178	0.14394	0.655376	0.00495571	0.987805	0.108382	0.737413	0.310005	0.326778	0.504721	0.0942245	-0.279378	0.379178	-0.0861305	0.790121	0.0676252	0.834589	-0.170697	0.595824	-0.0171768	0.957746	-0.374495	0.230388	-0.019018	0.95322	0.16591	0.606325	-0.142334	0.659015	0.346047	0.270533	0.421733	0.172088	-0.0413108	0.898568	-0.159032	0.621533	-0.0396788	0.902558	0.212371	0.507548	0.225229	0.481544	-0.252999	0.427552	0.335185	0.286855	-0.322008	0.307387	0.421649	0.172183	0.160856	0.617485	-0.108258	0.737704	-0.430859	0.162019	0.194541	0.544598	14
4930544F09RIK	grey	-0.722334	0.00797201	-0.703353	0.0107092	0.581978	0.0471186	-0.525638	0.0792316	0.492909	0.103481	-0.434676	0.157921	-0.511546	0.0891386	0.610413	0.0350293	0.287781	0.364389	-0.360592	0.249535	0.580057	0.0480286	-0.694981	0.0121163	-0.380783	0.222025	0.506605	0.0928017	-0.374167	0.230829	-0.559784	0.0584012	0.201173	0.530686	-0.462238	0.130289	0.449173	0.142961	-0.419027	0.175148	-0.356401	0.255484	0.657836	0.0200595	0.0889842	0.783311	-0.215058	0.502063	0.0769053	0.812225	-0.0218005	0.946384	0.369788	0.23677	0.213598	0.50504	0.0960935	0.766407	-0.236864	0.458554	-0.0216695	0.946706	0.0898569	0.781231	0.0105861	0.973952	-0.0974549	0.763181	0.128966	0.689557	14
4930544L04RIK	grey	0.0138715	0.965872	-0.0882076	0.785163	-0.402894	0.194091	0.556551	0.0601888	0.0813669	0.801518	-0.0993854	0.758611	0.215452	0.501261	-0.0458469	0.887489	0.23797	0.456395	0.0958906	0.766888	0.287402	0.365049	0.147316	0.647751	-0.0858966	0.79068	0.21056	0.511259	-0.476461	0.117351	0.0652311	0.840378	-0.145832	0.651101	-0.114273	0.723621	0.305691	0.333907	0.0249175	0.93873	0.414163	0.180731	0.298808	0.345454	0.0390503	0.904095	-0.298581	0.345837	-0.582656	0.0468003	-0.176309	0.583603	0.299276	0.344662	-0.664042	0.0185233	-0.107411	0.739691	-0.159226	0.621102	0.5931	0.0420859	0.332174	0.291476	-0.620443	0.031352	-0.389563	0.210659	0.0266053	0.934588	14
4930547M16RIK	grey	-0.310613	0.32578	-0.156732	0.62665	0.384069	0.21773	-0.413535	0.181461	0.180671	0.574171	-0.128733	0.690093	-0.171582	0.593889	0.255188	0.423428	0.210696	0.51098	-0.21388	0.504466	0.0895109	0.782056	-0.242741	0.447141	-0.0850519	0.792698	0.120394	0.70937	0.0421239	0.89658	-0.152406	0.636313	0.197438	0.538502	-0.0252832	0.937833	0.0714385	0.825385	-0.200682	0.53171	-0.16526	0.607756	0.0841201	0.794926	-0.0740492	0.819095	-0.0394963	0.903004	0.11683	0.717657	0.0759736	0.814465	0.000802091	0.998026	0.370612	0.235645	0.00347097	0.991458	-0.0691292	0.830957	-0.17112	0.594899	-0.0552194	0.86466	0.241909	0.44875	0.109972	0.733682	-0.052984	0.870096	14
C11orf65	grey	0.295557	0.35098	0.0571885	0.859875	-0.134545	0.676755	0.112236	0.728381	-0.0680635	0.83353	0.138358	0.668051	0.0146636	0.963924	-0.243083	0.446482	0.10546	0.744281	0.146001	0.650718	-0.132305	0.681885	0.285203	0.368894	-0.0252111	0.93801	-0.11163	0.729798	0.101514	0.75358	0.143672	0.655984	0.0278587	0.931512	0.387358	0.21348	-0.133472	0.679213	0.211988	0.508332	-0.10114	0.754464	-0.241019	0.450472	-0.398716	0.199194	0.202867	0.527158	0.0179743	0.955785	-0.0122265	0.969917	-0.250021	0.433195	0.172317	0.592285	-0.186153	0.562406	0.0767592	0.812576	0.0779743	0.809657	-0.0575053	0.859105	-0.077382	0.81108	0.146451	0.649703	0.0490814	0.879601	14
4930553P18RIK	grey	-0.465482	0.12726	-0.614713	0.0334167	0.218953	0.494161	0.0626931	0.846522	0.356115	0.255893	-0.278272	0.381146	-0.233897	0.464367	0.538376	0.0709481	0.00761675	0.981257	-0.129603	0.688091	0.398482	0.199483	-0.0518264	0.872914	-0.303606	0.337383	0.496772	0.10039	-0.517632	0.084763	-0.462939	0.129631	-0.0105508	0.974039	-0.464568	0.128108	0.460872	0.131578	-0.431822	0.160979	-0.18433	0.566309	0.341294	0.277607	-0.161703	0.615609	-0.290377	0.359884	-0.141901	0.659998	-0.413801	0.181152	0.542329	0.0685033	-0.157872	0.624112	-0.0722393	0.823455	-0.196069	0.541379	0.168934	0.599684	0.0827768	0.798141	-0.242964	0.44671	-0.327281	0.299074	0.219476	0.493104	14
4930555A03RIK	grey	-0.152957	0.635081	0.13272	0.680935	-0.0115258	0.971641	0.155284	0.629878	0.268601	0.398587	0.0111065	0.972672	-0.203269	0.526321	0.274469	0.387957	0.170533	0.596182	0.358065	0.253112	-0.499654	0.0981242	0.0126107	0.968973	-0.220492	0.491052	0.399247	0.198542	-0.208753	0.514975	-0.367807	0.239486	0.0643346	0.842547	-0.234623	0.462941	0.379219	0.224088	-0.100863	0.755118	0.123701	0.701707	-0.120936	0.708112	-0.503603	0.0950764	0.28928	0.361784	-0.0102885	0.974684	-0.629497	0.0282785	0.217977	0.496135	0.0481779	0.881803	-0.361081	0.248846	-0.414623	0.180199	0.242565	0.447481	0.350056	0.264646	-0.406911	0.189261	-0.0601033	0.8528	0.487779	0.107683	14
4930556H04RIK	grey	-0.100376	0.75627	-0.224855	0.482293	0.114428	0.723258	-0.265884	0.403557	0.104634	0.746224	0.0647375	0.841572	-0.0753523	0.815959	0.2788	0.380205	0.0479476	0.882365	0.251533	0.430326	0.313331	0.321339	-0.483258	0.11148	-0.19681	0.53982	0.215129	0.50192	-0.154187	0.63233	-0.298919	0.345265	-0.169334	0.598807	-0.398658	0.199266	0.259998	0.414435	-0.259785	0.414831	0.20465	0.523455	0.314254	0.319839	-0.0233956	0.942467	-0.0292828	0.928019	0.113767	0.724803	-0.0229618	0.943532	0.303979	0.33676	-0.0331816	0.918462	0.193049	0.547747	-0.466159	0.126633	0.186133	0.56245	0.257623	0.418863	-0.00615485	0.984854	-0.299194	0.344801	0.322977	0.305849	14
4930556J24RIK	grey	-0.112284	0.728268	0.215553	0.501056	-0.223818	0.484368	0.472775	0.120619	0.216332	0.499472	-0.286603	0.366444	0.126638	0.69492	0.0199067	0.951037	0.389163	0.211169	-0.0960435	0.766526	-0.139831	0.664698	0.372715	0.232789	-0.179114	0.57753	0.283288	0.372258	-0.477304	0.116612	0.0393343	0.9034	0.145036	0.652898	-0.302164	0.339798	0.335657	0.286135	0.0279145	0.931376	0.432007	0.16078	-0.00131881	0.996755	-0.121392	0.707053	-0.253789	0.426062	-0.688286	0.0133364	-0.599104	0.0395341	0.206413	0.519803	-0.581913	0.0471492	-0.325954	0.301154	-0.210576	0.511226	0.385955	0.215287	0.417066	0.177386	-0.597924	0.0400267	-0.213679	0.504875	-0.0941198	0.771091	14
4930556M19RIK	grey	-0.199657	0.533854	0.219345	0.493367	-0.118001	0.714931	0.52146	0.0820866	-0.0600162	0.853011	0.0863536	0.789588	0.368563	0.238447	0.211049	0.510256	-0.175734	0.584849	-0.0566014	0.861301	-0.40407	0.192669	0.672512	0.0165678	0.225997	0.480011	0.11631	0.718868	-0.0524935	0.87129	0.0430347	0.894355	-0.110245	0.733042	-0.0297671	0.926831	0.0734269	0.820594	-0.308275	0.329626	0.21007	0.512266	-0.263721	0.407537	0.0208091	0.94882	-0.207018	0.518554	-0.0783728	0.8087	-0.456647	0.135618	0.245858	0.441145	-0.0974802	0.763121	-0.120952	0.708074	0.073359	0.820757	-0.0676164	0.834611	-0.157643	0.624622	-0.0117004	0.971211	-0.165577	0.607057	-0.092529	0.774871	14
4930563E18RIK	grey	-0.0487477	0.880414	-0.154707	0.631167	-0.324414	0.303578	0.535713	0.0726278	-0.114671	0.72269	0.21177	0.508778	0.419629	0.174463	0.226665	0.478678	-0.315055	0.31854	0.315937	0.317113	0.22412	0.483763	0.163671	0.61126	0.116368	0.718733	0.166484	0.605063	-0.289117	0.362067	-0.0842585	0.794595	-0.486374	0.108853	-0.344293	0.273131	0.230182	0.471693	-0.364474	0.244097	0.462879	0.129686	0.177413	0.581209	0.21119	0.509967	-0.314258	0.319833	-0.13013	0.686879	-0.21757	0.496959	0.558799	0.0589419	-0.51503	0.0866157	0.147779	0.64671	-0.213603	0.50503	0.324358	0.303665	0.0952323	0.76845	-0.223184	0.485639	-0.601224	0.0386599	0.224249	0.483506	14
C17orf100	grey	-0.762685	0.00391664	-0.306972	0.33178	0.190209	0.553766	0.0634313	0.844734	0.196937	0.539554	-0.232582	0.466955	0.0962182	0.766112	0.62951	0.0282742	0.123804	0.701467	-0.479382	0.114803	0.253157	0.427255	0.0533883	0.869113	-0.0152117	0.962577	0.47018	0.122955	-0.45087	0.141272	-0.239161	0.454078	-0.112627	0.727467	-0.43608	0.15643	0.438565	0.153815	-0.731182	0.00689254	0.185859	0.563034	0.50827	0.0915563	0.328534	0.297118	-0.677475	0.0154951	-0.185174	0.5645	-0.35701	0.254614	0.603643	0.0376793	-0.253428	0.426744	0.276608	0.384118	-0.0608367	0.851021	-0.0379966	0.906673	-0.131222	0.68437	0.0296574	0.9271	-0.470501	0.122665	-0.20281	0.527275	14
4930568G15RIK	grey	-0.276595	0.384141	-0.183396	0.56831	0.166265	0.605543	-0.0187362	0.953913	0.388783	0.211655	-0.313467	0.321119	-0.300513	0.342574	0.213518	0.505203	0.293206	0.355006	-0.0376614	0.907493	-0.0759722	0.814469	-0.107816	0.738742	-0.226713	0.478584	0.291951	0.357166	-0.298206	0.346473	-0.227947	0.476128	0.332573	0.29086	-0.14298	0.657553	0.275926	0.385341	0.00719878	0.982285	-0.126245	0.695828	-0.0890339	0.783193	-0.423007	0.170659	0.0386853	0.904988	-0.374486	0.230401	-0.290124	0.360321	0.120096	0.710062	-0.0340786	0.916264	-0.491983	0.104231	-0.0912012	0.77803	0.183781	0.567485	0.261972	0.410771	-0.379645	0.223526	0.0700909	0.828635	0.156371	0.627453	14
4930570G19RIK	grey	-0.504563	0.0943446	-0.725099	0.00762205	0.345292	0.27165	-0.364757	0.243704	0.288219	0.363628	-0.105483	0.744226	-0.293745	0.354081	0.595687	0.0409726	0.166292	0.605483	-0.124512	0.699829	0.625336	0.0296624	-0.457974	0.134341	-0.276837	0.383709	0.469813	0.123288	-0.340658	0.278562	-0.485028	0.109982	-0.116681	0.718005	-0.225535	0.480934	0.439678	0.152652	-0.565963	0.0550888	-0.210756	0.510858	0.659945	0.0195273	-0.112312	0.728203	-0.277448	0.382616	0.171906	0.593182	0.014393	0.96459	0.473485	0.119985	0.172326	0.592266	0.280376	0.377406	-0.277417	0.382672	0.135526	0.674513	-0.0454404	0.888481	0.0667221	0.836772	-0.332601	0.290818	0.223517	0.484971	14
4930572G02RIK	grey	-0.125106	0.698457	-0.379446	0.223788	0.0978018	0.762359	-0.0704024	0.827884	0.301504	0.340906	-0.079278	0.806527	-0.298927	0.345252	0.203073	0.526728	0.182091	0.571115	0.250228	0.432803	0.066666	0.836908	-0.245736	0.441379	-0.21987	0.492307	0.252052	0.429343	-0.236366	0.459526	-0.278531	0.380684	0.132624	0.681155	-0.00841033	0.979305	0.241111	0.450293	-0.0315669	0.922419	-0.167257	0.603363	-0.0648058	0.841407	-0.600685	0.0388809	0.156572	0.627005	-0.181783	0.571776	-0.129493	0.688344	0.145734	0.651323	0.0832239	0.797071	-0.423526	0.170079	-0.142316	0.659055	0.274921	0.387145	0.203863	0.525087	-0.341726	0.276961	-0.0225829	0.944463	0.398363	0.199629	14
4930577N17RIK	grey	0.470465	0.122697	0.668772	0.0174114	-0.172843	0.591139	-0.0749651	0.816891	-0.369587	0.237044	0.204721	0.523306	0.170642	0.595943	-0.51973	0.0832893	-0.184593	0.565745	-0.00637362	0.984316	-0.556991	0.0599435	0.24206	0.448457	0.362944	0.246232	-0.558103	0.0593261	0.551888	0.0628331	0.488012	0.10749	0.106339	0.742213	0.466471	0.126346	-0.534024	0.0737081	0.438748	0.153623	0.0307403	0.924445	-0.556815	0.0600414	0.0786363	0.808068	0.25181	0.429803	0.0709168	0.826643	0.333037	0.290146	-0.557702	0.0595482	0.109496	0.734798	0.0123175	0.969693	0.383996	0.217825	-0.327562	0.298636	-0.20686	0.518879	0.331389	0.292688	0.413297	0.181737	-0.335994	0.28562	14
4930578M01RIK	grey	-0.307551	0.330823	-0.111766	0.72948	-0.186088	0.562544	0.0226522	0.944293	-0.377057	0.226959	0.256672	0.420643	0.365039	0.243312	0.191418	0.551201	-0.233634	0.464884	-0.44949	0.142645	0.1128	0.727063	0.249741	0.433729	0.553377	0.06198	-0.115112	0.721662	0.0375223	0.907833	0.318984	0.312209	-0.413249	0.181793	0.448914	0.14322	-0.107083	0.740464	-0.587309	0.0446562	0.120929	0.708127	0.260288	0.413896	0.346959	0.269187	-0.717753	0.00857822	-0.0534577	0.868944	0.380409	0.222518	0.247613	0.437785	-0.229191	0.473656	0.638451	0.0254587	0.628834	0.0284958	-0.247141	0.438687	-0.76328	0.00387201	0.473165	0.120271	-0.381768	0.220733	-0.532434	0.0747346	14
C4orf46	grey	-0.299828	0.343728	-0.442825	0.149395	0.350738	0.263652	-0.155549	0.629288	0.565503	0.0553309	-0.60071	0.0388704	-0.374865	0.229891	0.254051	0.425568	0.607484	0.0361588	-0.296427	0.349497	0.65853	0.0198832	-0.272368	0.391745	-0.617062	0.0325588	0.478085	0.11593	-0.5293	0.0767861	-0.369884	0.236638	0.388109	0.212517	-0.447135	0.145006	0.491971	0.104241	0.0167395	0.95882	-0.14357	0.656214	0.540979	0.0693312	-0.111246	0.730699	-0.160292	0.618737	-0.358178	0.252951	-0.226862	0.478287	0.202762	0.527376	-0.0799021	0.80503	-0.199162	0.534888	-0.500645	0.0973533	0.398729	0.199178	0.527832	0.0777601	-0.411953	0.183305	-0.03149	0.922607	0.0332026	0.918411	14
4930579K19RIK	grey	-0.563345	0.056476	-0.421322	0.172551	0.0107927	0.973444	0.268795	0.398233	0.447924	0.144213	-0.297259	0.348082	-0.0661731	0.838099	0.586	0.0452521	0.512016	0.0887959	-0.131786	0.683078	0.416214	0.178364	-0.00385758	0.990507	-0.346825	0.269384	0.731214	0.00688894	-0.750741	0.00489805	-0.403349	0.19354	-0.0354685	0.91286	-0.362648	0.246647	0.769155	0.00345167	-0.50684	0.092625	0.265707	0.403883	0.663841	0.0185717	-0.197363	0.538659	-0.490235	0.105658	-0.484145	0.110728	-0.492633	0.103704	0.690093	0.0129985	-0.400774	0.19667	-0.0449398	0.889703	-0.48094	0.11346	0.618022	0.0322127	0.359922	0.250481	-0.561766	0.0573242	-0.542574	0.0683535	0.148201	0.645759	14
C3orf20	grey	-0.197615	0.538131	-0.409983	0.185618	0.296808	0.348848	-0.392105	0.207436	0.373994	0.231062	-0.422504	0.171223	-0.354795	0.257786	0.198432	0.536417	0.462737	0.12982	-0.318442	0.31308	0.490938	0.105082	-0.226861	0.478289	-0.393141	0.206131	0.254126	0.425427	-0.382396	0.219911	-0.165976	0.60618	0.33618	0.285337	-0.168225	0.601236	0.280645	0.376929	-0.0683597	0.832815	-0.164234	0.610017	0.226891	0.478228	-0.397655	0.200503	-0.262158	0.410427	-0.460829	0.131619	-0.0474346	0.883616	0.110915	0.731473	-0.106901	0.740892	-0.138806	0.667032	-0.153846	0.633091	0.204455	0.523857	0.220632	0.490771	-0.158824	0.621996	-0.0432328	0.893871	-0.104871	0.745666	14
4930593C16RIK	grey	-0.619792	0.0315816	-0.367616	0.239749	0.646053	0.0232296	-0.250077	0.433089	0.340274	0.279139	-0.415577	0.179097	-0.327265	0.2991	0.53487	0.0731658	-0.153952	0.632853	-0.505481	0.0936491	0.0811217	0.802106	0.00857144	0.978908	-0.192685	0.548517	0.301051	0.341668	-0.0926146	0.774668	-0.43937	0.152973	0.29219	0.356754	-0.472924	0.120486	0.155502	0.629393	-0.363642	0.245257	-0.550231	0.0637919	0.0802695	0.804149	0.178854	0.578093	-0.109187	0.735523	0.292224	0.356696	-0.342211	0.276235	0.210256	0.511884	0.39631	0.20217	-0.0510525	0.874799	0.0210567	0.948211	-0.477538	0.116407	-0.185823	0.563112	0.293748	0.354076	0.159366	0.620792	-0.0624028	0.847225	14
4930595D18RIK	grey	0.240796	0.450903	0.224935	0.482132	0.243485	0.445707	-0.174748	0.58699	-0.143823	0.655641	-0.29897	0.34518	0.0284806	0.929987	-0.497904	0.0994959	-0.166005	0.606115	-0.543483	0.0678007	0.0122224	0.969927	0.268581	0.398623	0.0978456	0.762255	-0.543285	0.0679211	0.395783	0.202826	0.417472	0.17692	0.410137	0.185436	0.0861286	0.790125	-0.606672	0.0364764	0.504317	0.094532	-0.395104	0.203672	-0.423545	0.170058	0.455753	0.136483	0.0590189	0.855431	0.0321652	0.920952	0.289384	0.361604	-0.629977	0.0281217	0.199979	0.53318	-0.08258	0.798612	0.515682	0.0861489	-0.614339	0.0335549	-0.253403	0.426791	0.421612	0.172224	0.589461	0.0436886	-0.615896	0.0329827	14
4930597O21RIK	grey	0.371573	0.234337	0.502511	0.0959124	0.0499311	0.87753	0.196503	0.540467	-0.278156	0.381352	0.134185	0.67758	0.168165	0.60137	-0.353533	0.259603	-0.604222	0.0374472	0.0941508	0.771017	-0.527553	0.0779461	0.405928	0.190436	0.209735	0.512953	-0.438721	0.153652	0.582864	0.0467029	0.152226	0.636716	0.0578711	0.858217	-0.0326082	0.919867	-0.522885	0.081105	0.391153	0.20864	-0.239396	0.453621	-0.594092	0.0416565	0.412242	0.182967	0.492546	0.103775	0.587472	0.0445824	-0.0486999	0.880531	-0.430569	0.162334	0.380413	0.222513	-0.0794768	0.806051	0.179353	0.577015	-0.554847	0.061146	-0.173788	0.589081	0.377121	0.226874	0.485478	0.109604	-0.0478408	0.882625	14
4930598N05RIK	grey	-0.16246	0.613935	0.183692	0.567676	0.163844	0.610878	-0.274322	0.388221	-0.259133	0.416044	-0.00988431	0.975678	0.0130832	0.967811	-0.030887	0.924086	-0.299959	0.343508	-0.618615	0.0320005	-0.278147	0.38137	0.256127	0.421665	0.420953	0.172966	-0.322081	0.307269	0.37402	0.231027	0.294265	0.35319	0.0912981	0.777799	0.393082	0.206205	-0.387791	0.212924	-0.119753	0.710858	-0.350634	0.263804	-0.18432	0.56633	0.317686	0.314294	-0.239865	0.452709	0.175031	0.586376	0.324243	0.303847	-0.242037	0.448502	0.202864	0.527164	0.329029	0.296347	0.723477	0.00782592	-0.673791	0.0162864	-0.705867	0.0103116	0.659535	0.0196299	0.273469	0.389759	-0.617767	0.0323045	14
4930599N23RIK	grey	-0.305529	0.334175	-0.179982	0.575656	0.0590306	0.855402	0.26914	0.397604	0.311157	0.324888	-0.364811	0.243629	-0.042063	0.896729	0.301755	0.340484	0.298379	0.34618	-0.317974	0.31383	0.255845	0.422194	0.309354	0.327849	-0.273648	0.389436	0.429055	0.163979	-0.48605	0.109125	-0.196414	0.540653	0.129027	0.689415	-0.268951	0.397949	0.438621	0.153756	-0.213714	0.504803	0.0425127	0.895631	0.336828	0.284351	-0.0655803	0.839533	-0.370896	0.235258	-0.388882	0.211528	-0.437361	0.155079	0.360411	0.24979	-0.297783	0.347191	-0.0770487	0.811881	-0.236338	0.459581	0.308337	0.329524	0.211113	0.510124	-0.333719	0.289099	-0.22161	0.488801	-0.116272	0.718957	14
GARRE1	grey	-0.308824	0.328722	-0.34514	0.271875	0.000208696	0.999486	0.263882	0.407241	0.534534	0.0733809	-0.243308	0.446048	-0.226978	0.478056	0.441522	0.150738	0.555421	0.0608224	0.267554	0.400499	0.211109	0.510133	-0.0927481	0.77435	-0.58368	0.0463224	0.741214	0.00580568	-0.724813	0.00765761	-0.535299	0.0728915	0.0416534	0.89773	-0.515304	0.0864196	0.762909	0.00389979	-0.243326	0.446013	0.249735	0.43374	0.40356	0.193285	-0.543625	0.0677148	-0.0457185	0.887803	-0.368297	0.238811	-0.755451	0.00449116	0.535234	0.0729333	-0.259221	0.415881	-0.356675	0.255093	-0.752916	0.0047069	0.704876	0.010467	0.658238	0.0199573	-0.787985	0.00233411	-0.405964	0.190393	0.539815	0.0700512	14
C14orf93	grey	-0.28702	0.365716	0.0511143	0.874648	-0.224775	0.482452	0.4661	0.126688	-0.00486011	0.98804	0.0758865	0.814674	0.330737	0.293697	0.246092	0.440696	0.0864742	0.7893	-0.000185611	0.999543	-0.145259	0.652395	0.379167	0.224158	0.0641757	0.842932	0.283108	0.372576	-0.330322	0.29434	-0.0145832	0.964122	-0.254269	0.425157	-0.21285	0.506568	0.276323	0.384629	-0.414325	0.180544	0.456198	0.136053	0.101219	0.754278	0.0485314	0.880942	-0.356484	0.255365	-0.224241	0.483521	-0.52135	0.0821627	0.390732	0.209174	-0.346695	0.269576	0.0265219	0.934792	-0.102355	0.751596	0.152826	0.635374	0.00374374	0.990787	-0.238251	0.455849	-0.444198	0.147988	0.00806189	0.980162	14
4931415C17RIK	grey	0.505244	0.0938281	0.194148	0.545427	-0.620281	0.0314091	0.488951	0.106713	-0.466037	0.126746	0.663885	0.018561	0.533898	0.073789	-0.311863	0.323733	-0.262331	0.410106	0.645387	0.0234188	-0.0939879	0.771404	0.213726	0.50478	0.360772	0.249281	-0.263057	0.408763	0.209617	0.513197	0.303832	0.337004	-0.588408	0.0441603	0.461802	0.1307	-0.190094	0.554009	0.0505457	0.876033	0.448924	0.14321	-0.103203	0.749596	-0.0234848	0.942248	0.115662	0.720379	0.153723	0.633366	0.26811	0.399483	-0.000421798	0.998962	-0.154742	0.63109	0.175591	0.58516	0.0105964	0.973927	0.313192	0.321566	-0.102737	0.750695	-0.0704345	0.827807	-0.293606	0.35432	0.238065	0.45621	14
KIAA0895L	grey	0.537792	0.0713142	0.164673	0.609049	-0.129572	0.688163	-0.0251552	0.938147	-0.31275	0.322286	0.394587	0.204318	0.0277655	0.931741	-0.415233	0.179494	-0.363247	0.245808	0.369304	0.237432	-0.346581	0.269745	0.154654	0.631285	0.237025	0.45824	-0.464704	0.127982	0.534939	0.0731216	0.233062	0.466009	-0.0586885	0.856233	0.575622	0.0501775	-0.503965	0.0947996	0.375045	0.22965	-0.302031	0.34002	-0.575461	0.0502568	-0.298153	0.346562	0.51548	0.0862934	0.403212	0.193706	0.337554	0.283248	-0.475006	0.118634	0.433944	0.158702	-0.142718	0.658145	0.32159	0.30805	-0.228463	0.475101	-0.29136	0.358184	0.255977	0.421947	0.374756	0.230038	0.143259	0.656919	14
4931440P22RIK	grey	-0.0925256	0.774879	0.0404039	0.900785	0.360811	0.249227	-0.312386	0.32288	0.300567	0.342483	-0.330035	0.294784	-0.432778	0.159951	-0.07437	0.818323	0.239283	0.453841	-0.155958	0.628374	-0.324993	0.302665	-0.125823	0.6968	-0.184955	0.564968	-0.0213134	0.947581	0.104007	0.747701	-0.077101	0.811755	0.575672	0.0501528	0.0494604	0.878677	-0.101839	0.752814	0.333633	0.289231	-0.434581	0.158023	-0.411081	0.184326	-0.366853	0.2408	0.368691	0.238271	-0.0737599	0.819792	-0.101712	0.753114	-0.373614	0.231575	0.398829	0.199055	-0.558653	0.0590227	0.128963	0.689562	-0.235717	0.460798	0.103096	0.74985	-0.0586709	0.856275	0.549489	0.0642245	0.0068333	0.983185	14
4932412D23RIK	grey	-0.0937152	0.772052	-0.00210364	0.994823	0.361283	0.248562	-0.198492	0.536291	-0.0597217	0.853725	-0.283754	0.371438	-0.0963878	0.76571	-0.0992082	0.75903	-0.341565	0.277201	-0.581468	0.0473588	-0.00232715	0.994273	0.207774	0.516993	0.0937196	0.772042	-0.281147	0.376038	0.26683	0.401824	0.118486	0.713803	0.273761	0.389232	-0.0836016	0.796167	-0.383387	0.218617	0.118266	0.714314	-0.519803	0.0832381	-0.221103	0.489822	0.459639	0.132749	-0.0519494	0.872615	0.225777	0.480451	0.104193	0.747262	-0.292251	0.356648	0.246858	0.43923	0.0690355	0.831183	0.480437	0.113892	-0.681303	0.0147034	-0.398739	0.199166	0.488124	0.107397	0.40576	0.190637	-0.459754	0.132639	14
4932422M17RIK	grey	-0.462843	0.12972	-0.407384	0.188698	0.189259	0.555784	-0.189565	0.555134	0.390471	0.209505	-0.116666	0.71804	-0.279248	0.379408	0.656213	0.0204763	0.276374	0.384537	0.104633	0.746227	0.25948	0.415397	-0.385779	0.215514	-0.307669	0.330628	0.61095	0.0348249	-0.469814	0.123287	-0.544448	0.0672169	-0.045264	0.888912	-0.357018	0.254602	0.64775	0.0227519	-0.52114	0.0823085	0.100866	0.755111	0.481813	0.112711	-0.386547	0.214523	-0.202598	0.527717	-0.13887	0.666886	-0.28838	0.363347	0.611672	0.0345515	-0.092795	0.774239	0.0338244	0.916887	-0.529933	0.0763686	0.416348	0.178209	0.300446	0.342686	-0.251308	0.430753	-0.410434	0.185087	0.378296	0.225312	14
4932435O22RIK	grey	-0.267901	0.399865	0.138602	0.667497	0.0242566	0.940353	-0.069221	0.830735	-0.176149	0.583948	-0.0621517	0.847834	0.225574	0.480856	0.126349	0.695587	-0.161134	0.616871	-0.446486	0.145662	0.113647	0.725082	3.20021e-05	0.999921	0.240708	0.451073	-0.0580483	0.857787	0.0108048	0.973414	0.137034	0.671071	-0.150032	0.64164	-0.207694	0.517157	-0.0327312	0.919566	-0.299208	0.344776	0.212017	0.508274	0.306581	0.332428	0.710176	0.00965567	-0.480959	0.113443	-0.00540267	0.986705	0.132271	0.681963	0.169031	0.599469	-0.274853	0.387266	0.531682	0.0752234	0.179828	0.575989	-0.274795	0.387371	-0.244197	0.444336	0.348529	0.26688	-0.199403	0.534383	-0.45463	0.137576	14
C21orf62	grey	0.289022	0.362233	0.474388	0.119182	-0.54214	0.0686185	0.183356	0.568397	-0.493767	0.102789	0.370635	0.235614	0.444253	0.147931	-0.406103	0.190227	0.0587408	0.856105	-0.0733905	0.820681	-0.129325	0.688731	0.19164	0.550731	0.470798	0.122396	-0.345244	0.27172	0.225632	0.480739	0.579414	0.0483364	-0.343528	0.274269	0.641362	0.0245876	-0.247158	0.438654	0.0787022	0.80791	0.447275	0.144866	0.172445	0.592005	0.356347	0.255561	-0.260719	0.413094	-0.112208	0.728447	0.502021	0.0962892	-0.196647	0.540164	-0.319306	0.311694	0.513003	0.088078	0.353604	0.2595	0.0817199	0.800672	-0.301596	0.340751	0.148893	0.644201	-0.141014	0.662011	-0.448375	0.14376	14
4932441J04RIK	grey	0.208682	0.51512	0.295656	0.350811	0.242583	0.447446	0.222801	0.486408	0.172955	0.590895	-0.369814	0.236734	-0.0907146	0.779188	-0.258301	0.417597	-0.148049	0.646101	-0.127933	0.691936	-0.37794	0.225784	0.517434	0.0849032	-0.165187	0.607916	-0.172965	0.590873	0.170995	0.595172	0.0307316	0.924467	0.540258	0.0697766	-0.227455	0.477107	-0.256953	0.420117	0.523744	0.0805173	-0.364315	0.24432	-0.704919	0.0104602	-0.0609231	0.850811	0.395231	0.203514	-0.041502	0.8981	-0.40452	0.192127	-0.383773	0.218115	0.21912	0.493822	-0.654627	0.0208894	0.0500296	0.87729	-0.291939	0.357186	0.195994	0.541537	-0.0740688	0.819048	0.581772	0.0472154	-0.0914207	0.777508	14
4933402D24RIK	grey	0.00246781	0.993927	-0.215008	0.502166	0.17258	0.591712	-0.285866	0.367732	-0.115352	0.721103	0.186704	0.56123	-0.184478	0.56599	0.205246	0.522219	-0.501459	0.0967233	0.0670644	0.835945	0.0034479	0.991515	-0.130016	0.68714	0.111584	0.729906	-0.0678685	0.834001	0.228152	0.47572	-0.199151	0.534911	-0.156823	0.626447	0.064946	0.841068	-0.10368	0.748473	-0.202248	0.528445	-0.394475	0.204458	-0.0333407	0.918072	-0.0585815	0.856492	0.103658	0.748523	0.47929	0.114883	0.196314	0.540864	0.0898803	0.781175	0.286134	0.367264	0.26265	0.409516	0.138919	0.666773	-0.281686	0.375084	-0.346438	0.269955	0.419887	0.174172	0.0312557	0.923182	0.150032	0.641639	14
C16orf86	grey	-0.487007	0.108326	-0.671499	0.0167933	0.603977	0.0375453	-0.637753	0.0256706	0.440981	0.151298	-0.458679	0.133666	-0.568884	0.0535698	0.29592	0.350361	0.398082	0.199976	-0.444636	0.147541	0.487624	0.107812	-0.510607	0.0898277	-0.39637	0.202096	0.259229	0.415865	-0.229343	0.473357	-0.316276	0.316564	0.404168	0.192552	-0.161718	0.615577	0.161882	0.615214	-0.136906	0.671362	-0.557957	0.0594068	0.284017	0.370975	-0.210338	0.511715	-0.0816503	0.800839	-0.0155605	0.961719	0.0495475	0.878465	-0.0262573	0.935442	0.386233	0.214928	-0.140058	0.664183	0.0416116	0.897832	-0.18806	0.558336	-0.0419059	0.897113	0.0685259	0.832413	0.183738	0.567576	-0.0234659	0.942294	14
4933406B17RIK	grey	-0.23623	0.459793	-0.126938	0.694228	-0.468748	0.124257	0.383269	0.218771	-0.349864	0.264927	0.409677	0.185979	0.580933	0.047612	0.285091	0.36909	-0.125923	0.69657	-0.0364208	0.910529	0.260398	0.41369	0.243367	0.445934	0.406663	0.189557	0.136735	0.671751	-0.258568	0.417098	0.179283	0.577166	-0.719144	0.00839066	0.158125	0.623548	0.213221	0.505811	-0.721165	0.00812358	0.608065	0.0359326	0.5141	0.0872846	0.309958	0.326855	-0.765876	0.00368171	-0.160645	0.617954	0.0866481	0.788885	0.590331	0.0433017	-0.563397	0.0564481	0.672431	0.0165857	0.130336	0.686406	0.238822	0.454737	-0.384341	0.217376	0.0776923	0.810334	-0.813916	0.00127388	-0.187967	0.558534	14
4933406C10RIK	grey	0.314427	0.319558	0.227408	0.477199	-0.190104	0.553988	0.493479	0.103021	0.129105	0.689237	-0.310698	0.325641	0.132488	0.681467	-0.286923	0.365886	0.103827	0.748126	0.00432245	0.989363	0.0169843	0.958219	0.472813	0.120585	-0.193863	0.546028	-0.0295849	0.927278	-0.23101	0.470056	0.146958	0.648558	0.25903	0.416236	-0.233889	0.464383	0.0347085	0.914722	0.433237	0.159458	0.166284	0.605502	-0.279116	0.379642	-0.0812514	0.801795	-0.00190529	0.995311	-0.580144	0.0479872	-0.341105	0.27789	-0.0611255	0.850321	-0.471786	0.121506	-0.4581	0.13422	-0.15207	0.637066	0.324881	0.302841	0.459217	0.133151	-0.489875	0.105953	0.0676482	0.834534	-0.109257	0.735358	14
4933406I18RIK	grey	-0.00890778	0.978081	-0.0401958	0.901293	0.553144	0.062113	-0.770589	0.00335453	-0.062713	0.846474	-0.164464	0.609509	-0.343627	0.274122	-0.203959	0.524888	-0.165927	0.606286	-0.451867	0.140286	-0.0250918	0.938303	-0.317297	0.31492	0.0711143	0.826167	-0.43588	0.156643	0.544689	0.0670718	0.123254	0.702741	0.392167	0.207358	0.178987	0.577805	-0.551925	0.0628116	0.252978	0.427593	-0.684839	0.0139987	-0.286054	0.367404	0.230418	0.471226	0.251939	0.429558	0.468868	0.124147	0.503771	0.0949478	-0.60636	0.0365989	0.692644	0.0125323	0.0719472	0.824159	0.49483	0.101936	-0.818101	0.00114547	-0.437689	0.154734	0.719037	0.008405	0.661581	0.0191216	-0.343874	0.273755	14
4933406P04RIK	grey	-0.394204	0.204798	-0.25975	0.414896	0.31632	0.316494	0.194879	0.543884	0.340678	0.278533	-0.205583	0.52152	-0.0864043	0.789467	0.553469	0.0619278	-0.167422	0.603	0.0150835	0.962892	-0.0385508	0.905317	0.222003	0.488011	-0.19026	0.553656	0.412947	0.182145	-0.2436	0.445485	-0.473029	0.120392	0.113148	0.726249	-0.486338	0.108883	0.344513	0.272805	-0.3601	0.250229	-0.164998	0.608333	-0.098486	0.760739	-0.19282	0.548231	-0.0298593	0.926605	0.0427234	0.895116	-0.57138	0.0522951	0.44949	0.142645	0.120452	0.709236	-0.317471	0.314639	-0.306095	0.333236	0.0167033	0.958909	0.143527	0.656313	-0.104337	0.746925	-0.104576	0.746361	0.281732	0.375004	14
4933407K13RIK	grey	-0.262201	0.410347	-0.587584	0.0445319	0.0783132	0.808843	-0.142683	0.658225	0.417325	0.177089	-0.320583	0.309655	-0.30084	0.342023	0.244721	0.443327	0.646718	0.0230415	-0.123936	0.701161	0.594046	0.0416763	-0.260927	0.412708	-0.44063	0.151661	0.443908	0.148284	-0.616372	0.0328093	-0.217594	0.496912	0.150613	0.640336	-0.0821641	0.799608	0.482635	0.112009	-0.163205	0.61229	0.00126356	0.99689	0.451168	0.140977	-0.533647	0.0739504	-0.312566	0.322585	-0.572634	0.0516627	-0.136541	0.672194	0.279317	0.379285	-0.249602	0.433992	-0.183274	0.568574	-0.245566	0.441705	0.527945	0.0776853	0.300347	0.342853	-0.491289	0.104796	-0.282433	0.373766	0.100251	0.756565	14
4933407L21RIK	grey	0.0736481	0.820061	0.0809754	0.802457	0.0387942	0.904721	-0.0633305	0.844978	-0.301174	0.34146	0.16156	0.615926	0.151474	0.638404	-0.0514711	0.873779	-0.524732	0.0798453	-0.0884911	0.784487	0.0283827	0.930227	0.0173915	0.957218	0.210255	0.511887	-0.247694	0.43763	0.292192	0.35675	0.0608797	0.850917	-0.245656	0.441532	-0.141103	0.661808	-0.276669	0.384009	-0.0821075	0.799744	-0.0847514	0.793417	0.0391555	0.903838	0.591246	0.0428971	-0.024136	0.940649	0.486534	0.10872	0.175772	0.584766	-0.03849	0.905465	0.0803461	0.803965	0.456281	0.135973	0.171872	0.593257	-0.42846	0.164629	-0.323679	0.304739	0.474533	0.119053	0.00333625	0.99179	-0.132547	0.681331	14
C10orf62	grey	0.166323	0.605415	0.138649	0.667389	-0.0660138	0.838484	-0.222324	0.487366	-0.162921	0.612916	0.310004	0.32678	-0.0790204	0.807146	-0.137845	0.669221	-0.0916677	0.77692	0.374803	0.229975	-0.156727	0.626661	-0.47444	0.119136	0.0460732	0.886937	-0.118425	0.713946	0.276466	0.384373	-0.0578076	0.858371	-0.206709	0.519192	0.0516465	0.873352	-0.11809	0.714724	0.112829	0.726994	0.0575638	0.858963	0.106219	0.742494	0.149685	0.64242	0.391239	0.20853	0.501996	0.0963085	0.229549	0.472947	-0.168388	0.600881	0.258556	0.417121	0.227329	0.477356	-0.132418	0.681628	-0.0764587	0.813299	0.0192434	0.952667	0.12325	0.702748	0.0714331	0.825398	0.305737	0.33383	14
4933412E12RIK	grey	-0.587118	0.0447427	-0.465364	0.12737	0.0423851	0.895942	0.00889086	0.978122	0.11693	0.717424	-0.0124083	0.96947	0.114442	0.723226	0.643084	0.0240823	0.0801547	0.804424	-0.152957	0.63508	0.551557	0.0630235	-0.238891	0.454602	-0.0621006	0.847957	0.50337	0.0952538	-0.485909	0.109243	-0.330123	0.294648	-0.392813	0.206544	-0.420875	0.173054	0.538835	0.0706608	-0.783964	0.0025454	0.322922	0.305936	0.794801	0.00200686	0.289686	0.36108	-0.64205	0.0243847	-0.0600657	0.852891	-0.139322	0.665858	0.750546	0.00491552	-0.335611	0.286205	0.51802	0.0844891	-0.30557	0.334109	0.246887	0.439174	-0.0198789	0.951105	-0.0181346	0.955391	-0.706592	0.010199	0.053452	0.868958	14
4933412O06RIK	grey	-0.373843	0.231266	-0.560297	0.0581211	0.272333	0.391809	-0.352637	0.260897	0.377129	0.226863	-0.3362	0.285306	-0.315549	0.317739	0.415261	0.179462	0.379361	0.223901	-0.183886	0.56726	0.646698	0.023047	-0.452842	0.139325	-0.457804	0.134505	0.450994	0.141149	-0.54012	0.0698623	-0.378847	0.224581	0.0641884	0.842901	-0.51629	0.0857154	0.479918	0.11434	-0.340559	0.278712	0.0200141	0.950773	0.565974	0.0550833	-0.15299	0.635007	-0.348648	0.266705	-0.274036	0.388736	-0.192062	0.549836	0.407153	0.188972	-0.216773	0.498576	0.111484	0.730141	-0.39207	0.20748	0.266676	0.402105	0.286803	0.366094	-0.201817	0.529344	-0.349091	0.266056	0.113209	0.726106	14
4933417C20RIK	grey	-0.129121	0.689201	0.266394	0.402624	-0.36322	0.245847	0.356213	0.255753	-0.310399	0.326131	0.433026	0.159685	0.335684	0.286092	0.238348	0.455659	-0.356873	0.254809	0.167224	0.603434	-0.411337	0.184027	0.27167	0.393008	0.384419	0.217275	0.0990846	0.759323	0.0228764	0.943742	0.00391586	0.990364	-0.534659	0.0733009	0.0724568	0.822931	0.121216	0.707463	-0.471455	0.121804	0.381012	0.221724	0.132143	0.682258	0.207669	0.51721	-0.214909	0.502366	0.214258	0.503695	-0.177252	0.581558	0.382713	0.219496	-0.240244	0.451974	0.444118	0.14807	0.0564101	0.861766	-0.0028444	0.993	-0.294662	0.352511	0.11155	0.729987	-0.424987	0.168454	0.0602045	0.852554	14
4933417D19RIK	grey	-0.61523	0.0332265	-0.390433	0.209553	0.355138	0.257293	-0.202959	0.526965	0.337494	0.283339	-0.266034	0.403282	-0.262458	0.40987	0.526589	0.0785918	0.0704006	0.827888	-0.134696	0.67641	0.19288	0.548104	-0.447239	0.144902	-0.244731	0.443309	0.435466	0.157082	-0.339092	0.28092	-0.471931	0.121375	0.0375835	0.907683	-0.644618	0.0236391	0.380816	0.221982	-0.416777	0.177717	-0.0486412	0.880674	0.372819	0.232648	0.182223	0.57083	-0.148899	0.644187	0.0747435	0.817424	-0.335611	0.286205	0.410411	0.185114	0.0129698	0.968089	0.0243412	0.940145	-0.254236	0.425221	-0.0771465	0.811646	0.135483	0.674611	-0.0792583	0.806575	-0.205717	0.521243	0.222345	0.487324	14
4933421A08RIK	grey	0.305067	0.334944	0.583344	0.0464785	-0.40327	0.193636	0.38529	0.216146	-0.357272	0.254241	0.305338	0.334493	0.383401	0.218599	-0.359244	0.251439	-0.112662	0.727386	0.0392519	0.903602	-0.651579	0.0217005	0.641655	0.024501	0.463509	0.129096	-0.349874	0.264912	0.319038	0.312124	0.500879	0.0971717	-0.064274	0.842694	0.637679	0.0256934	-0.33803	0.282527	0.184192	0.566604	0.195136	0.543344	-0.534332	0.07351	-0.120187	0.70985	0.035058	0.913866	-0.13947	0.665521	0.069222	0.830733	-0.294541	0.352718	-0.062041	0.848102	-0.104825	0.745775	0.444075	0.148114	-0.0940148	0.77134	-0.300572	0.342474	0.0750064	0.816792	0.146874	0.648748	-0.292871	0.355583	14
4933421O10RIK	grey	-0.213566	0.505105	0.316649	0.315963	0.118776	0.713129	0.0817447	0.800613	-0.0802883	0.804104	-0.221622	0.488778	0.203504	0.525834	-0.117776	0.715455	0.0431581	0.894054	-0.588193	0.0442567	-0.232086	0.467932	0.399576	0.198138	0.184836	0.565224	-0.163194	0.612314	0.125508	0.697528	0.297264	0.348072	0.208787	0.514905	-0.013391	0.967054	-0.233308	0.465526	0.0141756	0.965124	0.00300182	0.992613	-0.151888	0.637475	0.500719	0.0972956	-0.242332	0.447932	-0.0737728	0.819761	-0.101931	0.752597	-0.226887	0.478236	0.023098	0.943198	0.0388106	0.904681	0.372633	0.2329	-0.467103	0.125763	-0.266162	0.403048	0.257083	0.419874	0.213912	0.5044	-0.583282	0.0465075	14
4933424M12RIK	grey	-0.0480663	0.882075	0.193981	0.545779	-0.160453	0.61838	0.49887	0.0987372	0.20531	0.522086	-0.147869	0.646507	0.158946	0.621725	0.084376	0.794314	0.266573	0.402295	0.120959	0.708059	-0.208693	0.515098	0.429992	0.162959	-0.225142	0.481718	0.307586	0.330764	-0.380162	0.222844	-0.0851124	0.792554	0.0687604	0.831847	-0.366895	0.240743	0.323561	0.304925	-0.0268428	0.934005	0.394054	0.204986	-0.116511	0.7184	-0.228207	0.47561	-0.0669343	0.836259	-0.409425	0.186276	-0.722222	0.0079864	0.224684	0.482633	-0.344359	0.273034	-0.371077	0.235011	-0.381362	0.221265	0.34416	0.273328	0.431108	0.16175	-0.522114	0.0816356	-0.204367	0.524041	0.129415	0.688524	14
4933425D22RIK	grey	-0.360735	0.249334	-0.171367	0.594358	-0.0618029	0.848679	0.401922	0.195272	0.0789183	0.807391	-0.0204473	0.949708	0.143853	0.655574	0.325094	0.302506	-0.132721	0.680933	0.00549023	0.986489	-0.00917551	0.977422	0.177643	0.580711	0.00329727	0.991886	0.304352	0.336136	-0.300075	0.343313	-0.205636	0.521411	-0.212502	0.507281	-0.357755	0.253553	0.264526	0.406055	-0.369802	0.23675	0.152079	0.637046	0.171762	0.593497	0.196498	0.540476	-0.220696	0.490641	-0.0105114	0.974136	-0.441279	0.150989	0.422396	0.171344	-0.213538	0.505162	0.00254006	0.993749	-0.0794069	0.806218	0.0505008	0.876142	-0.0142087	0.965043	-0.199383	0.534425	-0.334763	0.2875	0.14503	0.652912	14
KIAA0753	grey	-0.523101	0.080957	-0.420509	0.173467	0.540929	0.0693625	-0.504811	0.0941562	0.287337	0.365163	-0.442137	0.150103	-0.330895	0.293451	0.240043	0.452363	0.282148	0.374268	-0.671978	0.0166865	0.260016	0.4144	-0.167676	0.602443	-0.134952	0.675825	0.10146	0.753709	-0.111582	0.729912	-0.0717216	0.824703	0.416301	0.178264	-0.0387432	0.904846	-0.00191781	0.99528	-0.190397	0.553366	-0.460066	0.132343	0.0683958	0.832728	-0.0325281	0.920063	-0.275926	0.385339	-0.133559	0.679012	0.0543645	0.866738	-0.0811251	0.802098	0.292506	0.356209	-0.100734	0.755423	0.323223	0.30546	-0.396039	0.202507	-0.26394	0.407134	0.248374	0.436332	0.214449	0.503303	-0.354894	0.257644	14
4933427E11RIK	grey	-0.307652	0.330657	-0.237682	0.456958	0.454742	0.137467	-0.0326692	0.919717	0.536166	0.0723407	-0.406914	0.189258	-0.296892	0.348706	0.416528	0.178003	0.156099	0.628059	0.0920577	0.775992	0.110172	0.733213	-0.158345	0.623059	-0.51407	0.0873062	0.458033	0.134284	-0.305771	0.333773	-0.570523	0.05273	0.339013	0.28104	-0.754996	0.00452933	0.407519	0.188537	-0.0734647	0.820503	-0.129056	0.68935	0.00455991	0.988779	-0.192485	0.54894	0.201228	0.530571	0.00163881	0.995967	-0.599404	0.0394094	0.276492	0.384326	0.17818	0.57955	-0.465208	0.127514	-0.637209	0.025837	0.133802	0.678456	0.557533	0.0596417	-0.293649	0.354246	0.0482865	0.881539	0.410466	0.185049	14
4933427I22RIK	grey	-0.14075	0.662611	-0.0807578	0.802978	-0.294864	0.352164	0.496425	0.100665	-0.10346	0.748992	0.427137	0.166079	0.298066	0.34671	0.49383	0.102738	-0.398009	0.200066	0.470529	0.12264	-0.193772	0.54622	0.311106	0.324972	0.182325	0.570611	0.33476	0.287504	-0.195063	0.543497	-0.282548	0.373563	-0.557936	0.0594183	-0.112796	0.727071	0.361064	0.248869	-0.610398	0.0350349	0.337528	0.283287	0.0659529	0.838632	-0.219414	0.493229	-0.165205	0.607877	0.133069	0.680135	-0.39941	0.198341	0.680638	0.0148387	-0.226159	0.479687	0.153686	0.633449	-0.263623	0.407719	0.30192	0.340207	-0.067996	0.833693	-0.117747	0.715521	-0.599786	0.0392513	0.440815	0.15147	14
4933428P19RIK	grey	-0.258933	0.416418	0.152258	0.636645	-0.281473	0.375461	0.377232	0.226726	-0.0938435	0.771747	0.0420338	0.896801	0.302427	0.339355	0.247986	0.437072	0.0134539	0.966899	-0.220045	0.491954	-0.0416089	0.897839	0.345998	0.270605	0.200611	0.531858	0.225115	0.481773	-0.268765	0.398287	0.0623401	0.847377	-0.275505	0.386095	-0.0190108	0.953238	0.285891	0.367689	-0.4126	0.182549	0.405411	0.191056	0.355054	0.257413	0.257751	0.418623	-0.537654	0.0714008	-0.272803	0.39096	-0.189514	0.555241	0.430721	0.162169	-0.502939	0.0955843	0.353234	0.260034	0.015345	0.962249	0.199839	0.533472	-0.104868	0.745673	-0.0879391	0.785803	-0.445912	0.146244	-0.253081	0.427398	14
4933429H19RIK	grey	0.131942	0.682719	-0.0519985	0.872495	-0.580394	0.0478681	0.688993	0.0132034	-0.151202	0.639012	0.388455	0.212073	0.455329	0.136895	0.090527	0.779635	-0.00293305	0.992782	0.489311	0.106417	0.142229	0.659254	0.302115	0.339879	0.0852877	0.792135	0.232885	0.466358	-0.322402	0.30676	0.00467913	0.988485	-0.572672	0.0516436	0.0753961	0.815854	0.324073	0.304116	-0.276732	0.383896	0.585669	0.0454037	0.289616	0.361201	-0.118323	0.714182	-0.227346	0.477323	-0.181831	0.571674	-0.198072	0.537172	0.477312	0.116605	-0.487932	0.107556	0.140836	0.662415	-0.308599	0.329092	0.653808	0.0211052	0.149604	0.642601	-0.439568	0.152766	-0.641049	0.0246802	0.302792	0.338744	14
C9orf43	grey	0.0958443	0.766998	-0.144075	0.655073	0.19176	0.550475	0.0702901	0.828155	0.384769	0.216822	-0.119116	0.712338	-0.299734	0.343888	0.189422	0.555438	0.156517	0.627128	0.419115	0.175047	-0.00666729	0.983593	-0.00684658	0.983152	-0.518014	0.0844937	0.366701	0.24101	-0.18803	0.5584	-0.491428	0.104683	0.184768	0.565369	-0.354736	0.25787	0.339823	0.279819	0.110772	0.731809	-0.151354	0.638673	-0.07225	0.823429	-0.569411	0.0532985	0.45171	0.14044	0.139611	0.665199	-0.525103	0.0795934	0.122808	0.703774	0.263226	0.408452	-0.444819	0.147354	-0.677461	0.0154981	0.341251	0.277672	0.537654	0.071401	-0.379237	0.224065	0.0750874	0.816597	0.596011	0.0408347	14
4933431E20RIK	grey	-0.549596	0.064162	-0.827889	0.000884028	0.741984	0.00572792	-0.604705	0.0372543	0.851056	0.000447092	-0.749741	0.00498794	-0.884166	0.000134798	0.485306	0.109749	0.620638	0.0312833	-0.241606	0.449336	0.587282	0.0446686	-0.705201	0.0104158	-0.838881	0.000648107	0.620655	0.0312771	-0.568515	0.0537599	-0.71343	0.00918125	0.637615	0.025713	-0.6091	0.0355323	0.546077	0.0662397	-0.032971	0.918978	-0.593412	0.0419508	0.363722	0.245146	-0.544586	0.067134	0.113714	0.724926	-0.215905	0.500341	-0.349238	0.265842	0.174321	0.587919	0.294531	0.352735	-0.523506	0.0806804	-0.467018	0.125842	0.182788	0.569617	0.51918	0.0836738	-0.406088	0.190244	0.171808	0.593395	0.363238	0.245822	14
4933431K14RIK	grey	-0.323003	0.305807	-0.228431	0.475166	0.585217	0.0456115	-0.704437	0.0105365	0.180051	0.575509	-0.465196	0.127525	-0.484072	0.110789	0.0164928	0.959427	0.069886	0.82913	-0.692913	0.0124839	0.153385	0.634121	-0.363176	0.245908	-0.10799	0.738332	-0.128523	0.690577	0.134721	0.676352	-0.0246763	0.939322	0.488732	0.106894	-0.0795785	0.805807	-0.225987	0.480032	0.0983498	0.761062	-0.63465	0.0266295	0.011053	0.972804	0.228353	0.475321	-0.0405981	0.90031	0.096828	0.764666	0.254047	0.425577	-0.33557	0.286267	0.361429	0.248356	0.0277176	0.931858	0.424086	0.169455	-0.626965	0.0291149	-0.283598	0.371712	0.421231	0.172653	0.47315	0.120284	-0.407289	0.18881	14
4933432I09RIK	grey	0.492608	0.103725	0.329553	0.295532	-0.264336	0.406405	-0.132734	0.680903	-0.625596	0.0295748	0.442616	0.149609	0.294617	0.352588	-0.569912	0.0530418	-0.429574	0.163414	0.0141378	0.965217	-0.115792	0.720075	0.0234694	0.942286	0.46894	0.124082	-0.679276	0.0151188	0.604315	0.03741	0.538181	0.0710699	-0.310646	0.325726	0.499795	0.0980145	-0.673273	0.0163998	0.264772	0.405601	-0.00309073	0.992394	-0.179366	0.576987	0.494841	0.101927	0.106582	0.74164	0.436614	0.155867	0.659072	0.0197464	-0.505382	0.0937239	0.118415	0.713967	0.507677	0.0919987	0.544701	0.0670646	-0.460142	0.13227	-0.532368	0.0747772	0.571154	0.0524093	0.181654	0.572054	-0.323871	0.304435	14
4933433G15RIK	grey	-0.530586	0.0759393	-0.392118	0.20742	0.0994669	0.758419	0.261886	0.410929	0.625454	0.0296225	-0.468423	0.124554	-0.289827	0.360835	0.557877	0.0594511	0.524506	0.0799984	-0.0448644	0.889887	0.210826	0.510714	-0.023311	0.942675	-0.517439	0.0848995	0.7782	0.00287332	-0.815582	0.00122152	-0.524062	0.0803011	0.201957	0.529051	-0.55388	0.0616936	0.796474	0.0019322	-0.308096	0.329923	0.12926	0.68888	0.391754	0.207879	-0.450502	0.141637	-0.257769	0.418591	-0.600208	0.0390769	-0.756939	0.0043681	0.615137	0.0332607	-0.395425	0.203272	-0.416077	0.178522	-0.537632	0.0714143	0.609868	0.0352374	0.567797	0.0541317	-0.773378	0.00317158	-0.365723	0.242363	0.312222	0.323148	14
C1orf43	grey	-0.381198	0.221481	-0.474808	0.11881	0.420329	0.173671	-0.0432606	0.893804	0.677319	0.015528	-0.614679	0.0334294	-0.534358	0.0734937	0.286974	0.365797	0.453501	0.138679	-0.110118	0.733341	0.203585	0.525664	-0.178882	0.578031	-0.634031	0.0268237	0.503834	0.0949	-0.517386	0.0849373	-0.492356	0.103929	0.527633	0.0778928	-0.537485	0.0715072	0.4278	0.165351	0.086154	0.790065	-0.350125	0.264546	0.0447258	0.890226	-0.445335	0.146829	0.14717	0.648082	-0.320337	0.310046	-0.599633	0.0393144	0.133413	0.679346	0.0895623	0.781933	-0.693127	0.0124454	-0.350092	0.264594	0.20697	0.518652	0.503634	0.0950522	-0.572697	0.0516309	0.149609	0.64259	0.314466	0.319494	14
4933439C10RIK	grey	0.0716754	0.824814	0.226783	0.478444	0.218391	0.495296	-0.202607	0.527698	-0.156734	0.626644	-0.0389806	0.904265	-0.0987206	0.760184	-0.194226	0.545262	-0.333131	0.290002	-0.314108	0.320076	-0.470252	0.12289	0.317732	0.314219	0.199928	0.533285	-0.36333	0.245692	0.413292	0.181743	0.201	0.531047	0.247269	0.438443	0.191827	0.550333	-0.47265	0.120731	0.173794	0.589067	-0.450411	0.141727	-0.586602	0.0449772	0.0225407	0.944566	0.176374	0.58346	0.251279	0.430807	0.0100319	0.975316	-0.431722	0.161086	0.366018	0.241955	-0.0998715	0.757462	0.548129	0.0650225	-0.692681	0.0125256	-0.455221	0.137	0.465447	0.127293	0.47902	0.115117	-0.307276	0.331279	14
4933439K11RIK	grey	0.13161	0.68348	0.252055	0.429338	-0.06598	0.838566	0.49637	0.100709	0.0881857	0.785215	-0.133374	0.679437	0.0522721	0.871829	-0.163323	0.612029	-0.0692881	0.830573	0.033242	0.918314	-0.474264	0.119292	0.646428	0.0231234	-0.0490622	0.879648	-0.0158253	0.961068	-0.00124798	0.996929	0.0531303	0.869741	0.24415	0.444427	-0.0102458	0.974789	-0.082401	0.799041	0.284585	0.369977	-0.126379	0.695518	-0.546924	0.0657352	-0.233715	0.464725	0.243599	0.445487	-0.134225	0.677488	-0.514864	0.086735	-0.164579	0.609257	0.0287568	0.929309	-0.56051	0.0580053	0.0824273	0.798978	-0.0473109	0.883918	0.0934487	0.772685	-0.277465	0.382587	0.265976	0.403389	0.0252694	0.937866	14
4933440N22RIK	grey	0.216975	0.498166	0.566285	0.0549197	-0.51404	0.0873278	0.716784	0.00871079	-0.246446	0.440017	0.0575058	0.859104	0.492663	0.10368	-0.31713	0.315189	-0.0349243	0.914193	-0.0735603	0.820273	-0.348668	0.266676	0.703476	0.0106895	0.266386	0.402637	-0.140152	0.66397	-0.0460124	0.887085	0.416843	0.177641	-0.124848	0.699052	0.129445	0.688455	-0.0796761	0.805572	0.172252	0.592426	0.464299	0.128359	-0.15324	0.634447	0.301104	0.341577	-0.214071	0.504075	-0.384164	0.217607	-0.221796	0.488426	-0.0299917	0.926281	-0.549095	0.0644546	-0.00721133	0.982255	0.167095	0.603719	0.155275	0.629899	0.022655	0.944286	-0.254995	0.423791	-0.115132	0.721615	-0.34494	0.272172	14
5031425E22RIK	grey	0.44973	0.142406	0.53272	0.0745487	-0.390902	0.208958	0.18686	0.560895	-0.453875	0.138313	0.424892	0.168559	0.368348	0.238742	-0.487699	0.107749	-0.104243	0.747145	0.123158	0.702963	-0.549279	0.0643471	0.478827	0.115284	0.457149	0.135134	-0.485927	0.109227	0.445099	0.147069	0.568481	0.0537772	-0.123978	0.701064	0.735614	0.00639511	-0.477038	0.116845	0.247987	0.43707	0.167687	0.602419	-0.539568	0.0702042	-0.148061	0.646074	0.125452	0.697657	0.00949139	0.976645	0.260091	0.414261	-0.446428	0.145721	0.0751906	0.816348	-0.00308445	0.992409	0.464179	0.128471	-0.165043	0.608234	-0.363962	0.244811	0.211456	0.509421	0.186227	0.562249	-0.261685	0.411303	14
5031425F14RIK	grey	-0.0588554	0.855827	0.045579	0.888143	-0.0931959	0.773286	0.137911	0.669071	0.0869561	0.788149	0.148509	0.645064	-0.0146052	0.964068	0.138986	0.666621	0.0178355	0.956126	0.47851	0.115561	-0.141592	0.660699	-0.317562	0.314493	-0.139836	0.664687	0.240059	0.452332	-0.113773	0.724788	-0.292742	0.355804	-0.196194	0.541117	-0.370162	0.236259	0.249689	0.433828	-0.0707921	0.826944	0.288909	0.362428	0.154894	0.63075	0.035375	0.913089	0.264862	0.405437	0.209507	0.513423	-0.290336	0.359954	0.212646	0.506986	-0.0185707	0.95432	-0.0465951	0.885664	-0.464935	0.127767	0.223916	0.484172	0.352899	0.260518	-0.289656	0.361132	-0.190362	0.55344	0.514739	0.0868246	14
5031434O11RIK	grey	0.0810968	0.802166	0.0357757	0.912108	-0.112585	0.727564	0.0389869	0.90425	-0.28596	0.367568	0.0196207	0.95174	0.341129	0.277855	-0.172269	0.592389	-0.0983779	0.760995	-0.409014	0.186762	0.288163	0.363725	0.321572	0.308079	0.237079	0.458133	-0.268362	0.399023	0.0621232	0.847903	0.39537	0.203341	-0.137042	0.671053	0.170471	0.596318	-0.242191	0.448205	-0.0880716	0.785487	0.113035	0.726512	0.07898	0.807243	0.388139	0.212478	-0.473728	0.119768	-0.154341	0.631985	0.27598	0.385243	-0.0638083	0.843821	-0.245415	0.441994	0.384296	0.217435	0.358394	0.252645	-0.184054	0.566899	-0.351684	0.262278	0.321663	0.307934	-0.12751	0.692909	-0.55733	0.0597547	14
KIAA0930	grey	-0.0974905	0.763096	-0.146364	0.649899	0.296985	0.348547	-0.408935	0.186856	0.449639	0.142496	-0.637006	0.0258993	-0.471531	0.121736	-0.199542	0.534092	0.785299	0.00247371	-0.414809	0.179983	0.309456	0.327681	-0.359229	0.251461	-0.504939	0.0940592	0.109439	0.734932	-0.307433	0.331018	0.0125003	0.969244	0.648417	0.022566	-0.156406	0.627376	0.112885	0.726863	0.425436	0.167956	-0.179437	0.576834	0.121732	0.706267	-0.225494	0.481015	0.0107614	0.973521	-0.564863	0.0556689	-0.0423147	0.896114	-0.334608	0.287737	-0.047532	0.883378	-0.407705	0.188315	-0.0781333	0.809275	0.124058	0.700879	0.428433	0.164658	-0.368792	0.238133	0.330191	0.294542	-0.219954	0.492139	14
5033403F01RIK	grey	-0.51372	0.0875586	-0.582139	0.0470429	0.318242	0.3134	-0.271419	0.393463	0.522161	0.0816029	-0.135626	0.674285	-0.462923	0.129645	0.633354	0.0270374	0.444172	0.148015	0.175624	0.585089	0.220146	0.49175	-0.485675	0.109439	-0.418027	0.176286	0.656098	0.0205059	-0.429732	0.163242	-0.628794	0.0285088	0.094158	0.771	-0.183748	0.567555	0.623674	0.0302287	-0.42176	0.172058	-0.151118	0.639202	0.399854	0.197796	-0.64455	0.0236586	0.043731	0.892655	-0.00723005	0.982209	-0.287828	0.364307	0.445871	0.146285	0.263303	0.40831	-0.224295	0.483413	-0.497912	0.0994893	0.387467	0.213341	0.282852	0.373027	-0.32545	0.301945	-0.207894	0.516744	0.547652	0.0653042	14
5033404E19RIK	grey	0.166148	0.6058	0.192652	0.548587	-0.176908	0.582304	0.0205409	0.949478	-0.193836	0.546085	0.457496	0.1348	0.046815	0.885127	-0.0352268	0.913452	-0.179377	0.576963	0.476271	0.117518	-0.57106	0.0524569	0.0582604	0.857272	0.183608	0.567855	-0.0901108	0.780626	0.240839	0.450819	0.00944472	0.97676	-0.219338	0.493382	0.269946	0.396137	-0.125727	0.697023	-0.0621757	0.847776	0.0800687	0.804631	-0.401214	0.196134	-0.426821	0.166428	0.343065	0.274959	0.302034	0.340015	-0.118817	0.713033	-0.0862074	0.789937	0.25262	0.42827	-0.0928746	0.77405	0.0519922	0.872511	-0.0931629	0.773365	-0.163224	0.612248	0.0660827	0.838318	0.00374373	0.990787	0.352219	0.261502	14
5033417F24RIK	grey	0.148215	0.645727	0.0799825	0.804837	-0.169238	0.599017	0.0575728	0.858941	-0.185382	0.564054	0.505381	0.0937247	0.0457485	0.88773	0.0560936	0.862535	-0.25148	0.430427	0.588513	0.0441131	-0.392662	0.206734	-0.0604252	0.852019	0.0810788	0.802209	0.0211896	0.947885	0.18291	0.569354	-0.15547	0.629464	-0.377948	0.225773	0.0686844	0.832031	-0.0154458	0.962001	-0.151424	0.638515	0.109978	0.73367	-0.147939	0.646347	-0.258516	0.417196	0.372051	0.233689	0.522368	0.0814604	-0.172472	0.591946	0.0538896	0.867893	0.265566	0.404143	0.0798499	0.805155	-0.16942	0.598617	-0.0237938	0.941489	-0.0858999	0.790672	0.0512048	0.874428	-0.127787	0.692271	0.52118	0.0822806	14
5033421B08RIK	grey	0.134724	0.676347	0.121143	0.707631	0.173703	0.589265	-0.204878	0.522981	0.120462	0.709213	-0.0728844	0.8219	-0.233069	0.465995	-0.109533	0.734712	0.0228629	0.943775	0.221193	0.48964	-0.0458323	0.887525	-0.413706	0.181261	-0.195687	0.542184	-0.0271312	0.933297	0.176088	0.584082	-0.186208	0.562288	0.172208	0.592524	-0.206381	0.519869	-0.0293449	0.927867	0.325624	0.301673	-0.120418	0.709314	0.0166978	0.958923	0.121695	0.706351	0.465616	0.127135	0.304987	0.335077	0.0798128	0.805244	-0.200213	0.532689	0.27824	0.381204	-0.10753	0.739414	-0.313715	0.320714	-0.00902022	0.977804	0.327575	0.298615	-0.0317535	0.921962	0.292368	0.356447	0.261692	0.411289	14
5033430I15RIK	grey	0.249536	0.434119	-0.0924058	0.775164	0.36699	0.240612	-0.308956	0.328504	0.175441	0.585485	-0.359356	0.25128	-0.320078	0.310459	-0.355416	0.256893	0.00687586	0.98308	-0.112203	0.728459	0.128638	0.690311	-0.163656	0.611293	-0.253651	0.426322	-0.292191	0.356752	0.206323	0.51999	0.0411332	0.899002	0.527736	0.0778245	-0.111658	0.729733	-0.350365	0.264196	0.597524	0.0401945	-0.512491	0.0884497	-0.422344	0.171402	-0.0611249	0.850322	0.411271	0.184104	0.016155	0.960257	0.14838	0.645356	-0.52535	0.0794268	0.337505	0.283323	-0.471821	0.121475	0.113996	0.724266	-0.283523	0.371844	0.161202	0.61672	0.048958	0.879902	0.600273	0.0390503	-0.0474256	0.883638	14
5330406M23RIK	grey	-0.181529	0.572324	-0.251571	0.430254	0.646593	0.0230767	-0.514209	0.087206	0.394872	0.203961	-0.448055	0.144081	-0.503323	0.0952902	0.168524	0.60058	0.148289	0.645561	-0.339916	0.279679	0.109162	0.735582	-0.140979	0.662091	-0.321103	0.308825	0.077321	0.811227	0.0787449	0.807807	-0.268507	0.398758	0.600141	0.0391047	-0.0940168	0.771336	-0.0110722	0.972757	0.136674	0.671892	-0.662445	0.01891	-0.187202	0.560166	-0.30835	0.329504	0.212982	0.506299	0.0880174	0.785616	-0.004677	0.988491	-0.207081	0.518424	0.55645	0.060245	-0.359406	0.25121	-0.0326587	0.919743	-0.270712	0.394747	0.056334	0.861951	0.197496	0.538381	0.502384	0.0960099	-0.0499462	0.877493	14
5330409N07RIK	grey	0.183538	0.568006	0.378364	0.225221	-0.199468	0.534249	0.49865	0.0989096	0.0689416	0.83141	-0.201588	0.52982	0.216054	0.500037	-0.227151	0.477712	0.0973672	0.763388	0.0707794	0.826975	-0.144744	0.65356	0.341495	0.277306	-0.150368	0.640884	0.024933	0.938692	-0.177363	0.581318	0.0912186	0.777989	0.117528	0.716033	-0.408225	0.187698	0.0661027	0.838269	0.309917	0.326922	0.360213	0.25007	-0.148864	0.644266	0.208666	0.515154	0.0477519	0.882842	-0.331815	0.29203	-0.452171	0.139986	-0.0210452	0.94824	-0.404418	0.19225	-0.28569	0.368041	-0.273014	0.390578	0.211495	0.509342	0.465522	0.127223	-0.425402	0.167994	-0.00559952	0.986221	-0.0299842	0.926299	14
5330411J11RIK	grey	0.0820461	0.799891	0.17258	0.591712	-0.0710388	0.826349	0.0516038	0.873456	-0.022753	0.944045	-0.0536628	0.868445	-0.0461751	0.886688	-0.169223	0.599049	-0.0969952	0.76427	0.0916832	0.776883	-0.151603	0.638113	-0.164564	0.60929	-0.00545101	0.986586	-0.091979	0.776179	0.0355004	0.912782	0.0210268	0.948285	0.0343192	0.915675	-0.211186	0.509976	-0.0801011	0.804553	0.230594	0.470878	0.0628803	0.846068	-0.0677332	0.834328	0.238321	0.455712	0.172145	0.59266	0.00533687	0.986867	-0.0437318	0.892653	-0.105825	0.743422	-0.137702	0.669546	-0.0658695	0.838833	0.00634326	0.98439	-0.0611625	0.850231	0.149934	0.641861	-0.12396	0.701106	0.0952472	0.768415	0.0632894	0.845078	14
5330416C01RIK	grey	0.540114	0.0698656	0.644218	0.0237539	-0.402886	0.1941	0.138508	0.667711	-0.620889	0.0311952	0.487873	0.107605	0.450021	0.142115	-0.497988	0.0994297	-0.53778	0.0713215	0.242876	0.446881	-0.41252	0.182643	0.176373	0.583463	0.481407	0.113059	-0.587201	0.0447053	0.541613	0.0689416	0.465897	0.126876	-0.373144	0.232208	0.1982	0.536904	-0.537322	0.0716093	0.240081	0.45229	0.328619	0.296986	-0.322502	0.306602	0.520301	0.082891	0.157897	0.624055	0.343086	0.274928	0.31842	0.313114	-0.321206	0.308661	-0.120978	0.708014	0.410489	0.185022	0.268057	0.39958	-0.318488	0.313005	-0.261214	0.412175	0.393933	0.205137	0.048656	0.880638	-0.175136	0.586149	14
ELAPOR1	grey	0.0277457	0.93179	0.26163	0.411405	0.165294	0.60768	-0.410611	0.184879	-0.431681	0.161131	0.142187	0.659348	0.149089	0.643761	-0.25246	0.428571	-0.391973	0.207603	-0.497818	0.0995638	-0.235015	0.462172	0.0923138	0.775383	0.538986	0.0705666	-0.599631	0.0393155	0.635166	0.0264683	0.467253	0.125626	0.0377368	0.907308	0.468509	0.124475	-0.665052	0.0182815	0.0267606	0.934207	-0.293299	0.354846	-0.325114	0.302474	0.497679	0.099673	-0.105349	0.74454	0.348314	0.267195	0.619207	0.0317895	-0.472113	0.121213	0.356541	0.255284	0.385041	0.216468	0.790273	0.00222007	-0.831588	0.000798288	-0.761297	0.00402228	0.868291	0.000249187	0.380853	0.221934	-0.639299	0.0252027	14
5330431K02RIK	grey	-0.359267	0.251406	-0.371376	0.234604	0.304084	0.336583	-0.569569	0.0532178	-0.057537	0.859028	0.0658036	0.838993	-0.0958249	0.767044	0.281209	0.375928	-0.0378664	0.906991	-0.252603	0.428302	0.436406	0.156086	-0.577196	0.0494071	0.0918792	0.776417	0.0167329	0.958837	0.105493	0.744203	-0.114905	0.722146	-0.169418	0.598621	-0.00414894	0.98979	-0.0100364	0.975304	-0.406154	0.190166	-0.140174	0.663921	0.499249	0.0984403	0.387802	0.21291	-0.243223	0.446213	0.384745	0.216853	0.481949	0.112595	0.116468	0.7185	0.27842	0.380883	0.559391	0.0586165	0.0920332	0.776051	-0.284952	0.369334	-0.341336	0.277544	0.51268	0.0883121	-0.122605	0.704244	-0.109979	0.733667	14
5330437M03RIK	grey	-0.143239	0.656964	-0.26235	0.410071	0.000744658	0.998167	-0.039397	0.903247	0.0688499	0.831631	0.161384	0.616317	-0.0491942	0.879326	0.251193	0.43097	0.175987	0.584301	0.0922844	0.775453	0.0453073	0.888806	0.0531809	0.869617	-0.0206954	0.949099	0.217799	0.496496	-0.110818	0.731701	-0.12566	0.697177	-0.112679	0.727344	0.301668	0.340629	0.196747	0.539953	-0.307789	0.330429	-0.0523639	0.871606	0.105586	0.743983	-0.483948	0.110894	-0.0801729	0.804381	0.0235391	0.942115	-0.0327334	0.91956	0.17865	0.578533	0.181672	0.572016	-0.00244751	0.993977	-0.0463744	0.886202	0.180588	0.574351	-0.139099	0.666364	-0.0238079	0.941454	-0.170023	0.597297	0.160618	0.618015	14
5330438D12RIK	grey	0.619736	0.0316014	0.113268	0.725968	-0.206959	0.518675	0.150106	0.641473	-0.271355	0.39358	0.38298	0.219148	0.099731	0.757794	-0.352047	0.261752	-0.531256	0.0755014	0.643757	0.0238871	-0.127636	0.692619	-0.0102725	0.974723	0.0994251	0.758518	-0.361376	0.248431	0.378066	0.225616	0.049607	0.87832	-0.214841	0.502505	0.0989062	0.759745	-0.343895	0.273723	0.381324	0.221315	-0.0837433	0.795828	-0.413236	0.181808	-0.0788703	0.807506	0.54695	0.0657201	0.408845	0.186962	0.201811	0.529356	-0.224011	0.483982	0.158497	0.622722	-0.102096	0.752206	-0.0525654	0.871115	-0.000159803	0.999607	0.0502411	0.876775	0.0536123	0.868568	0.15096	0.639557	0.406114	0.190213	14
5330439A09RIK	grey	-0.734526	0.00651464	-0.544331	0.0672875	0.435782	0.156747	-0.339865	0.279755	0.361153	0.248745	-0.158837	0.621966	-0.432726	0.160007	0.721043	0.00813948	0.0171952	0.9577	-0.135131	0.675416	0.0345844	0.915025	-0.394727	0.204143	-0.199068	0.535085	0.525936	0.0790313	-0.304697	0.335561	-0.589552	0.0436479	0.0182001	0.95523	-0.390266	0.209766	0.42539	0.168007	-0.61895	0.031881	-0.297238	0.348116	0.300008	0.343424	-0.199189	0.534831	-0.118923	0.712787	0.212031	0.508245	-0.361226	0.248643	0.46805	0.124895	0.247052	0.438857	0.0174967	0.956959	-0.111616	0.729833	-0.161751	0.615504	-0.118725	0.713246	0.0409302	0.899498	-0.188012	0.558439	0.31734	0.31485	14
5430400D12RIK	grey	-0.0998622	0.757484	-0.357001	0.254627	-0.0284902	0.929963	0.106494	0.741848	0.267355	0.400864	-0.110378	0.732732	-0.0393806	0.903287	0.0882548	0.78505	0.456241	0.136011	0.172662	0.591532	0.3681	0.239082	-0.159274	0.620995	-0.315485	0.317843	0.292793	0.355717	-0.39808	0.199979	-0.142746	0.658083	0.0227704	0.944002	-0.136672	0.671897	0.307265	0.331297	-0.0447171	0.890247	0.171498	0.594073	0.217244	0.49762	-0.323107	0.305643	-0.0603396	0.852227	-0.314983	0.318657	-0.189626	0.555005	0.168439	0.600767	-0.114893	0.722173	-0.27423	0.388387	-0.326981	0.299544	0.44501	0.147159	0.34949	0.265473	-0.46558	0.127169	-0.222466	0.48708	0.256599	0.420781	14
5430401H09RIK	grey	0.199572	0.534029	0.334068	0.288564	-0.279285	0.379342	-0.0405495	0.900429	-0.626543	0.029256	0.635114	0.0264844	0.466213	0.126584	-0.110779	0.731791	-0.514828	0.0867607	0.119524	0.711389	-0.251463	0.430459	0.12624	0.695838	0.578127	0.0489556	-0.397039	0.201266	0.486742	0.108546	0.334625	0.287711	-0.57135	0.05231	0.364999	0.243369	-0.381395	0.221222	-0.281833	0.374825	0.275392	0.386299	-0.0537585	0.868212	0.414564	0.180267	-0.125206	0.698226	0.509723	0.0904787	0.406132	0.190192	-0.0463514	0.886258	0.06818	0.833249	0.698057	0.0115844	0.319069	0.312074	-0.370973	0.235153	-0.588716	0.0440217	0.653011	0.0213166	-0.197046	0.539325	-0.183544	0.567993	14
5430402O13RIK	grey	0.125674	0.697146	-0.158398	0.622941	-0.0109026	0.973174	0.135243	0.675159	-0.077475	0.810856	0.0483394	0.88141	0.09871	0.760209	-0.065037	0.840847	-0.366603	0.241145	0.171529	0.594006	0.22701	0.477992	-0.0949868	0.769033	0.0748867	0.81708	-0.14492	0.65316	0.0988791	0.759809	-0.0243009	0.940244	-0.110373	0.732742	-0.122367	0.704794	-0.13864	0.66741	0.103895	0.747965	-0.0967602	0.764827	-0.0409687	0.899404	0.276797	0.38378	0.0955552	0.767684	0.153305	0.634301	0.206252	0.520136	0.033985	0.916494	-0.0132657	0.967362	-0.0141839	0.965104	0.0272274	0.933061	-0.0225733	0.944486	0.00511664	0.987409	0.0418354	0.897286	0.00708582	0.982563	0.124352	0.700199	14
5430403G16RIK	grey	0.154559	0.631497	0.00753824	0.98145	-0.0108354	0.973339	0.02933	0.927903	-0.0173183	0.957398	-0.125774	0.696915	-0.0313298	0.923	-0.155059	0.63038	-0.174568	0.587384	-0.0105092	0.974141	0.0536218	0.868545	0.0237386	0.941625	-0.0789559	0.807301	-0.124271	0.700388	-0.041523	0.898049	0.0434047	0.893452	0.0604004	0.852079	-0.280005	0.378063	-0.114105	0.724012	0.186411	0.561854	-0.0308365	0.924209	-0.163514	0.611606	0.101664	0.753226	0.0264965	0.934855	-0.112961	0.726686	-0.104678	0.746121	-0.0662188	0.837989	-0.213734	0.504762	-0.0848529	0.793174	0.0506539	0.875769	-0.0913272	0.77773	0.0934039	0.772792	-0.061137	0.850293	0.0397688	0.902338	-0.0258809	0.936365	14
5430405H02RIK	grey	-0.262074	0.410582	0.261417	0.411799	-0.173886	0.588866	0.02707	0.933447	-0.28253	0.373595	0.143859	0.65556	0.215265	0.501642	0.0962008	0.766153	-0.129858	0.687505	-0.388825	0.2116	-0.283159	0.372485	0.198707	0.53584	0.430826	0.162056	-0.0699896	0.82888	0.075736	0.815036	0.246687	0.439557	-0.227547	0.476923	0.247275	0.438431	-0.0626947	0.846518	-0.350938	0.263362	0.185216	0.564409	0.157878	0.624097	0.382352	0.219968	-0.437867	0.154546	-0.0203992	0.949827	0.113121	0.726311	0.106602	0.741594	-0.220678	0.490679	0.491664	0.10449	0.446022	0.146131	-0.273179	0.390281	-0.492555	0.103767	0.31436	0.319667	-0.180572	0.574384	-0.449672	0.142463	14
5430421F17RIK	grey	0.38004	0.223005	0.482532	0.112097	-0.644244	0.0237466	0.372368	0.233259	-0.417761	0.17659	0.64651	0.0231001	0.408185	0.187746	-0.231799	0.468499	-0.0560939	0.862534	0.57263	0.0516643	-0.515587	0.086217	0.226298	0.479411	0.341589	0.277165	-0.134976	0.67577	0.15378	0.633238	0.278832	0.380148	-0.508645	0.0912773	0.448739	0.143395	-0.0584332	0.856852	-0.031957	0.921463	0.593116	0.042079	-0.136564	0.672142	-0.210214	0.51197	0.112012	0.728905	0.0549	0.865436	-0.00164798	0.995944	0.00104688	0.997424	-0.213785	0.504659	0.190081	0.554037	-0.0264522	0.934964	0.278304	0.381089	-0.0636904	0.844106	-0.125311	0.697985	-0.293771	0.354037	0.201155	0.530724	14
5430427N15RIK	grey	0.452135	0.140021	0.307516	0.330881	-0.272825	0.39092	0.450439	0.141699	-0.377524	0.226336	0.115615	0.720489	0.419992	0.174053	-0.464002	0.128636	-0.533349	0.0741425	5.31983e-05	0.999869	-0.0760051	0.814389	0.504526	0.0943727	0.335824	0.285879	-0.499102	0.0985558	0.317861	0.314012	0.420083	0.17395	-0.107182	0.74023	0.135828	0.673822	-0.48165	0.112851	0.364087	0.244637	0.00934606	0.977003	-0.392668	0.206726	0.476679	0.11716	0.0316965	0.922101	0.0295311	0.92741	0.216737	0.498649	-0.257663	0.418788	-0.194605	0.544463	0.0139022	0.965796	0.372664	0.232859	-0.203878	0.525055	-0.192775	0.548327	0.157986	0.623857	0.156546	0.627063	-0.289436	0.361513	14
5430430B14RIK	grey	0.724257	0.00772741	0.723502	0.00782271	-0.33983	0.279808	0.302752	0.338811	-0.66173	0.0190851	0.484628	0.110319	0.540097	0.0698763	-0.67576	0.0158599	-0.673487	0.0163528	0.219738	0.492575	-0.492887	0.103499	0.502681	0.095782	0.582201	0.0470136	-0.788147	0.00232589	0.80825	0.00146501	0.590933	0.043035	-0.211567	0.509195	0.496258	0.100797	-0.781299	0.00269327	0.489614	0.106167	0.0546183	0.866121	-0.634708	0.0266114	0.503383	0.095244	0.360092	0.25024	0.473402	0.120059	0.472803	0.120594	-0.573135	0.0514116	0.186627	0.561394	0.17703	0.582039	0.426554	0.166721	-0.427578	0.165595	-0.369878	0.236647	0.514346	0.0871074	0.377434	0.226457	-0.269584	0.396795	14
5430434F05RIK	grey	0.595568	0.0410234	0.494279	0.102378	-0.0426321	0.895339	0.000663545	0.998367	-0.21691	0.498298	0.180213	0.575158	-0.0270924	0.933392	-0.619395	0.0317227	-0.183529	0.568026	0.228495	0.475038	-0.63654	0.0260427	0.291638	0.357706	0.164176	0.610146	-0.547021	0.0656779	0.63057	0.0279292	0.335953	0.285683	0.278148	0.381367	0.53767	0.0713908	-0.610449	0.0350155	0.698018	0.0115909	-0.337797	0.282879	-0.827194	0.000900921	-0.255954	0.42199	0.705225	0.0104121	0.300837	0.342028	0.190904	0.55229	-0.77016	0.00338333	0.525615	0.0792478	-0.42623	0.167079	0.328256	0.297552	-0.344653	0.272596	-0.124297	0.700327	0.177448	0.581134	0.711909	0.00940076	-0.0077905	0.98083	14
5730403I07RIK	grey	0.116965	0.717342	0.0516858	0.873257	0.0681832	0.833241	-0.427856	0.165291	-0.275354	0.386367	0.222564	0.486884	-0.041368	0.898428	-0.264731	0.405677	-0.0476907	0.882991	-0.170602	0.596031	-0.162236	0.61443	-0.0939771	0.77143	0.306192	0.333075	-0.41332	0.181711	0.458152	0.134171	0.333627	0.289241	0.0306739	0.924608	0.644425	0.0236946	-0.468167	0.124788	0.0997508	0.757747	-0.290164	0.360253	-0.237267	0.457766	-0.0547372	0.865832	0.0978122	0.762334	0.264618	0.405884	0.552849	0.0622813	-0.470982	0.12223	0.436168	0.156338	0.161517	0.616022	0.566682	0.054712	-0.451083	0.141061	-0.544409	0.0672404	0.507584	0.0920682	0.322614	0.306424	-0.277232	0.383002	14
5730405O15RIK	grey	-0.225578	0.480847	-0.141535	0.660828	-0.177429	0.581174	0.0890731	0.783099	-0.177004	0.582095	0.305592	0.334071	0.181227	0.572975	0.1925	0.548909	-0.178136	0.579645	0.0939489	0.771497	-0.123808	0.701458	-0.0231505	0.943069	0.344562	0.272731	0.0123848	0.969528	-0.00525547	0.987067	0.0611766	0.850197	-0.330881	0.293473	0.244424	0.443899	0.00292132	0.992811	-0.391062	0.208755	0.137643	0.66968	0.00903864	0.977759	-0.031664	0.922181	-0.219365	0.493328	0.0150329	0.963016	0.116642	0.718096	0.230775	0.47052	-0.0731606	0.821235	0.149395	0.643071	0.299783	0.343805	-0.0498294	0.877778	-0.366913	0.240718	0.0954774	0.767869	-0.287037	0.365686	0.0481403	0.881895	14
C1orf216	grey	-0.307887	0.330268	-0.414444	0.180407	0.789595	0.00225339	-0.787988	0.00233398	0.600947	0.0387731	-0.606724	0.0364561	-0.743658	0.00556174	0.185288	0.564257	0.537856	0.0712736	-0.333401	0.289588	0.299687	0.343968	-0.569707	0.0531468	-0.646927	0.0229825	0.252474	0.428545	-0.116795	0.717739	-0.425093	0.168336	0.706509	0.0102119	-0.370037	0.236429	0.150324	0.640984	0.172069	0.592827	-0.611728	0.0345302	0.0685499	0.832356	-0.354281	0.258525	0.28815	0.363748	0.0663049	0.83778	-0.130844	0.685238	-0.2491	0.434949	0.603735	0.0376423	-0.395755	0.202861	-0.290322	0.359978	-0.197283	0.538828	0.316894	0.315568	0.0138724	0.96587	0.485665	0.109448	0.101689	0.753168	14
5730414N17RIK	grey	-0.549189	0.0643998	-0.568997	0.0535112	0.244969	0.442851	-0.0751237	0.816509	0.659193	0.019716	-0.520443	0.0827924	-0.443923	0.148269	0.471151	0.122078	0.724987	0.00763595	-0.121213	0.707469	0.482534	0.112095	-0.395489	0.203192	-0.662058	0.0190046	0.740451	0.00588354	-0.791458	0.00216265	-0.533153	0.0742689	0.245548	0.44174	-0.575808	0.0500857	0.738688	0.00606628	-0.241886	0.448793	0.0354068	0.913012	0.608393	0.0358053	-0.354153	0.258709	-0.207155	0.51827	-0.463105	0.129475	-0.557269	0.0597883	0.44896	0.143174	-0.220561	0.490914	-0.288676	0.362833	-0.563775	0.0562463	0.523375	0.0807697	0.569956	0.0530195	-0.682001	0.0145622	-0.292003	0.357076	0.30392	0.336857	14
PACRGL	grey	0.169912	0.597541	-0.193763	0.54624	-0.21	0.512411	0.09118	0.77808	0.175526	0.585301	0.173362	0.590007	-0.129738	0.687781	0.129665	0.687948	0.262155	0.410432	0.641307	0.0246038	0.205349	0.522006	-0.324532	0.303392	-0.372803	0.23267	0.366123	0.241809	-0.33472	0.287566	-0.349144	0.265978	-0.232832	0.466462	-0.199159	0.534894	0.445511	0.146651	-0.0403614	0.900888	0.296055	0.35013	0.321401	0.30835	-0.493481	0.10302	0.212921	0.506423	-0.0293922	0.927751	-0.242839	0.446953	0.305708	0.333878	-0.156486	0.627198	-0.0640495	0.843237	-0.689059	0.0131911	0.673624	0.0163228	0.534488	0.0734101	-0.522156	0.0816064	-0.359486	0.251097	0.654568	0.0209049	14
5730507A11RIK	grey	-0.288223	0.36362	-0.417074	0.177377	0.27364	0.389449	-0.123978	0.701066	0.34848	0.266951	-0.223389	0.485228	-0.303303	0.337889	0.388431	0.212104	0.14021	0.663837	0.0178528	0.956084	0.254599	0.424535	-0.173733	0.5892	-0.43829	0.154103	0.431217	0.161633	-0.382169	0.220208	-0.46598	0.126799	0.059262	0.854841	-0.532551	0.0746584	0.386599	0.214457	-0.260703	0.413125	-0.122768	0.703865	0.240552	0.451377	-0.245609	0.441622	-0.0238297	0.941401	0.0327463	0.919528	-0.481909	0.112629	0.322359	0.306829	0.0357836	0.912089	-0.0980272	0.761825	-0.400923	0.196488	0.11009	0.733406	0.24108	0.450354	-0.202838	0.527218	-0.183141	0.568859	0.32715	0.29928	14
5730507C01RIK	grey	-0.606171	0.0366736	-0.622815	0.0305245	0.749656	0.00499566	-0.592194	0.0424813	0.561675	0.0573733	-0.556605	0.0601587	-0.560427	0.0580502	0.503836	0.0948979	0.275991	0.385225	-0.361284	0.248561	0.462173	0.13035	-0.554355	0.0614242	-0.545006	0.0668813	0.424682	0.168793	-0.318225	0.313427	-0.56385	0.0562066	0.408007	0.187957	-0.703509	0.0106843	0.320253	0.31018	-0.254212	0.425266	-0.439403	0.152938	0.301891	0.340256	-0.0353423	0.913169	-0.0405618	0.900399	0.0942233	0.770845	-0.29098	0.358841	0.184303	0.566366	0.34736	0.268596	-0.162691	0.613425	-0.308349	0.329505	-0.216043	0.500059	0.203975	0.524854	0.0399157	0.901978	0.0929383	0.773898	0.149019	0.643916	14
5730521K06RIK	grey	-0.216215	0.49971	-0.227494	0.477027	0.404303	0.192388	-0.128508	0.69061	0.449259	0.142875	-0.328033	0.2979	-0.383452	0.218533	0.264118	0.406805	0.0368953	0.909368	0.206501	0.51962	0.0205184	0.949534	-0.384309	0.217417	-0.446219	0.145933	0.30952	0.327575	-0.185544	0.563708	-0.521716	0.0819095	0.304981	0.335087	-0.704484	0.010529	0.252905	0.427731	0.0760982	0.814166	-0.202012	0.528936	-0.0728491	0.821985	-0.126911	0.694291	0.373817	0.231301	0.112379	0.728047	-0.446176	0.145976	0.127446	0.693057	0.210236	0.511924	-0.465749	0.127012	-0.48332	0.111426	0.019213	0.952741	0.497895	0.0995031	-0.274425	0.388037	0.14811	0.645964	0.492972	0.10343	14
5730522E02RIK	grey	-0.130717	0.68553	0.000861255	0.997881	-0.0618708	0.848514	0.176357	0.583498	0.145561	0.651713	-0.0443714	0.891091	0.0946599	0.769809	0.213118	0.50602	0.13405	0.67789	0.223635	0.484735	0.167865	0.602027	-0.193212	0.547403	-0.230354	0.471354	0.322166	0.307135	-0.315951	0.317089	-0.258199	0.417787	-0.163242	0.612207	-0.582021	0.0470982	0.373629	0.231554	-0.1752	0.586009	0.43802	0.154386	0.352913	0.260497	0.198631	0.536	-0.0761582	0.814021	-0.0596693	0.853853	-0.355772	0.256384	0.36878	0.23815	-0.293212	0.354996	0.0775692	0.81063	-0.573156	0.0514008	0.327324	0.299007	0.453018	0.139153	-0.309292	0.32795	-0.360154	0.250153	0.275407	0.386271	14
5830408C22RIK	grey	0.330114	0.294662	-0.0627823	0.846306	-0.0689756	0.831327	0.027139	0.933278	0.0340157	0.916418	-0.28332	0.372202	-0.0179174	0.955925	-0.452188	0.139969	0.176322	0.583574	-0.150705	0.640128	0.37575	0.228704	0.0106648	0.973759	-0.133528	0.679083	-0.260692	0.413144	-0.0702777	0.828185	0.293773	0.354034	0.267283	0.400994	0.0521599	0.872102	-0.208654	0.515178	0.5138	0.0875011	-0.0748728	0.817113	-0.11155	0.729987	0.031145	0.923453	-0.0254313	0.937469	-0.459405	0.132972	0.24561	0.441621	-0.319434	0.31149	-0.267557	0.400493	-0.2478	0.437428	0.161167	0.616796	0.130505	0.686017	0.195435	0.542714	-0.218851	0.494366	0.196353	0.540782	-0.256952	0.420118	14
SCART1	grey	0.198996	0.535236	0.299657	0.344018	-0.379097	0.22425	0.207694	0.517158	-0.614052	0.0336612	0.819723	0.0010985	0.404352	0.192329	0.0122064	0.969967	-0.800762	0.00175057	0.501797	0.0964618	-0.563267	0.0565174	0.158255	0.62326	0.630579	0.0279262	-0.291996	0.357087	0.510324	0.0900355	0.118958	0.712704	-0.71127	0.00949421	0.359717	0.25077	-0.307842	0.330342	-0.321383	0.308379	0.180526	0.574483	-0.218221	0.495642	0.219543	0.492969	0.161896	0.615182	0.733062	0.00667819	0.205348	0.522007	0.0960511	0.766508	0.162642	0.613533	0.509111	0.0909318	0.274199	0.388442	-0.310282	0.326323	-0.584993	0.0457146	0.491827	0.104358	-0.216672	0.498781	0.234309	0.463559	14
5830417I10RIK	grey	0.0226983	0.944179	-0.158179	0.623428	-0.441527	0.150733	0.279231	0.379439	0.0260558	0.935936	0.297757	0.347234	0.0992223	0.758997	0.240818	0.450861	0.114183	0.72383	0.589409	0.043712	0.116282	0.718934	-0.218131	0.495824	-0.0572306	0.859772	0.35192	0.261936	-0.421625	0.172209	-0.201243	0.530539	-0.444956	0.147214	-0.0850643	0.792669	0.478092	0.115924	-0.296773	0.348907	0.542743	0.0682504	0.331077	0.293169	-0.395234	0.20351	-0.131358	0.684058	-0.294013	0.353621	-0.167927	0.601891	0.547339	0.065489	-0.52035	0.0828565	0.0683022	0.832954	-0.429012	0.164026	0.718337	0.00849911	0.334152	0.288436	-0.524881	0.0797443	-0.638553	0.0254278	0.505962	0.093286	14
5830418P13RIK	grey	0.400644	0.19683	0.283614	0.371683	-0.385548	0.215813	0.260599	0.413317	-0.409803	0.18583	0.363075	0.246049	0.526558	0.0786127	-0.386805	0.214191	-0.145287	0.652332	0.258498	0.417229	0.0884261	0.784642	0.0982251	0.761357	0.264446	0.406202	-0.349903	0.26487	0.218703	0.494666	0.387918	0.212762	-0.368207	0.238936	0.131315	0.684158	-0.28365	0.371621	0.138051	0.66875	0.471358	0.121891	-0.0172335	0.957606	0.417939	0.176387	-0.0339392	0.916606	0.0783524	0.808749	0.296024	0.350184	-0.138585	0.667535	-0.198574	0.536119	0.276297	0.384675	0.00717425	0.982346	0.0645463	0.842035	-0.0252184	0.937992	0.0975138	0.763041	-0.16731	0.603246	-0.0961234	0.766336	14
5830432E09RIK	grey	-0.0839133	0.795421	0.0515975	0.873471	-0.0162211	0.960095	0.103487	0.748927	0.205459	0.521777	0.0604665	0.851919	-0.0466344	0.885568	0.129798	0.687642	0.251371	0.430634	0.440121	0.152191	-0.20156	0.52988	-0.230133	0.47179	-0.220157	0.491728	0.276766	0.383836	-0.1534	0.634089	-0.263475	0.407992	-0.0111316	0.97261	-0.292526	0.356175	0.270332	0.395436	-0.0218629	0.946231	0.278362	0.380985	-0.00630692	0.98448	-0.235655	0.460918	0.290516	0.359643	0.0381323	0.906341	-0.384197	0.217564	0.126656	0.694879	0.0778721	0.809903	-0.295867	0.350452	-0.490035	0.105821	0.267287	0.400987	0.431145	0.16171	-0.371931	0.233851	-0.0961085	0.766372	0.488216	0.10732	14
5830444B04RIK	grey	-0.15416	0.632388	-0.121044	0.707861	-0.0266406	0.934501	-0.078145	0.809247	-0.167689	0.602413	0.135296	0.675038	0.0937879	0.77188	0.0957721	0.767169	-0.0807561	0.802982	-0.189649	0.554954	0.252635	0.428241	-0.127101	0.693852	0.171285	0.594538	-0.00184675	0.995455	0.069989	0.828882	0.0302633	0.925615	-0.267444	0.400701	0.171973	0.593035	-0.00253815	0.993754	-0.248594	0.435912	-0.0160073	0.960621	0.46951	0.123563	0.425755	0.167603	-0.234911	0.462376	0.27881	0.380187	0.334585	0.287772	0.103003	0.750068	0.0492645	0.879155	0.527411	0.0780409	0.128809	0.689917	-0.0867343	0.788679	-0.312303	0.323015	0.279645	0.378702	-0.154121	0.632476	-0.167658	0.602483	14
5830454E08RIK	grey	0.225134	0.481735	0.548674	0.064702	0.011624	0.971399	-0.039154	0.903841	-0.286187	0.367172	-0.0177718	0.956283	0.0802576	0.804178	-0.462869	0.129696	-0.237381	0.457544	-0.350103	0.264577	-0.611715	0.0345351	0.43818	0.154218	0.31044	0.326063	-0.516998	0.0852117	0.481047	0.113368	0.457829	0.13448	0.249111	0.434927	0.298852	0.34538	-0.59076	0.0431118	0.380345	0.222602	-0.222362	0.487288	-0.628737	0.0285277	0.230622	0.470823	0.163898	0.61076	0.10835	0.737488	0.0701636	0.82846	-0.604762	0.0372316	0.188744	0.55688	-0.0760944	0.814175	0.626775	0.0291786	-0.660033	0.0195055	-0.402369	0.194728	0.390405	0.209588	0.52983	0.0764364	-0.499042	0.0986025	14
5830487J09RIK	grey	-0.304393	0.336068	-0.639945	0.0250089	0.196941	0.539545	-0.165517	0.60719	0.359352	0.251287	-0.196945	0.539536	-0.371109	0.234968	0.414287	0.180587	0.065212	0.840424	0.13328	0.679651	0.433925	0.158722	-0.466623	0.126206	-0.344206	0.27326	0.404368	0.19231	-0.437904	0.154508	-0.474407	0.119165	0.00595176	0.985354	-0.411387	0.183967	0.407844	0.18815	-0.248985	0.435168	-0.16645	0.605136	0.308477	0.329294	-0.306188	0.333082	-0.0645261	0.842083	-0.130363	0.686343	-0.174882	0.586699	0.421367	0.1725	-0.111103	0.731032	-0.140735	0.662645	-0.273526	0.389655	0.271343	0.393601	0.237236	0.457827	-0.30649	0.332581	-0.25852	0.417188	0.4204	0.173591	14
5930409G06RIK	grey	0.136312	0.672718	0.00918057	0.97741	-0.134056	0.677875	0.0121707	0.970055	-0.122874	0.703619	0.0849968	0.79283	0.0678317	0.83409	-0.13042	0.686212	-0.140017	0.664276	0.0724137	0.823035	0.0798814	0.80508	-0.129188	0.689045	0.198571	0.536125	-0.185724	0.563324	0.115697	0.720299	0.147586	0.647145	-0.0572726	0.85967	0.228383	0.475262	-0.129534	0.68825	0.125085	0.698506	0.00356356	0.99123	-0.0203815	0.94987	0.094004	0.771366	-0.0100434	0.975287	-0.0899794	0.780939	0.395577	0.203082	-0.0457829	0.887646	-0.115641	0.720427	0.0411571	0.898943	0.181345	0.57272	0.0747443	0.817422	-0.0590222	0.855423	0.0293042	0.927967	0.0218664	0.946222	-0.0592319	0.854914	14
5930430L01RIK	grey	-0.0537902	0.868135	0.198718	0.535817	0.318907	0.312333	-0.28504	0.36918	0.254669	0.424405	-0.335784	0.28594	-0.304498	0.335893	-0.118765	0.713155	0.399141	0.198671	-0.293412	0.354653	-0.35223	0.261486	0.111933	0.729089	-0.201579	0.52984	-0.0221204	0.945599	0.076275	0.81374	0.0459211	0.887308	0.582156	0.0470346	0.080445	0.803728	-0.093757	0.771953	0.287707	0.364518	-0.274191	0.388457	-0.405031	0.191513	-0.384444	0.217243	0.2209	0.490231	-0.174989	0.586468	-0.216183	0.499775	-0.407961	0.188011	0.33528	0.286709	-0.469216	0.12383	0.085292	0.792124	-0.230839	0.470394	0.0951545	0.768635	-0.0127463	0.968639	0.495659	0.101274	-0.183641	0.567785	14
5930435M05RIK	grey	0.332174	0.291476	0.375291	0.22932	-0.263716	0.407548	0.0594041	0.854496	-0.419875	0.174185	0.125996	0.696402	0.249061	0.435022	-0.558386	0.0591699	-0.172653	0.591553	-0.279867	0.378307	-0.295579	0.350944	0.380266	0.222706	0.441901	0.150347	-0.585616	0.0454281	0.368261	0.238862	0.649506	0.0222653	0.0292231	0.928166	0.577007	0.0494994	-0.58537	0.0455412	0.336099	0.285461	-0.0381637	0.906264	-0.441935	0.150311	0.19067	0.552786	-0.0836901	0.795955	-0.158137	0.623522	0.393086	0.2062	-0.513479	0.0877327	-0.107766	0.738859	0.0655289	0.839657	0.760086	0.00411621	-0.380423	0.222499	-0.474961	0.118674	0.281692	0.375074	0.274909	0.387166	-0.567753	0.0541541	14
5930438M14RIK	grey	-0.212913	0.50644	0.0439848	0.892035	-0.212393	0.507504	0.411116	0.184286	0.0724331	0.822988	-0.168504	0.600625	0.200644	0.53179	0.12075	0.708545	0.054593	0.866182	-0.104266	0.74709	0.00802364	0.980256	0.198825	0.535593	0.00884995	0.978223	0.197266	0.538863	-0.401484	0.195805	0.0247058	0.93925	-0.0728743	0.821925	-0.363256	0.245796	0.245753	0.441346	-0.161878	0.615222	0.390044	0.210047	0.104118	0.747441	0.186144	0.562425	-0.378552	0.224972	-0.502986	0.0955478	-0.376504	0.227697	0.341005	0.278042	-0.61536	0.033179	-0.0699672	0.828934	-0.0364491	0.91046	0.21226	0.507775	0.180511	0.574516	-0.36995	0.236547	-0.345371	0.271533	-0.098425	0.760884	14
6030400A10RIK	grey	0.0542323	0.86706	0.502118	0.0962149	-0.37619	0.228115	0.569647	0.0531776	-0.242346	0.447905	0.172449	0.591998	0.513061	0.088036	-0.094881	0.769284	-0.0431831	0.893993	-0.090465	0.779783	-0.474432	0.119143	0.773608	0.00315684	0.35721	0.254329	-0.0858851	0.790707	0.0289014	0.928955	0.362748	0.246506	-0.1401	0.664088	0.263204	0.408493	-0.0644446	0.842281	-0.104973	0.745426	0.417122	0.177322	-0.285911	0.367654	0.0544878	0.866438	-0.271499	0.393319	-0.284579	0.369988	-0.249204	0.43475	0.0473244	0.883885	-0.304011	0.336706	-0.0130764	0.967827	0.209967	0.512477	0.0288303	0.929129	-0.171735	0.593554	-0.0377751	0.907215	-0.146154	0.650373	-0.328388	0.297345	14
6030407O03RIK	grey	0.106463	0.741921	0.453118	0.139054	-0.622243	0.0307226	0.280759	0.376726	-0.655985	0.0205353	0.700239	0.0112176	0.590224	0.0433492	-0.143114	0.657249	-0.294683	0.352474	0.131812	0.683017	-0.424173	0.169359	0.238278	0.455796	0.738014	0.00613727	-0.29511	0.351744	0.30539	0.334408	0.483533	0.111246	-0.6745	0.0161318	0.651556	0.0217068	-0.233693	0.464768	-0.319433	0.311491	0.541731	0.068869	0.0747841	0.817326	0.351927	0.261925	-0.29691	0.348674	0.160786	0.617642	0.39051	0.209455	0.0570905	0.860113	-0.254853	0.424059	0.657963	0.0200272	0.460357	0.132066	-0.0802856	0.80411	-0.592153	0.042499	0.323606	0.304854	-0.369218	0.237549	-0.249503	0.434181	14
6030442K20RIK	grey	0.347301	0.268683	0.0270879	0.933404	-0.533421	0.0740957	0.115952	0.719704	-0.416794	0.177697	0.481146	0.113282	0.408455	0.187424	-0.229024	0.473989	-0.0616157	0.849133	0.369214	0.237554	0.364464	0.244112	-0.234657	0.462875	0.227002	0.478008	-0.18318	0.568774	0.00166724	0.995897	0.275359	0.386357	-0.61464	0.0334437	0.196769	0.539907	-0.0460138	0.887082	-0.0825439	0.798699	0.579311	0.0483855	0.402627	0.194415	0.26853	0.398716	-0.222082	0.487851	-0.0138178	0.966004	0.458427	0.133906	0.12821	0.691297	-0.441502	0.150758	0.572509	0.0517252	-0.0764001	0.81344	0.357637	0.253721	-0.0230805	0.943241	-0.0106	0.973918	-0.501916	0.0963704	0.0433984	0.893467	14
6030443J06RIK	grey	0.489547	0.106223	0.370504	0.235792	-0.546878	0.0657626	0.567765	0.0541483	-0.27767	0.382221	0.376281	0.227995	0.462315	0.130216	-0.268904	0.398034	-0.233991	0.464183	0.636739	0.0259812	-0.0757659	0.814965	0.127708	0.692453	0.125902	0.696618	-0.121196	0.707508	0.0354626	0.912875	0.132455	0.681543	-0.42483	0.168628	-0.112153	0.728574	-0.00300175	0.992613	0.188776	0.556812	0.605787	0.036825	-0.0221978	0.945408	0.214168	0.503878	0.154759	0.631051	-0.000654791	0.998389	-0.0326716	0.919712	0.118979	0.712656	-0.423566	0.170036	0.0814582	0.801299	-0.360746	0.249318	0.433869	0.158782	0.350607	0.263843	-0.29879	0.345484	-0.29741	0.347824	0.290931	0.358926	14
6030445D17RIK	grey	-0.0638371	0.843751	-0.218684	0.494704	0.242699	0.447223	-0.351226	0.262942	0.039698	0.902511	-0.276363	0.384556	-0.157836	0.624192	-0.214265	0.503679	0.178708	0.578408	-0.41941	0.174713	0.44464	0.147537	-0.329704	0.295297	-0.0853067	0.792089	-0.182767	0.569661	0.0723106	0.823283	0.139993	0.664332	0.221362	0.489301	0.0311853	0.923354	-0.214855	0.502478	0.221826	0.488368	-0.285151	0.368984	0.234679	0.462831	0.402644	0.194394	-0.0704275	0.827823	0.0260635	0.935917	0.417712	0.176647	-0.31574	0.317431	0.147107	0.648223	0.118292	0.714253	0.244081	0.44456	-0.245236	0.442339	-0.108865	0.736278	0.183933	0.56716	0.256829	0.420349	-0.329168	0.296131	14
C5orf22	grey	-0.16403	0.610467	-0.469033	0.123997	0.509596	0.0905722	-0.630031	0.0281043	0.590517	0.0432191	-0.41941	0.174712	-0.716864	0.0086997	0.270222	0.395636	0.459814	0.132583	0.120667	0.708737	0.364905	0.243499	-0.759455	0.00416584	-0.679544	0.0150634	0.389013	0.211361	-0.307454	0.330983	-0.563188	0.0565597	0.444402	0.147779	-0.479158	0.114997	0.384938	0.216602	0.108257	0.737705	-0.324048	0.304155	0.195363	0.542865	-0.566949	0.0545726	0.312665	0.322424	-0.0772652	0.81136	-0.169932	0.597496	0.0558113	0.863221	0.253324	0.42694	-0.371805	0.234022	-0.575981	0.0500008	0.242197	0.448192	0.584334	0.0460189	-0.29782	0.347129	0.151792	0.637691	0.468537	0.12445	14
6030460B20RIK	grey	-0.430734	0.162155	-0.342455	0.27587	0.0804094	0.803814	-0.0241721	0.94056	0.14291	0.65771	-0.0513164	0.874156	0.0567891	0.860845	0.503456	0.0951883	0.110919	0.731465	-0.0742416	0.818632	0.498027	0.0993992	-0.274428	0.388031	-0.154734	0.631107	0.43696	0.155501	-0.391248	0.208519	-0.332967	0.290255	-0.282578	0.373509	-0.463575	0.129035	0.472437	0.120921	-0.563731	0.0562701	0.28038	0.377398	0.706679	0.0101856	0.290825	0.359108	-0.431253	0.161593	0.0172421	0.957585	-0.142631	0.658343	0.587977	0.0443544	-0.233691	0.464772	0.421437	0.172421	-0.41861	0.175622	0.243984	0.444745	0.128359	0.690954	-0.0455498	0.888214	-0.538318	0.070984	0.106865	0.740975	14
6330403K07RIK	grey	-0.14648	0.649638	-0.318318	0.313278	0.51412	0.0872698	-0.656663	0.0203599	0.0110151	0.972897	0.0696622	0.82967	-0.420204	0.173813	0.187085	0.560416	-0.317726	0.314229	-0.0665987	0.83707	0.0237256	0.941656	-0.440535	0.15176	-0.0207432	0.948982	-0.0893878	0.782349	0.391429	0.20829	-0.28784	0.364287	0.0688654	0.831594	0.0632669	0.845132	-0.213279	0.505693	-0.110018	0.733575	-0.681063	0.0147521	-0.0111322	0.972609	0.0104823	0.974207	0.336278	0.285187	0.787519	0.00235792	0.301471	0.340961	-0.181646	0.572072	0.782642	0.00261797	0.194003	0.545733	0.151033	0.639392	-0.567878	0.0540893	-0.392749	0.206624	0.604273	0.0374267	0.34579	0.270912	0.165788	0.606593	14
6330403L08RIK	grey	0.169235	0.599022	-0.0882264	0.785118	0.276301	0.384668	-0.228973	0.474089	0.22995	0.472152	-0.0986065	0.760454	-0.456367	0.135889	-0.0636252	0.844264	-0.141776	0.660282	0.351265	0.262887	-0.231977	0.468146	-0.303196	0.338069	-0.252912	0.427718	-0.0338426	0.916843	0.17147	0.594134	-0.297343	0.347938	0.32215	0.30716	-0.142218	0.65928	-0.0933432	0.772936	0.383549	0.218407	-0.467562	0.125342	-0.423332	0.170297	-0.408717	0.187114	0.670658	0.0169823	0.264831	0.405493	-0.0956722	0.767407	-0.246241	0.44041	0.4342	0.158428	-0.520634	0.0826593	-0.13828	0.66823	-0.104513	0.746509	0.245315	0.442186	-0.106889	0.74092	0.446163	0.145989	0.475806	0.117928	14
6330409D20RIK	grey	0.156654	0.626824	0.322189	0.307098	0.0606924	0.851371	-0.204262	0.524259	-0.43355	0.159123	0.0904546	0.779808	0.178317	0.579254	-0.394058	0.204981	-0.474851	0.118772	-0.414373	0.180488	-0.222035	0.487947	0.125155	0.698345	0.530031	0.0763043	-0.653525	0.0211802	0.628589	0.0285765	0.495591	0.101329	0.0575653	0.858959	0.415682	0.178976	-0.698669	0.0114805	0.238809	0.454761	-0.292506	0.35621	-0.350239	0.26438	0.633446	0.0270085	-0.00419089	0.989687	0.295247	0.35151	0.631513	0.0276246	-0.513714	0.0875633	0.230811	0.470449	0.280361	0.377432	0.777611	0.00290855	-0.734877	0.00647589	-0.629542	0.0282636	0.702198	0.0108958	0.440595	0.151698	-0.599739	0.0392706	14
6330410L21RIK	grey	-0.409485	0.186206	-0.468389	0.124585	0.531716	0.075201	-0.236104	0.460039	0.751161	0.00486075	-0.498446	0.0990701	-0.544432	0.0672268	0.53061	0.0759237	0.524941	0.0797032	0.12909	0.689271	0.268427	0.398905	-0.404285	0.19241	-0.761285	0.00402319	0.680592	0.0148481	-0.526067	0.0789429	-0.728456	0.0072127	0.435061	0.157512	-0.739851	0.0059452	0.637364	0.0257895	-0.12276	0.703884	-0.162843	0.613088	0.18985	0.554529	-0.576808	0.0495963	0.20847	0.515558	-0.146694	0.649154	-0.66363	0.0186224	0.334508	0.28789	0.216239	0.499661	-0.568029	0.0540112	-0.81695	0.00117974	0.362393	0.247004	0.723293	0.00784936	-0.502296	0.0960775	-0.0113079	0.972177	0.567244	0.0544189	14
6330411D24RIK	grey	0.0055393	0.986369	-0.178553	0.578743	0.571103	0.0524353	-0.589169	0.0438188	0.317695	0.314278	-0.490398	0.105524	-0.564697	0.0557568	-0.173678	0.589318	0.130789	0.685365	-0.29262	0.356014	0.0604888	0.851865	-0.338539	0.281756	-0.327329	0.298999	-0.164731	0.608922	0.152311	0.636528	-0.0919187	0.776323	0.674811	0.0160644	-0.153598	0.633646	-0.253034	0.427487	0.471379	0.121872	-0.666487	0.0179424	-0.362629	0.246674	-0.183347	0.568417	0.377932	0.225795	0.0149846	0.963135	0.0909562	0.778613	-0.499112	0.0985475	0.456567	0.135696	-0.47508	0.118569	0.155086	0.630321	-0.407596	0.188445	0.105396	0.74443	0.116811	0.717701	0.663751	0.0185931	-0.0727073	0.822327	14
6330415B21RIK	grey	0.123592	0.701958	0.141695	0.660466	-0.360469	0.249708	0.399946	0.197683	-0.273062	0.390492	0.0933904	0.772824	0.504176	0.0946389	-0.174064	0.588478	-0.0702261	0.828309	-0.0912178	0.777991	0.313855	0.320487	0.238767	0.454844	0.165378	0.607495	-0.10971	0.734298	-0.11519	0.72148	0.295424	0.351207	-0.347949	0.267731	-0.116937	0.717407	-0.0304487	0.92516	-0.0666177	0.837024	0.49427	0.102384	0.310243	0.326386	0.611411	0.0346501	-0.419219	0.17493	-0.181712	0.57193	0.0821999	0.799522	0.146408	0.6498	-0.531969	0.0750366	0.402615	0.194429	-0.00320744	0.992107	0.153794	0.633208	-0.00454032	0.988827	-0.0346025	0.914981	-0.372721	0.232781	-0.295687	0.350759	14
6330415G19RIK	grey	0.650542	0.0219818	0.47709	0.1168	-0.397681	0.200471	0.0739572	0.819317	-0.478961	0.115168	0.209211	0.514031	0.354154	0.258707	-0.836973	0.000685081	-0.00395963	0.990256	-0.0527213	0.870736	-0.112663	0.727382	0.235728	0.460776	0.377021	0.227007	-0.720383	0.0082261	0.44956	0.142575	0.780103	0.00276172	0.00840305	0.979323	0.675875	0.0158351	-0.661294	0.0191925	0.620614	0.0312915	0.141399	0.661138	-0.387312	0.21354	0.219819	0.49241	0.0747839	0.817327	-0.183568	0.567941	0.630947	0.0278071	-0.692503	0.0125578	-0.118687	0.713335	0.0519	0.872735	0.556296	0.0603314	-0.141494	0.660922	-0.22911	0.473817	0.171836	0.593335	0.316446	0.31629	-0.505569	0.0935828	14
6330418K02RIK	grey	0.263535	0.407882	-0.0307095	0.924521	-0.165343	0.607572	-0.234191	0.46379	-0.437615	0.154812	0.554759	0.0611957	0.180282	0.57501	-0.159997	0.619391	-0.283017	0.372736	0.228715	0.474602	0.0339953	0.916468	-0.157371	0.625227	0.376721	0.227407	-0.352491	0.261108	0.435207	0.157356	0.231711	0.468671	-0.404488	0.192166	0.59588	0.0408902	-0.345881	0.270778	-0.0986638	0.760319	-0.0318891	0.921629	0.000846028	0.997918	0.0216247	0.946816	0.0704471	0.827776	0.46688	0.125969	0.636146	0.0261641	-0.171352	0.594392	0.297842	0.347092	0.450588	0.141552	0.291811	0.357407	-0.173431	0.589857	-0.490487	0.105451	0.490083	0.105782	-0.041443	0.898245	0.00989559	0.975651	14
6330420H09RIK	grey	-0.413548	0.181446	-0.43117	0.161683	0.432999	0.159713	0.0662733	0.837857	0.420161	0.173861	-0.351381	0.262717	-0.281111	0.376103	0.563427	0.0564323	-0.212952	0.50636	-0.0896084	0.781823	0.152736	0.635574	0.0710099	0.826419	-0.307401	0.331072	0.431223	0.161625	-0.286497	0.366629	-0.571954	0.0520045	0.193065	0.547713	-0.583076	0.0466036	0.35586	0.256258	-0.289731	0.361002	-0.389523	0.210711	0.0289671	0.928793	-0.125607	0.697299	-0.00873614	0.978503	0.0872536	0.787439	-0.501521	0.0966748	0.436557	0.155927	0.132942	0.680426	-0.280719	0.376796	-0.283907	0.37117	-0.0230304	0.943364	0.153485	0.633898	-0.0965685	0.765281	-0.0310232	0.923752	0.28178	0.374919	14
6330537M06RIK	grey	-0.0278351	0.93157	-0.0860669	0.790273	-0.131897	0.682821	0.228002	0.476018	0.207776	0.516989	-0.118558	0.713635	-0.0263802	0.93514	-0.0239684	0.941061	0.513019	0.0880659	0.0439535	0.892111	0.106597	0.741606	0.12797	0.69185	-0.277624	0.382303	0.270043	0.395962	-0.349936	0.264822	-0.0354022	0.913023	0.0697942	0.829352	0.0201048	0.95055	0.278521	0.380702	0.0480355	0.882151	0.171141	0.594853	0.176494	0.583201	-0.323731	0.304656	-0.0459344	0.887276	-0.324194	0.303924	-0.310625	0.32576	0.050313	0.8766	-0.140619	0.662909	-0.232242	0.467625	-0.242047	0.448482	0.406504	0.189747	0.285895	0.367681	-0.476968	0.116906	-0.123668	0.701781	0.0959145	0.766832	14
6330549D23RIK	grey	-0.0821111	0.799735	0.0762516	0.813797	0.368579	0.238425	-0.447677	0.144461	0.0212873	0.947645	-0.211321	0.509698	-0.235993	0.460257	-0.176604	0.582962	-0.0244878	0.939785	-0.288922	0.362405	-0.0726682	0.822421	-0.338259	0.28218	-0.0569404	0.860477	-0.224997	0.482007	0.279853	0.378334	0.031183	0.92336	0.288595	0.362973	-0.190202	0.55378	-0.311302	0.32465	0.241984	0.448605	-0.310297	0.326298	-0.10231	0.751702	0.406186	0.190127	0.231278	0.469527	0.3205	0.309786	0.141642	0.660585	-0.413597	0.181388	0.370852	0.235318	0.015953	0.960754	0.18909	0.556143	-0.562886	0.0567216	-0.0990667	0.759365	0.328508	0.297159	0.437129	0.155323	-0.173378	0.589973	14
6330562C20RIK	grey	0.265958	0.403423	0.0209537	0.948464	-0.140568	0.663023	-0.154224	0.632246	-0.280279	0.377578	-0.011122	0.972634	0.159519	0.620452	-0.355161	0.25726	-0.036034	0.911476	-0.372746	0.232747	0.328392	0.297339	0.109775	0.734146	0.252558	0.428387	-0.418067	0.176241	0.150714	0.640108	0.490465	0.105469	0.00576295	0.985818	0.446076	0.146077	-0.348192	0.267374	0.177493	0.581035	-0.0451328	0.889232	0.00283516	0.993023	0.188145	0.558155	-0.346297	0.270163	-0.296619	0.34917	0.613744	0.0337753	-0.258227	0.417735	-0.243646	0.445396	0.284566	0.370012	0.50168	0.0965526	-0.0980523	0.761766	-0.322117	0.307214	0.281761	0.374953	0.0557917	0.863268	-0.581858	0.0471752	14
6330576A10RIK	grey	-0.25639	0.421173	-0.151455	0.638447	0.303891	0.336906	-0.132337	0.681813	0.189636	0.554983	-0.398628	0.199302	-0.0504623	0.876236	0.119674	0.711041	0.085926	0.790609	-0.391528	0.208165	0.453709	0.138475	-0.206265	0.520108	-0.180626	0.574268	0.095609	0.767556	-0.137538	0.669922	-0.112684	0.727334	0.189126	0.556067	-0.463027	0.129548	0.0946782	0.769765	-0.0201973	0.950323	-0.0574762	0.859176	0.348848	0.266412	0.550542	0.0636113	-0.22087	0.490291	-0.0533902	0.869108	0.0421239	0.896581	0.0885769	0.784282	-0.0716321	0.824918	0.120477	0.709176	-0.148077	0.646037	-0.0874853	0.786886	0.165461	0.607312	0.068707	0.831976	0.0237657	0.941558	-0.229251	0.473539	14
6430503K07RIK	grey	-0.00859499	0.97885	-0.265029	0.40513	-0.297932	0.346937	0.0649367	0.84109	-0.0433721	0.893531	0.204567	0.523625	0.0228824	0.943727	0.22233	0.487354	0.0229686	0.943515	0.213053	0.506153	0.307319	0.331206	-0.161532	0.615988	0.0298346	0.926666	0.218778	0.494514	-0.299061	0.345025	-0.100553	0.75585	-0.369673	0.236927	0.129507	0.688313	0.327922	0.298073	-0.315312	0.318124	0.236635	0.459001	0.427418	0.165771	-0.2465	0.439915	-0.301183	0.341445	-0.220631	0.490772	0.134148	0.677664	0.439282	0.153065	-0.412172	0.183049	0.299434	0.344394	-0.13072	0.685524	0.490206	0.105681	0.0216401	0.946778	-0.201516	0.52997	-0.506232	0.093082	0.174329	0.587902	14
6430511E19RIK	grey	-0.266626	0.402198	-0.616209	0.0328684	0.0200775	0.950617	-0.203883	0.525046	0.316706	0.315872	-0.0321624	0.920959	-0.190659	0.55281	0.431062	0.161799	0.486583	0.108679	0.223982	0.484039	0.706689	0.0101839	-0.595427	0.0410836	-0.383314	0.218713	0.527633	0.0778928	-0.554596	0.0612877	-0.398353	0.199642	-0.191627	0.550757	-0.222629	0.486753	0.610083	0.0351551	-0.399305	0.198469	0.241535	0.449473	0.731338	0.00687461	-0.359401	0.251218	-0.263941	0.407132	-0.241738	0.44908	-0.000429043	0.998944	0.530797	0.0758015	-0.213117	0.506024	0.142138	0.659461	-0.575716	0.0501312	0.662704	0.0188468	0.379282	0.224005	-0.383877	0.217979	-0.548547	0.0647763	0.39901	0.198833	14
KIAA0513	grey	0.210412	0.511564	0.469144	0.123896	0.322027	0.307357	-0.0803508	0.803954	-0.0441141	0.891719	-0.194054	0.545624	-0.101276	0.754143	-0.363736	0.245126	-0.298936	0.345236	-0.232699	0.466723	-0.625326	0.0296659	0.383265	0.218776	0.0879433	0.785793	-0.431485	0.161343	0.544827	0.0669886	0.18554	0.563718	0.509771	0.090443	0.0379822	0.906708	-0.557332	0.0597536	0.525836	0.0790982	-0.493807	0.102757	-0.820203	0.00108489	0.12793	0.691943	0.498525	0.0990073	0.301602	0.340741	-0.095161	0.768619	-0.646971	0.0229701	0.528399	0.0773833	-0.425568	0.16781	0.36153	0.248215	-0.706651	0.0101899	-0.160772	0.617673	0.357421	0.254029	0.790347	0.00221644	-0.25104	0.431262	14
C20orf173	grey	0.111726	0.729574	0.061405	0.849643	-0.164839	0.608683	0.123132	0.703022	-0.27385	0.389072	-0.0919212	0.776317	0.272991	0.39062	-0.298536	0.345913	-0.0772518	0.811393	-0.558463	0.0591273	0.25767	0.418776	0.411966	0.183289	0.291674	0.357643	-0.336017	0.285586	0.0739216	0.819403	0.499464	0.0982729	-0.0115542	0.971571	0.378779	0.224671	-0.306715	0.332208	0.0907681	0.779061	-0.0479267	0.882416	0.0557821	0.863292	0.407237	0.188873	-0.474303	0.119257	-0.291119	0.358602	0.398285	0.199726	-0.182416	0.570416	-0.300358	0.342835	0.294939	0.352037	0.581913	0.0471491	-0.172329	0.592259	-0.414932	0.179842	0.243604	0.445478	0.0251247	0.938222	-0.708566	0.0098969	14
6430562O15RIK	grey	0.136179	0.673022	0.358505	0.252487	0.193604	0.546574	-0.0925316	0.774865	-0.189442	0.555395	-0.0939698	0.771447	0.0614543	0.849524	-0.245652	0.44154	-0.377099	0.226902	-0.366902	0.240733	-0.426245	0.167062	0.450022	0.142115	0.238705	0.454965	-0.428879	0.164171	0.427074	0.166148	0.289529	0.361352	0.273979	0.38884	0.0900879	0.780681	-0.508526	0.0913656	0.223248	0.485511	-0.319571	0.31127	-0.639379	0.0251784	0.191629	0.550752	0.0889495	0.783394	0.138212	0.668385	0.011777	0.971023	-0.419366	0.174762	0.233952	0.464259	-0.100429	0.756143	0.499034	0.0986085	-0.671784	0.0167297	-0.370599	0.235662	0.482469	0.112151	0.464554	0.128121	-0.437241	0.155205	14
C3orf18	grey	-0.289126	0.362052	-0.364833	0.243599	0.697321	0.0117099	-0.299309	0.344605	0.577367	0.0493239	-0.644841	0.0235749	-0.533289	0.0741809	0.240028	0.452392	0.0901177	0.78061	-0.237002	0.458285	0.187383	0.559781	-0.215746	0.500664	-0.505284	0.0937976	0.22546	0.481083	-0.137061	0.671009	-0.458076	0.134243	0.659452	0.0196509	-0.592832	0.0422025	0.123485	0.702206	0.191607	0.5508	-0.611696	0.0345423	-0.191783	0.550428	-0.153044	0.634885	0.278256	0.381174	-0.00360971	0.991117	-0.324637	0.303226	-0.0550717	0.865018	0.388426	0.212111	-0.608877	0.0356184	-0.234326	0.463525	-0.195694	0.542168	0.351638	0.262344	-0.0976768	0.762655	0.445566	0.146594	0.157667	0.624568	14
6430573P05RIK	grey	-0.232755	0.466614	0.255012	0.423759	0.358646	0.252288	-0.0271638	0.933217	0.235172	0.461866	-0.271714	0.392929	-0.168562	0.600498	0.127563	0.692788	0.0401943	0.901297	-0.218393	0.495293	-0.549391	0.0642815	0.292021	0.357044	-0.0987319	0.760157	0.0891895	0.782822	0.101328	0.754019	-0.137964	0.66895	0.437623	0.154803	-0.204173	0.524444	-0.0230456	0.943326	0.056801	0.860816	-0.246372	0.44016	-0.456489	0.135771	-0.132726	0.680921	0.229279	0.473483	0.078922	0.807382	-0.48972	0.10608	-0.155973	0.628342	0.365468	0.242717	-0.434353	0.158265	0.0013457	0.996688	-0.367085	0.240481	0.0394926	0.903013	0.0648442	0.841314	0.395281	0.203451	-0.0485897	0.880799	14
6430584L05RIK	grey	-0.12114	0.707638	0.0838662	0.795534	-0.0324873	0.920163	-0.126044	0.69629	-0.208092	0.516336	0.375294	0.229316	0.158984	0.621639	0.14937	0.643127	-0.126893	0.694333	0.187188	0.560195	-0.213416	0.505412	-0.141963	0.659857	0.180394	0.574768	0.00368638	0.990928	0.166089	0.605931	-0.0376608	0.907494	-0.344141	0.273357	-0.00542357	0.986653	-0.0316898	0.922118	-0.351008	0.26326	0.224117	0.483769	0.0663985	0.837554	0.125872	0.696689	0.0145076	0.964308	0.426848	0.166398	-0.0200623	0.950654	0.0913354	0.777711	0.203417	0.526014	0.335939	0.285704	-0.0482838	0.881545	-0.208201	0.516111	-0.227924	0.476173	0.291034	0.358747	-0.196885	0.539663	0.149477	0.642887	14
TMEM275	grey	-0.245519	0.441795	-0.428714	0.164352	0.402755	0.194259	-0.562506	0.0569257	0.15384	0.633105	-0.241258	0.450008	-0.352564	0.261002	0.287496	0.364885	-0.0376243	0.907584	-0.35398	0.258958	0.496477	0.100623	-0.4093	0.186424	-0.169049	0.59943	0.104178	0.7473	-0.0747824	0.81733	-0.241076	0.45036	0.109549	0.734675	-0.191003	0.552081	0.0990097	0.7595	-0.215234	0.501705	-0.373224	0.232101	0.366508	0.241278	0.0874892	0.786877	-0.21027	0.511854	0.109973	0.73368	0.246697	0.439536	0.137203	0.670685	0.11253	0.727693	0.305901	0.333557	0.00346414	0.991475	-0.166086	0.605938	-0.120987	0.707993	0.312152	0.323262	-0.00586637	0.985564	-0.114394	0.723338	14
6530401F13RIK	grey	-0.00219562	0.994597	0.0753176	0.816043	0.0319101	0.921578	-0.0948626	0.769327	-0.0267072	0.934338	0.19524	0.543125	-0.0392836	0.903524	0.0123426	0.969632	-0.0422583	0.896252	0.246278	0.440339	-0.288412	0.363292	-0.171752	0.593519	0.136936	0.671293	-0.0613978	0.849661	0.231695	0.468704	-0.0328472	0.919281	0.00343211	0.991554	0.235208	0.461793	-0.0880117	0.78563	0.0268468	0.933995	-0.0609828	0.850667	-0.199054	0.535115	-0.166036	0.606047	0.285872	0.367721	0.221186	0.489655	0.147249	0.647904	-0.108617	0.73686	0.327401	0.298887	-0.140376	0.663461	0.0347545	0.914609	-0.0647727	0.841487	-0.059142	0.855132	0.080132	0.804479	0.15398	0.632792	0.205176	0.522364	14
6530409C15RIK	grey	0.125268	0.698083	-0.210676	0.511022	0.350838	0.263508	-0.637576	0.0257248	-0.106471	0.741902	-0.0838686	0.795528	-0.233894	0.464372	-0.251659	0.430088	-0.098934	0.759679	-0.330596	0.293914	0.311256	0.324726	-0.337972	0.282615	0.0626486	0.84663	-0.415916	0.178706	0.402221	0.194908	0.183027	0.569103	0.2252	0.481602	0.309644	0.327371	-0.465493	0.127249	0.245269	0.442275	-0.54981	0.0640367	-0.0769118	0.81221	0.161285	0.616536	0.105032	0.745287	0.285032	0.369193	0.682907	0.0143807	-0.482228	0.112357	0.461396	0.131083	0.15885	0.621938	0.429374	0.163632	-0.485153	0.109878	-0.36858	0.238423	0.55688	0.0600052	0.441903	0.150345	-0.308916	0.32857	14
6530411M01RIK	grey	0.0383931	0.905702	0.258496	0.417233	-0.11174	0.729542	-0.0726425	0.822483	-0.336029	0.285567	0.534992	0.0730874	0.172374	0.592161	0.00830069	0.979574	-0.365629	0.242494	0.386371	0.21475	-0.507362	0.0922339	-0.147895	0.646448	0.342233	0.276202	-0.174876	0.586713	0.407061	0.189082	0.0204584	0.949681	-0.376537	0.227652	0.136881	0.671419	-0.221144	0.489738	-0.186079	0.562565	0.15243	0.636259	-0.187072	0.560443	0.141237	0.661505	0.279897	0.378255	0.616106	0.032906	0.0834518	0.796525	-0.0611816	0.850185	0.327148	0.299283	0.257192	0.419669	0.0815993	0.800961	-0.327684	0.298444	-0.302662	0.338961	0.35586	0.256258	-0.0310006	0.923807	0.256451	0.421058	14
6530413G14RIK	grey	0.146987	0.648494	-0.244367	0.444009	-0.211246	0.509852	0.395888	0.202695	0.129085	0.689283	0.145863	0.651031	-0.00924639	0.977248	0.210787	0.510793	-0.192199	0.549546	0.591956	0.0425855	0.0692213	0.830734	0.0775075	0.810778	-0.171321	0.59446	0.277983	0.381661	-0.286989	0.36577	-0.329568	0.295508	-0.220089	0.491866	-0.203379	0.526093	0.328058	0.297861	-0.088208	0.785162	0.098929	0.759691	-0.0418258	0.897309	-0.483732	0.111077	0.14684	0.648824	-0.0924561	0.775045	-0.334368	0.288104	0.420872	0.173058	-0.231232	0.469617	-0.26652	0.402391	-0.40444	0.192224	0.520373	0.0828409	0.33241	0.291112	-0.459711	0.13268	-0.320901	0.309147	0.596913	0.0404521	14
6530437J22RIK	grey	0.303287	0.337915	-0.123193	0.702881	-0.111808	0.729382	-0.057223	0.859791	-0.320675	0.309507	0.438919	0.153444	0.055091	0.864972	-0.135764	0.67397	-0.511311	0.0893109	0.35884	0.252012	0.0287134	0.929416	-0.143874	0.655527	0.269426	0.397083	-0.299931	0.343554	0.399992	0.197627	0.0425689	0.895493	-0.328952	0.296467	0.379703	0.22345	-0.311726	0.323957	0.0515065	0.873693	-0.242081	0.448417	-0.0888669	0.783591	0.0485701	0.880847	0.279925	0.378206	0.547215	0.0655626	0.495093	0.101725	-0.117529	0.716029	0.304124	0.336517	0.231469	0.469149	0.212533	0.507216	-0.141441	0.661041	-0.344331	0.273074	0.327724	0.298382	0.0636302	0.844252	0.22377	0.484463	14
6720427I07RIK	grey	-0.362143	0.247354	-0.583152	0.0465683	0.315231	0.318255	-0.16924	0.599013	0.562596	0.056877	-0.156088	0.628084	-0.504889	0.0940974	0.662468	0.0189045	0.292429	0.356342	0.321056	0.3089	0.256539	0.420893	-0.374047	0.230991	-0.571117	0.0524283	0.720285	0.00823903	-0.486956	0.108368	-0.776258	0.00299075	0.0690337	0.831187	-0.41228	0.182922	0.7013	0.0110424	-0.372832	0.23263	-0.183316	0.568482	0.367649	0.239703	-0.72185	0.00803447	0.145893	0.650962	0.0607245	0.851293	-0.495211	0.101631	0.540296	0.0697529	0.198628	0.536007	-0.252949	0.427647	-0.726088	0.00749967	0.481843	0.112685	0.448798	0.143336	-0.406146	0.190175	-0.246889	0.43917	0.712316	0.00934166	14
6720468P15RIK	grey	0.22733	0.477354	0.506054	0.0932163	-0.121671	0.706407	0.00328243	0.991922	-0.388113	0.212511	-0.0560323	0.862684	0.237017	0.458255	-0.533702	0.0739151	-0.154572	0.631468	-0.588189	0.0442585	-0.313586	0.320925	0.494003	0.102599	0.415243	0.179482	-0.582338	0.0469493	0.391355	0.208384	0.664406	0.0184358	0.164033	0.61046	0.43879	0.153579	-0.60016	0.0390969	0.33137	0.292716	-0.0921333	0.775812	-0.381938	0.220509	0.447457	0.144682	-0.188369	0.557678	-0.137303	0.670457	0.318269	0.313357	-0.555803	0.0606075	-0.0952044	0.768516	0.169165	0.599177	0.77934	0.00280605	-0.559735	0.058428	-0.504468	0.0944173	0.422155	0.171614	0.374112	0.230904	-0.813563	0.00128519	14
6720489N17RIK	grey	-0.206764	0.519078	-0.150757	0.640011	-0.010327	0.97459	-0.0268491	0.933989	0.0532429	0.869467	-0.183278	0.568564	0.0718103	0.824489	0.0986658	0.760314	0.0806048	0.803345	-0.245743	0.441365	0.294887	0.352126	-0.136483	0.672328	0.0803507	0.803954	0.0288128	0.929172	-0.211015	0.510327	0.0898302	0.781295	0.0310335	0.923726	-0.0933071	0.773022	0.0886662	0.784069	-0.128302	0.691085	0.145766	0.651249	0.172283	0.592359	0.181708	0.571938	-0.402258	0.194862	-0.434266	0.158359	0.171878	0.593243	0.18925	0.555804	-0.375098	0.229578	0.052281	0.871807	0.134211	0.677519	0.0990446	0.759418	0.013674	0.966358	-0.0619537	0.848313	-0.187264	0.560035	-0.243337	0.445993	14
6820402A03RIK	grey	-0.141588	0.660708	-0.0328206	0.919347	0.3097	0.327279	0.0704661	0.82773	0.0463148	0.886347	-0.143725	0.655865	0.0407436	0.899954	0.180863	0.573757	-0.355157	0.257266	-0.256739	0.420518	-0.126515	0.695203	0.434789	0.157801	0.0734819	0.820461	-0.0442813	0.891311	0.149084	0.643771	-0.0745427	0.817907	0.180214	0.575157	-0.117041	0.717166	-0.135223	0.675206	-0.11387	0.724561	-0.350338	0.264236	-0.358707	0.252201	0.0615136	0.84938	-0.0244091	0.939978	0.169157	0.599194	-0.185043	0.564781	0.018485	0.95453	0.270977	0.394265	-0.160864	0.617468	0.167048	0.603821	-0.387747	0.212981	-0.234361	0.463455	0.31284	0.322139	0.202942	0.527	-0.151689	0.63792	14
C20orf96	grey	0.280335	0.377477	0.428339	0.164761	-0.0423591	0.896006	-0.0833446	0.796782	-0.0569178	0.860532	-0.359548	0.251009	0.014681	0.963881	-0.556389	0.0602792	0.285191	0.368914	-0.476998	0.11688	0.00862303	0.978781	0.140025	0.664259	-0.019099	0.953022	-0.357	0.254628	0.100967	0.754874	0.468536	0.12445	0.403911	0.192861	0.0941938	0.770915	-0.307334	0.331182	0.577417	0.0492996	0.0298291	0.926679	-0.124475	0.699916	0.324697	0.303131	-0.0750121	0.816778	-0.42775	0.165406	0.21037	0.511649	-0.520463	0.0827784	-0.254186	0.425313	-0.0527035	0.870779	0.264863	0.405434	-0.127859	0.692105	0.114576	0.722912	-0.0109069	0.973163	0.376979	0.227063	-0.624034	0.0301056	14
7120432I05RIK	grey	-0.293086	0.355213	-0.0545194	0.866361	0.296809	0.348847	-0.534847	0.07318	-0.029298	0.927982	-0.347286	0.268706	-0.120124	0.709997	-0.119057	0.712476	0.222262	0.487491	-0.833202	0.000762937	0.214534	0.503131	-0.178694	0.578439	0.144697	0.653666	-0.248901	0.435328	0.099918	0.757352	0.335271	0.286723	0.322166	0.307135	0.183617	0.567837	-0.281443	0.375514	0.0124728	0.969312	-0.241948	0.448673	0.113065	0.726442	0.40767	0.188357	-0.412808	0.182307	-0.223735	0.484534	0.451896	0.140257	-0.319293	0.311716	0.0333648	0.918013	0.236007	0.46023	0.607809	0.0360323	-0.507549	0.0920944	-0.408296	0.187613	0.43152	0.161305	0.255152	0.423495	-0.751365	0.00484265	14
8030445P17RIK	grey	0.519451	0.0834839	0.201605	0.529784	-0.30821	0.329734	0.0755054	0.815591	-0.313539	0.321	0.367305	0.240177	0.228416	0.475196	-0.44178	0.150472	-0.198546	0.536179	0.511262	0.0893471	-0.0579962	0.857913	-0.154636	0.631326	0.127815	0.692206	-0.370496	0.235803	0.268331	0.399079	0.241196	0.450128	-0.251075	0.431194	0.0920542	0.776001	-0.323465	0.305076	0.329621	0.295426	0.255845	0.422194	-0.239187	0.454027	0.0796706	0.805585	0.321191	0.308684	0.168339	0.600988	0.251832	0.42976	-0.265056	0.405079	-0.0417401	0.897519	0.0217765	0.946443	-0.0254888	0.937328	0.0415187	0.898059	0.0882337	0.785101	-0.00749818	0.981549	0.0093147	0.97708	0.211973	0.508363	14
8030456M14RIK	grey	-0.0477662	0.882807	-0.0187722	0.953825	-0.543724	0.0676544	0.522564	0.0813257	-0.306047	0.333315	0.402785	0.194223	0.595785	0.0409308	0.140143	0.663991	-0.124377	0.700142	0.256898	0.42022	0.289804	0.360875	0.0786391	0.808061	0.268016	0.399655	0.134345	0.677213	-0.258994	0.416304	0.103755	0.748295	-0.722758	0.00791755	-0.0813418	0.801578	0.241505	0.449531	-0.466819	0.126025	0.744207	0.00550797	0.537308	0.0716183	0.446887	0.145257	-0.501575	0.0966335	-0.0969076	0.764477	0.0303226	0.925469	0.546639	0.0659047	-0.617227	0.032499	0.552169	0.0626715	-0.175572	0.585201	0.419762	0.174313	-0.0275494	0.932271	-0.150149	0.641377	-0.775556	0.00303408	0.0528995	0.870302	14
C18orf25	grey	-0.418119	0.176181	-0.336867	0.284291	0.476199	0.117581	0.0994682	0.758416	0.71341	0.00918419	-0.703609	0.0106682	-0.437184	0.155265	0.443816	0.148378	0.316436	0.316307	-0.221775	0.488469	0.129475	0.688386	0.135601	0.674343	-0.612741	0.0341494	0.574723	0.0506212	-0.540579	0.0695784	-0.548823	0.0646141	0.58255	0.0468499	-0.679404	0.0150922	0.514644	0.0868929	-0.019471	0.952107	-0.321254	0.308585	-0.0354173	0.912986	-0.411293	0.184078	0.0212429	0.947754	-0.390858	0.209013	-0.780316	0.00274944	0.298634	0.345748	-0.00022193	0.999454	-0.694615	0.0121807	-0.453345	0.138831	0.213418	0.505409	0.546067	0.0662453	-0.508434	0.0914346	0.114693	0.72264	0.205769	0.521136	14
8430406P12RIK	grey	-0.143091	0.6573	-0.107018	0.740615	0.0215079	0.947103	-0.220796	0.490441	0.182787	0.569619	-0.0111711	0.972513	-0.285859	0.367745	0.186942	0.56072	0.273829	0.389109	0.141565	0.660761	0.0494276	0.878757	-0.459789	0.132606	-0.153925	0.632914	0.261948	0.410816	-0.150099	0.64149	-0.245909	0.441048	0.00565472	0.986085	0.0185248	0.954432	0.303992	0.336737	-0.073307	0.820882	0.0251141	0.938248	0.352062	0.261729	-0.211464	0.509406	0.0829923	0.797625	-0.0107131	0.97364	0.0641797	0.842922	0.146782	0.648956	0.0156078	0.961603	0.0543501	0.866773	-0.257351	0.419372	0.288524	0.363097	0.209281	0.513889	-0.195448	0.542686	-0.0819584	0.800101	0.249313	0.434543	14
8430419K02RIK	grey	0.611743	0.0345248	0.626784	0.0291753	-0.614885	0.0333533	0.168743	0.600102	-0.770842	0.00333758	0.756656	0.00439132	0.631162	0.0277377	-0.518461	0.0841783	-0.417493	0.176897	0.357205	0.254336	-0.380809	0.221991	0.231309	0.469465	0.666893	0.0178472	-0.630939	0.0278096	0.573901	0.0510289	0.636448	0.026071	-0.571989	0.0519871	0.637379	0.025785	-0.541779	0.0688401	0.103204	0.749595	0.508229	0.0915868	-0.273361	0.389952	0.29473	0.352395	0.0211909	0.947882	0.251345	0.430682	0.561735	0.0573409	-0.287791	0.364372	-0.142217	0.659281	0.529983	0.0763358	0.360383	0.249829	-0.131651	0.683387	-0.419312	0.174824	0.42525	0.168163	-0.123459	0.702265	-0.20798	0.516567	14
8430422M14RIK	grey	0.305776	0.333765	-0.0979751	0.761949	-0.189316	0.555664	-0.0192213	0.952721	-0.0191622	0.952866	0.0472263	0.884124	0.112101	0.728697	-0.229913	0.472227	0.316843	0.31565	0.197005	0.539411	0.447171	0.144971	-0.163447	0.611755	-0.171229	0.59466	-0.0473093	0.883922	-0.147606	0.647098	0.139625	0.665169	-0.081967	0.80008	0.0391088	0.903952	0.044089	0.89178	0.168186	0.601322	0.2935	0.354501	0.183965	0.567091	-0.137988	0.668895	-0.0651783	0.840505	-0.275692	0.385759	0.189626	0.555004	-0.0458815	0.887405	-0.23339	0.465363	0.0291377	0.928375	-0.254022	0.425624	0.408211	0.187715	0.294434	0.352901	-0.225484	0.481035	-0.18047	0.574605	0.043407	0.893446	14
8430429K09RIK	grey	-0.318516	0.31296	-0.301558	0.340815	0.164271	0.609935	0.0660526	0.83839	0.190619	0.552895	0.0120506	0.97035	0.021367	0.947449	0.49436	0.102313	-0.0176325	0.956626	0.0711721	0.826027	0.107643	0.739148	0.0957089	0.767319	-0.073856	0.81956	0.344205	0.273262	-0.208088	0.516344	-0.316184	0.316714	-0.0751096	0.816543	-0.162387	0.614097	0.319589	0.311242	-0.460593	0.131843	0.00353207	0.991308	0.0712643	0.825805	-0.280961	0.376367	-0.166442	0.605153	0.00852658	0.979019	-0.265346	0.404546	0.434546	0.15806	0.0932154	0.77324	-0.0783904	0.808658	-0.248491	0.436109	0.141766	0.660303	0.0164427	0.95955	-0.01722	0.95764	-0.262342	0.410085	0.219453	0.49315	14
8430432A02RIK	grey	0.198306	0.536682	-0.0433228	0.893652	-0.434031	0.158609	0.344904	0.272224	-0.351531	0.262499	0.725908	0.0075218	0.388625	0.211857	0.185927	0.56289	-0.485919	0.109234	0.753726	0.00463709	-0.106232	0.742464	0.0443001	0.891265	0.309422	0.327736	0.0288439	0.929096	0.0920016	0.776126	-0.0952734	0.768353	-0.737664	0.00617432	0.156399	0.627391	0.0808433	0.802773	-0.404409	0.192261	0.385332	0.216092	0.0276322	0.932068	-0.15096	0.639555	0.0549503	0.865314	0.377674	0.226137	0.045686	0.887882	0.419186	0.174966	-0.0774233	0.810981	0.306994	0.331744	-0.197907	0.537518	0.277486	0.382549	-0.143703	0.655914	0.0401932	0.9013	-0.531953	0.0750467	0.531349	0.07544	14
ERMARD	grey	0.050807	0.875397	-0.16135	0.616392	0.112287	0.728263	0.0561755	0.862336	-0.129782	0.68768	0.130726	0.685511	-0.0155929	0.961639	0.0362838	0.910864	-0.488147	0.107378	-0.0201957	0.950327	-0.0807126	0.803086	0.269568	0.396825	0.175291	0.585811	-0.156759	0.62659	0.267926	0.399819	-0.0335531	0.917552	-0.0607851	0.851146	0.227477	0.477062	-0.241749	0.449058	-0.0422225	0.89634	-0.469214	0.123833	-0.249705	0.433797	-0.0134784	0.966839	0.134063	0.677858	0.406008	0.19034	0.11106	0.731134	-0.0660422	0.838416	0.350963	0.263326	0.00638867	0.984279	0.320639	0.309565	-0.327165	0.299256	-0.420021	0.174019	0.327775	0.298302	0.182362	0.570532	0.0211077	0.948086	14
9030407P20RIK	grey	-0.0693487	0.830427	0.373018	0.23238	-0.103032	0.75	0.398192	0.19984	0.0314431	0.922722	-0.169277	0.59893	0.113266	0.725972	-0.105574	0.744012	0.100989	0.754821	-0.280318	0.377508	-0.506388	0.0929653	0.636508	0.0260522	0.106899	0.740896	-0.000327643	0.999194	-0.0300708	0.926087	0.198386	0.536513	0.235897	0.460445	0.14847	0.645153	-0.0421791	0.896446	0.122454	0.704592	0.0104641	0.974252	-0.339392	0.280467	-0.0558771	0.863061	-0.0601536	0.852678	-0.294085	0.353499	-0.376977	0.227065	-0.129774	0.687697	-0.10562	0.743903	-0.313413	0.321206	0.25769	0.418739	-0.0966969	0.764977	-0.069337	0.830455	-0.162449	0.613959	0.18749	0.559551	-0.29985	0.343692	14
9030612E09RIK	grey	-0.00414842	0.989791	-0.0871328	0.787727	-0.0262858	0.935372	0.0433137	0.893674	-0.0487296	0.880458	-0.140115	0.664054	0.227427	0.47716	-0.00754693	0.981429	0.08415	0.794855	-0.345094	0.271943	0.461014	0.131444	0.18375	0.567552	0.0635781	0.844378	-0.0575784	0.858928	-0.115544	0.720654	0.204898	0.52294	-0.00310135	0.992368	0.0583448	0.857067	0.00714733	0.982412	-0.0884196	0.784657	0.120394	0.709371	0.214212	0.503788	0.222015	0.487986	-0.468946	0.124076	-0.338166	0.282321	0.242796	0.447036	0.103657	0.748525	-0.290051	0.360447	0.211174	0.509999	0.0781563	0.80922	0.116873	0.717556	-0.056038	0.86267	0.0995344	0.758259	-0.16372	0.611152	-0.420045	0.173993	14
9030622O22RIK	grey	0.0445883	0.890561	-0.041752	0.897489	0.026495	0.934858	0.38575	0.215552	0.381144	0.221551	-0.160144	0.619065	-0.202936	0.527013	0.0847794	0.79335	0.111512	0.730076	0.458297	0.134031	-0.284763	0.369665	0.156434	0.627314	-0.408211	0.187714	0.328872	0.296592	-0.271827	0.392724	-0.374696	0.230118	0.220355	0.491329	-0.395755	0.202861	0.284649	0.369864	0.21023	0.511938	-0.0461428	0.886767	-0.335649	0.286146	-0.549617	0.0641493	0.462893	0.129673	-0.107383	0.739759	-0.732945	0.00669135	0.0990212	0.759473	0.0490174	0.879757	-0.74506	0.00542529	-0.4647	0.127985	0.318128	0.313583	0.550994	0.0633492	-0.633711	0.0269247	0.0875185	0.786807	0.597159	0.0403485	14
9030624G23RIK	grey	-0.395056	0.203731	-0.123053	0.703205	0.255557	0.422735	-0.0711466	0.826089	0.176224	0.583787	-0.306424	0.332689	-0.00231633	0.9943	0.244621	0.44352	0.106889	0.740918	-0.343303	0.274604	0.317063	0.315295	-0.190571	0.552997	-0.145369	0.652146	0.210672	0.51103	-0.195148	0.543318	-0.17195	0.593086	0.0683252	0.832898	-0.509662	0.090524	0.193747	0.546273	-0.206159	0.520329	0.0708858	0.826718	0.413182	0.181871	0.550504	0.063633	-0.266858	0.401773	0.0090605	0.977705	-0.119422	0.711627	0.210733	0.510904	-0.0818828	0.800282	0.187531	0.559464	-0.192392	0.549138	-0.0919939	0.776144	0.123172	0.70293	0.0457475	0.887732	-0.110318	0.732873	-0.152782	0.635472	14
9130002K18RIK	grey	0.316712	0.315862	0.271695	0.392964	-0.114911	0.722131	0.169008	0.59952	-0.0144507	0.964448	-0.081503	0.801192	0.045428	0.888512	-0.335204	0.286826	-0.0147127	0.963803	0.190438	0.553278	0.0170417	0.958078	-0.110412	0.732651	-0.110477	0.732499	-0.141539	0.660819	0.080245	0.804208	0.0597561	0.853642	0.0752899	0.81611	-0.220212	0.491617	-0.0937609	0.771943	0.458696	0.133649	0.130674	0.685631	-0.0078774	0.980616	0.329024	0.296355	0.286457	0.366699	0.0185518	0.954366	0.0370282	0.909042	-0.200261	0.532589	-0.126693	0.694793	-0.0964867	0.765475	-0.228638	0.474754	0.129032	0.689406	0.382523	0.219745	-0.208612	0.515265	0.165363	0.607528	0.0755967	0.815372	14
9130019O22RIK	grey	-0.518154	0.0843949	-0.41641	0.178138	0.40476	0.191838	-0.0961013	0.766389	0.606006	0.0367384	-0.392496	0.206943	-0.491448	0.104667	0.629529	0.028268	0.297719	0.3473	0.0187273	0.953935	0.146684	0.649177	-0.255644	0.422572	-0.604987	0.0371422	0.725336	0.00759253	-0.533172	0.0742568	-0.740469	0.00588165	0.208929	0.514611	-0.709971	0.00968616	0.670944	0.0169179	-0.324177	0.303952	-0.166638	0.604723	0.372445	0.233155	-0.33917	0.280802	0.0583598	0.85703	0.0169913	0.958202	-0.726658	0.00742975	0.484962	0.110038	0.0956341	0.767497	-0.249884	0.433456	-0.657148	0.0202353	0.252262	0.428946	0.467563	0.125341	-0.399155	0.198654	-0.155358	0.629713	0.488046	0.107462	14
9130019P16RIK	grey	0.139042	0.666495	0.0776806	0.810363	-0.0896001	0.781843	0.0183636	0.954829	-0.329136	0.29618	0.617998	0.0322216	0.12287	0.703629	0.110582	0.732253	-0.676651	0.0156696	0.575888	0.0500466	-0.484231	0.110655	-0.0331497	0.91854	0.367404	0.24004	-0.176738	0.582671	0.455312	0.136912	-0.114133	0.723947	-0.424256	0.169266	0.202285	0.528368	-0.230576	0.470914	-0.210985	0.510387	-0.0827126	0.798295	-0.361508	0.248245	-0.100289	0.756475	0.395896	0.202685	0.724701	0.00767172	0.101806	0.752891	0.0495439	0.878474	0.419377	0.17475	0.133872	0.678296	0.0969153	0.764459	-0.283237	0.372348	-0.36654	0.241233	0.379935	0.223142	-0.0200375	0.950715	0.459009	0.13335	14
9130023H24RIK	grey	0.647223	0.0228994	0.519844	0.0832094	-0.50422	0.0946054	0.579598	0.0482482	-0.401733	0.1955	0.289549	0.361317	0.459683	0.132707	-0.498788	0.0988013	-0.470624	0.122554	0.374942	0.229787	-0.315661	0.317559	0.526822	0.0784357	0.263474	0.407993	-0.416257	0.178315	0.23586	0.460517	0.374002	0.231052	-0.234797	0.4626	0.0555255	0.863915	-0.345823	0.270863	0.395952	0.202616	0.320224	0.310226	-0.481173	0.11326	0.185538	0.56372	0.175746	0.584823	-0.0510484	0.874808	-0.0378834	0.906949	-0.175876	0.584541	-0.375212	0.229425	-0.0553024	0.864458	0.088024	0.785601	0.0597617	0.853628	0.0648845	0.841216	-0.0903679	0.780014	-0.0020984	0.994836	-0.0192125	0.952742	14
9130024F11RIK	grey	0.268162	0.399387	0.134932	0.675871	-0.266244	0.402898	0.0731025	0.821375	-0.595679	0.040976	0.395348	0.203367	0.513982	0.0873695	-0.309174	0.328145	-0.505661	0.0935127	-0.156691	0.62674	0.0950365	0.768915	0.272299	0.39187	0.628038	0.0287583	-0.577651	0.0491862	0.450461	0.141678	0.558271	0.0592332	-0.370815	0.235368	0.555538	0.0607566	-0.550721	0.0635073	-0.0453288	0.888754	0.0586716	0.856273	-0.131737	0.683189	0.508717	0.0912242	-0.295297	0.351425	0.164292	0.609889	0.70429	0.0105598	-0.186774	0.56108	-0.0636494	0.844206	0.504295	0.0945483	0.648438	0.0225603	-0.345921	0.270718	-0.662383	0.0189251	0.597143	0.040355	-0.0478236	0.882667	-0.492652	0.103689	14
9130213A22RIK	grey	-0.31994	0.310681	0.0172856	0.957478	0.157132	0.625759	0.209427	0.513587	-0.0441135	0.891721	-0.0227825	0.943972	0.123991	0.701034	0.341832	0.276801	-0.52071	0.0826062	-0.224754	0.482494	-0.266692	0.402077	0.392255	0.207247	0.250771	0.431772	0.0486471	0.88066	0.0833158	0.796851	-0.12131	0.707244	-0.052192	0.872024	-0.173873	0.588894	-0.0247726	0.939086	-0.348359	0.267129	-0.18528	0.564273	-0.193113	0.547612	0.267047	0.401426	-0.168749	0.600089	0.203697	0.525432	-0.233082	0.465969	0.259926	0.414567	0.0648457	0.84131	0.0491405	0.879457	0.232223	0.467661	-0.379977	0.223088	-0.343653	0.274083	0.296985	0.348546	-0.0208746	0.948659	-0.115434	0.720911	14
9130230N09RIK	grey	0.0163126	0.95987	-0.229356	0.47333	0.0333122	0.918142	-0.429429	0.163571	-0.0545872	0.866197	-0.107204	0.740179	-0.129563	0.688182	-0.134817	0.676133	0.226934	0.478142	-0.370385	0.235954	0.43548	0.157066	-0.275059	0.386896	0.0743121	0.818463	-0.179788	0.576075	-0.00333374	0.991796	0.254014	0.425638	0.0976963	0.762609	0.403133	0.193801	-0.12308	0.703143	0.0491179	0.879512	-0.148426	0.645251	0.230161	0.471736	-0.0335745	0.917499	-0.315522	0.317783	-0.301688	0.340596	0.608784	0.0356542	-0.1575	0.624939	-0.107446	0.73961	0.23482	0.462556	0.363851	0.244966	0.0035912	0.991162	-0.225892	0.480221	0.1798	0.576051	0.0323725	0.920445	-0.403331	0.193562	14
C8orf76	grey	0.0180192	0.955675	-0.192128	0.549695	-0.163184	0.612336	-0.0379303	0.906835	0.0135072	0.966768	0.00921312	0.97733	-0.0425849	0.895454	-0.0731483	0.821265	0.374797	0.229982	-0.0608949	0.85088	0.327397	0.298893	-0.112824	0.727005	-0.121841	0.706012	0.105628	0.743883	-0.224184	0.483635	0.0731312	0.821306	-0.102567	0.751097	0.209984	0.512443	0.143798	0.6557	-0.0255591	0.937155	0.102695	0.750794	0.396522	0.201906	-0.124044	0.700911	-0.188123	0.558203	-0.191007	0.552071	0.121578	0.706623	0.0176022	0.9567	-0.164572	0.609273	0.173319	0.5901	-0.0236103	0.94194	0.288555	0.363043	0.0183997	0.95474	-0.191262	0.55153	-0.18741	0.559724	-0.0553761	0.864279	14
9130410C08RIK	grey	-0.156629	0.626879	0.0316369	0.922247	0.174349	0.58786	-0.0504001	0.876388	0.40295	0.194023	-0.238406	0.455547	-0.314416	0.319575	0.244126	0.444472	0.289362	0.361642	0.231164	0.469752	-0.167193	0.603502	-0.23747	0.457371	-0.451089	0.141055	0.412711	0.18242	-0.304918	0.335193	-0.435642	0.156895	0.221202	0.489623	-0.586386	0.045076	0.411659	0.18365	0.0130126	0.967984	0.111817	0.729361	0.0310018	0.923804	-0.313036	0.32182	0.255373	0.42308	-0.0900913	0.780673	-0.606591	0.0365084	0.186389	0.561902	-0.0193403	0.952428	-0.345925	0.270713	-0.603288	0.0378219	0.242157	0.44827	0.586005	0.04525	-0.423607	0.16999	-0.0214759	0.947182	0.432472	0.160279	14
9130604C24RIK	grey	-0.0677517	0.834284	0.0434831	0.89326	0.317528	0.314547	-0.169338	0.598796	0.173864	0.588915	-0.0122233	0.969925	-0.312386	0.322879	0.135896	0.673668	-0.225843	0.480319	0.289988	0.360556	-0.361337	0.248487	-0.29262	0.356013	-0.131269	0.684262	0.0682969	0.832966	0.231313	0.469458	-0.378762	0.224694	0.172751	0.59134	-0.269563	0.396834	-0.0158342	0.961046	0.120709	0.708639	-0.322749	0.306211	-0.241733	0.449089	-0.0543767	0.866709	0.584957	0.0457311	0.52307	0.0809788	-0.178326	0.579234	-0.0889518	0.783388	0.517961	0.0845305	-0.274652	0.387628	-0.225571	0.480862	-0.234846	0.462504	0.152021	0.637176	0.0635107	0.844542	0.339297	0.280611	0.451245	0.140901	14
9230102O04RIK	grey	0.522187	0.0815853	0.398677	0.199243	-0.112009	0.728912	0.136399	0.672518	-0.379562	0.223635	0.017746	0.956346	0.334903	0.287285	-0.589538	0.0436544	-0.376135	0.22819	-0.218332	0.495416	-0.000227377	0.99944	0.408701	0.187133	0.323864	0.304446	-0.645959	0.0232562	0.488996	0.106676	0.542305	0.0685181	0.0956896	0.767365	0.306042	0.333323	-0.622553	0.0306152	0.512032	0.0887838	-0.115715	0.720256	-0.396239	0.202259	0.507979	0.0917731	0.0478336	0.882643	0.0410691	0.899158	0.492015	0.104205	-0.507121	0.0924147	-0.0107389	0.973576	0.0824665	0.798884	0.439513	0.152824	-0.329389	0.295787	-0.23279	0.466545	0.379312	0.223965	0.386964	0.213986	-0.531369	0.0754273	14
9230104M06RIK	grey	0.520737	0.0825875	0.502846	0.0956551	-0.243053	0.44654	0.404341	0.192343	-0.382066	0.220342	0.162496	0.613856	0.367566	0.239817	-0.598651	0.0397227	-0.462194	0.13033	0.0926511	0.774581	-0.341043	0.277984	0.448763	0.143372	0.352355	0.261305	-0.579898	0.0481044	0.505672	0.0935047	0.452267	0.139891	-0.000750362	0.998153	0.259182	0.415954	-0.5928	0.0422166	0.550999	0.0633461	-0.0406056	0.900292	-0.544935	0.0669235	0.452718	0.139447	0.311907	0.323662	0.19385	0.546055	0.241722	0.44911	-0.489887	0.105943	0.0548176	0.865636	-0.116848	0.717615	0.372008	0.233747	-0.296451	0.349455	-0.158916	0.62179	0.173797	0.589061	0.392557	0.206866	-0.225708	0.480589	14
9230105E05RIK	grey	-0.303661	0.337291	0.0156182	0.961577	-0.329514	0.295593	0.160845	0.617511	-0.34528	0.271668	0.375622	0.228876	0.452071	0.140084	0.325658	0.301619	-0.146785	0.64895	-0.187131	0.560319	0.0370225	0.909056	0.206931	0.518732	0.504107	0.0946918	0.0752954	0.816096	-0.0827696	0.798158	0.191336	0.551373	-0.564142	0.0560512	0.319335	0.311648	0.138018	0.668827	-0.709619	0.00973855	0.442946	0.14927	0.40384	0.192946	0.26602	0.403309	-0.70765	0.0100363	-0.0861784	0.790006	0.209197	0.514061	0.476935	0.116935	-0.376914	0.22715	0.687666	0.0134537	0.270369	0.395369	0.051086	0.874717	-0.513694	0.0875777	0.285813	0.367826	-0.609987	0.0351918	-0.315439	0.317917	14
9230111E07RIK	grey	-0.173392	0.589941	-0.0662245	0.837975	0.0112125	0.972411	0.0198388	0.951204	0.229957	0.472139	-0.132033	0.68251	-0.100006	0.757143	0.272985	0.390631	0.234411	0.463358	0.10411	0.747458	0.113497	0.725433	-0.153082	0.6348	-0.327778	0.298297	0.39251	0.206925	-0.400328	0.197216	-0.304468	0.335942	-0.0487826	0.880329	-0.531197	0.0755397	0.431857	0.160942	-0.210962	0.510434	0.295337	0.351355	0.307469	0.330959	-0.0977498	0.762482	-0.113107	0.726345	-0.165514	0.607197	-0.466968	0.125888	0.356126	0.255877	-0.284118	0.370798	0.0281515	0.930794	-0.507912	0.0918233	0.299313	0.344598	0.402847	0.194148	-0.320498	0.309789	-0.324756	0.303039	0.239248	0.453907	14
9230112E08RIK	grey	-0.434042	0.158597	-0.262256	0.410244	0.265418	0.404413	0.122674	0.704082	0.176622	0.582923	-0.271361	0.393569	-0.00964834	0.976259	0.333366	0.289642	-0.0545699	0.866239	-0.472388	0.120965	0.0592361	0.854903	0.396989	0.201328	0.034092	0.916232	0.179124	0.57751	-0.149393	0.643076	-0.0924012	0.775175	0.178071	0.579784	-0.0249807	0.938575	0.0929859	0.773785	-0.305525	0.334183	-0.307052	0.331649	-0.0424567	0.895767	0.004234	0.989581	-0.325746	0.301481	-0.120102	0.710048	-0.212035	0.508237	0.194721	0.544218	0.0904113	0.779911	-0.135975	0.673487	0.25269	0.428137	-0.205728	0.521221	-0.277247	0.382976	0.109868	0.733925	0.0195717	0.95186	-0.256379	0.421192	14
9230112J17RIK	grey	0.28693	0.365874	0.0382568	0.906036	0.184086	0.566832	-0.082602	0.79856	0.252209	0.429047	-0.235069	0.462067	-0.217961	0.496167	-0.293532	0.354447	0.231772	0.468552	0.278601	0.380559	0.0679504	0.833804	-0.254184	0.425319	-0.433259	0.159435	-0.0425362	0.895573	0.0208696	0.948671	-0.123033	0.703252	0.356382	0.255511	-0.359963	0.250423	-0.0607909	0.851132	0.551995	0.0627713	-0.088984	0.783311	-0.227727	0.476564	-0.125576	0.697371	0.537459	0.0715235	0.0286012	0.929691	-0.170245	0.596812	-0.33784	0.282815	0.213364	0.505519	-0.501841	0.0964279	-0.410499	0.185011	0.096141	0.766295	0.569032	0.0534934	-0.302971	0.338445	0.355207	0.257194	0.308512	0.329235	14
9230114K14RIK	grey	0.0874767	0.786907	0.118838	0.712985	-0.162256	0.614387	0.599626	0.0393175	0.211953	0.508404	-0.234135	0.463899	0.202362	0.528208	-0.0632903	0.845075	0.198393	0.536499	0.105183	0.744933	-0.0600664	0.852889	0.516384	0.0856481	-0.209659	0.51311	0.171793	0.593429	-0.344252	0.273193	0.016173	0.960213	0.173926	0.588779	-0.293759	0.354057	0.195257	0.543088	0.173443	0.589832	0.275266	0.386524	-0.2626	0.409608	-0.216934	0.49825	-0.0388104	0.904682	-0.537956	0.0712111	-0.575176	0.0503971	0.120583	0.708931	-0.370834	0.235343	-0.552583	0.0624339	-0.269805	0.396394	0.375323	0.229276	0.456324	0.135931	-0.568872	0.053576	-0.0854171	0.791825	0.0616868	0.84896	14
9230116L04RIK	grey	-0.447029	0.145113	-0.368997	0.237852	-0.0326508	0.919763	0.105665	0.743797	0.274093	0.388634	0.0705889	0.827434	-0.000244786	0.999398	0.581119	0.0475238	0.294313	0.353107	0.327214	0.299179	0.298919	0.345266	-0.394284	0.204697	-0.25022	0.432819	0.628532	0.0285951	-0.517496	0.0848592	-0.48635	0.108873	-0.318923	0.312308	-0.446701	0.145445	0.667568	0.0176898	-0.572071	0.0519456	0.433001	0.159712	0.625546	0.0295917	-0.117518	0.716055	-0.207816	0.516905	-0.0479885	0.882265	-0.357037	0.254575	0.683786	0.0142059	-0.198124	0.537063	0.117742	0.715534	-0.654042	0.0210433	0.534245	0.0735659	0.368656	0.238319	-0.395212	0.203537	-0.622364	0.0306806	0.511732	0.0890026	14
9230116N13RIK	grey	-0.123116	0.703058	-0.233899	0.464363	-0.228243	0.475538	-0.0339013	0.916699	-0.248916	0.4353	0.312382	0.322886	0.266559	0.40232	0.0570629	0.86018	-0.040947	0.899457	0.0940942	0.771152	0.333707	0.289118	-0.326825	0.299789	0.232035	0.468032	-0.0362145	0.911034	-0.0665147	0.837273	0.123494	0.702186	-0.480161	0.11413	0.0777599	0.810172	0.00292134	0.992811	-0.346671	0.269611	0.344148	0.273347	0.400412	0.197113	0.318942	0.312277	-0.332193	0.291447	0.0514569	0.873814	0.334525	0.287863	0.214271	0.503666	-0.215667	0.500824	0.465914	0.12686	0.115264	0.721309	0.059342	0.854647	-0.233351	0.46544	0.10937	0.735095	-0.445911	0.146245	-0.00075441	0.998143	14
9330020H09RIK	grey	0.135083	0.675525	0.440992	0.151286	0.356957	0.25469	-0.207193	0.518192	0.0614669	0.849493	-0.230341	0.471379	-0.171721	0.593585	-0.236797	0.458685	-0.0519372	0.872644	-0.232785	0.466555	-0.528309	0.0774429	0.26396	0.407097	-0.0623099	0.84745	-0.254043	0.425584	0.398157	0.199883	0.0808638	0.802724	0.514655	0.086885	-0.0457959	0.887614	-0.352137	0.261621	0.407738	0.188276	-0.362602	0.246711	-0.614422	0.0335242	-0.0107482	0.973553	0.418407	0.175854	0.221206	0.489614	-0.183674	0.567714	-0.53234	0.0747955	0.486337	0.108885	-0.34827	0.26726	0.119313	0.711881	-0.536781	0.071951	-0.00765177	0.981171	0.281779	0.374921	0.66253	0.0188894	-0.203059	0.526758	14
9330102E08RIK	grey	-0.436022	0.156492	-0.679035	0.0151687	0.42394	0.169618	-0.481538	0.112946	0.74216	0.00571026	-0.575213	0.0503788	-0.681067	0.0147512	0.402995	0.193969	0.861097	0.000321015	-0.110929	0.731441	0.616085	0.0329138	-0.699947	0.0112662	-0.734594	0.00650713	0.634052	0.026817	-0.659745	0.0195775	-0.532965	0.0743906	0.461003	0.131455	-0.359182	0.251527	0.651211	0.0218001	-0.0693713	0.830372	-0.193114	0.547611	0.529459	0.076681	-0.642944	0.0241232	-0.0550981	0.864954	-0.489569	0.106204	-0.20981	0.512801	0.250391	0.432494	0.0102955	0.974667	-0.392923	0.206406	-0.545205	0.0667618	0.536569	0.0720851	0.610628	0.0349471	-0.574292	0.0508348	-0.0679576	0.833786	0.313142	0.321646	14
9330104G04RIK	grey	-0.31215	0.323264	0.148931	0.644116	-0.447317	0.144823	0.441249	0.15102	-0.187652	0.559205	0.230406	0.471251	0.433378	0.159307	0.274201	0.388438	0.0750149	0.816771	-0.0850794	0.792633	-0.0835736	0.796234	0.275743	0.385668	0.295834	0.350508	0.261808	0.411074	-0.3219	0.307558	0.111754	0.729509	-0.488713	0.10691	0.0458489	0.887484	0.334134	0.288464	-0.568815	0.0536053	0.645472	0.0233945	0.447297	0.144844	0.252868	0.427801	-0.619204	0.0317904	-0.282775	0.373161	-0.193288	0.547243	0.523017	0.0810149	-0.593623	0.0418592	0.459711	0.132681	0.0171287	0.957864	0.279071	0.379724	-0.157426	0.625103	-0.142302	0.659088	-0.653416	0.021209	-0.17592	0.584445	14
9330111N05RIK	grey	-0.236084	0.460079	-0.216655	0.498817	-0.086689	0.788787	-0.0912733	0.777859	0.119956	0.710387	-0.258472	0.417276	-0.0395065	0.902979	-0.0177744	0.956277	0.532033	0.0749949	-0.393264	0.205976	0.49094	0.105081	-0.265709	0.40388	-0.0605286	0.851768	0.13078	0.685386	-0.347592	0.268255	0.153005	0.634972	0.0665685	0.837143	0.138366	0.668034	0.201845	0.529285	-0.0409559	0.899435	0.161939	0.615088	0.562201	0.0570895	0.163925	0.610699	-0.465978	0.126801	-0.530428	0.0760429	0.288278	0.363525	0.0757536	0.814994	-0.383685	0.218229	0.168212	0.601266	0.110845	0.731638	0.298612	0.345786	0.0601989	0.852568	-0.234387	0.463405	-0.186626	0.561397	-0.346169	0.270352	14
9330117O12RIK	grey	-0.333634	0.28923	-0.461193	0.131275	-0.0308803	0.924102	0.0159451	0.960773	0.374437	0.230467	-0.3588	0.252068	-0.126908	0.694298	0.226752	0.478506	0.607054	0.0363268	-0.139053	0.666468	0.55916	0.0587433	-0.270977	0.394265	-0.369125	0.237677	0.433957	0.158689	-0.712306	0.00934305	-0.142371	0.658931	0.0810065	0.802382	-0.34125	0.277674	0.500762	0.0972625	-0.196505	0.540461	0.287814	0.364332	0.464618	0.128062	-0.239707	0.453016	-0.45701	0.135268	-0.744919	0.00543888	-0.24614	0.440603	0.379142	0.22419	-0.5503	0.0637514	-0.159725	0.619993	-0.255126	0.423546	0.529643	0.0765595	0.397795	0.20033	-0.589564	0.0436427	-0.427966	0.16517	0.0316248	0.922277	14
9330118I20RIK	grey	-0.0189431	0.953404	-0.0198183	0.951254	0.638566	0.0254238	-0.442281	0.149954	0.403986	0.192771	-0.604674	0.0372666	-0.49632	0.100748	-0.044595	0.890545	0.133676	0.678745	-0.362068	0.247459	0.0860339	0.790352	-0.140859	0.662362	-0.437189	0.15526	-0.0139614	0.965651	0.10262	0.75097	-0.223387	0.485231	0.717788	0.00857347	-0.384361	0.21735	-0.0845101	0.793994	0.427261	0.165944	-0.587878	0.0443988	-0.222106	0.487804	-0.0153535	0.962228	0.33823	0.282223	0.0683896	0.832743	-0.109352	0.735137	-0.354539	0.258154	0.427068	0.166156	-0.401423	0.195879	-0.161799	0.615398	-0.306072	0.333274	0.299569	0.344166	0.107021	0.740609	0.634744	0.0266001	-0.107469	0.739557	14
9330121J05RIK	grey	0.682098	0.0145427	0.426363	0.166932	-0.409708	0.185943	0.218493	0.49509	-0.191782	0.550429	0.242473	0.44766	0.103299	0.74937	-0.506972	0.0925261	-0.0819702	0.800073	0.581972	0.0471213	-0.215131	0.501916	-0.0359097	0.91178	0.00468774	0.988464	-0.280298	0.377543	0.19047	0.553211	0.188646	0.557088	-0.0842104	0.79471	0.12084	0.708334	-0.175368	0.585643	0.567407	0.0543342	0.265781	0.403747	-0.264376	0.406331	-0.125833	0.696778	0.456513	0.135748	-0.0379571	0.906769	0.127797	0.692249	-0.273996	0.388808	-0.197368	0.53865	-0.150208	0.641244	-0.210106	0.512192	0.325992	0.301094	0.380568	0.222309	-0.285857	0.367749	0.110038	0.733527	0.258497	0.41723	14
9330136K24RIK	grey	-0.0520566	0.872354	0.199381	0.53443	0.00931294	0.977084	-0.0414533	0.898219	0.0965519	0.765321	-0.204412	0.523948	-0.0559216	0.862953	-0.180592	0.574341	0.471075	0.122146	-0.310611	0.325783	-0.23012	0.471817	0.230719	0.470632	-0.0814843	0.801237	-0.00868195	0.978636	-0.0843567	0.794361	0.224106	0.483791	0.30736	0.331138	0.176691	0.582774	-0.0378552	0.907018	0.154229	0.632235	0.0398925	0.902035	-0.172307	0.592308	-0.2309	0.470273	-0.0728861	0.821896	-0.359449	0.251149	-0.19687	0.539694	-0.276355	0.384571	-0.014122	0.965256	-0.240494	0.451488	0.170968	0.59523	-0.0599771	0.853106	0.0100568	0.975254	-0.135503	0.674566	0.183885	0.567262	-0.301988	0.340092	14
9330151L19RIK	grey	-0.289808	0.360868	-0.377129	0.226863	0.194268	0.545174	-0.0807617	0.802969	0.495131	0.101695	-0.118987	0.712638	-0.346104	0.270448	0.520684	0.0826247	0.355038	0.257437	0.432707	0.160027	0.253737	0.426161	-0.520094	0.0830348	-0.548893	0.0645729	0.660586	0.0193678	-0.463098	0.129482	-0.691094	0.0128141	-0.00456717	0.988761	-0.57129	0.0523403	0.67965	0.0150415	-0.259035	0.416227	0.118632	0.713463	0.461138	0.131326	-0.400482	0.197028	0.185479	0.563848	0.0525642	0.871118	-0.458918	0.133437	0.498681	0.0988855	0.0584882	0.856719	-0.183138	0.568865	-0.87652	0.0001831	0.552723	0.0623534	0.64281	0.0241623	-0.491968	0.104243	-0.296768	0.348917	0.720461	0.00821593	14
9330154J02RIK	grey	0.135047	0.675609	-0.157451	0.625047	0.106516	0.741796	-0.161928	0.615112	0.239707	0.453017	-0.397207	0.201058	-0.111377	0.730392	-0.287528	0.364831	0.562379	0.0569938	-0.189105	0.556112	0.570317	0.0528353	-0.251139	0.431074	-0.349174	0.265935	-0.0318299	0.921774	-0.200462	0.53217	0.128646	0.690293	0.36136	0.248453	-0.0787221	0.807862	0.0212234	0.947802	0.407926	0.188052	0.0199174	0.95101	0.186443	0.561787	0.00275706	0.993215	-0.0491159	0.879517	-0.457116	0.135166	0.207276	0.518021	-0.245773	0.441309	-0.127569	0.692774	-0.230966	0.470142	-0.173702	0.589267	0.284111	0.370811	0.419123	0.175038	-0.287723	0.364491	0.150093	0.641504	-0.186525	0.561612	14
9330158H04RIK	grey	0.69317	0.0124377	0.540907	0.0693757	-0.326936	0.299614	0.465466	0.127275	-0.312825	0.322164	0.239875	0.45269	0.337847	0.282804	-0.620929	0.0311812	-0.259313	0.415709	0.355334	0.257012	-0.336238	0.285249	0.485669	0.109444	0.123439	0.702313	-0.437514	0.154918	0.401538	0.195739	0.342926	0.275166	-0.0475504	0.883333	0.20381	0.525196	-0.431091	0.161768	0.600917	0.0387857	0.099658	0.757967	-0.489126	0.106569	0.151614	0.638089	0.467002	0.125856	0.218464	0.495149	0.0154512	0.961988	-0.465356	0.127377	0.0742947	0.818504	-0.178932	0.577924	0.00346667	0.991469	-0.0247856	0.939054	0.103056	0.749943	-0.0369893	0.909138	0.308275	0.329627	0.0200212	0.950755	14
KIAA0408	grey	-0.608627	0.0357149	-0.612949	0.0340716	0.64845	0.0225569	-0.585033	0.0456959	0.531972	0.0750346	-0.578279	0.048882	-0.553104	0.0621358	0.516633	0.0854715	0.231342	0.4694	-0.39433	0.20464	0.564924	0.0556365	-0.679788	0.015013	-0.454524	0.137679	0.413339	0.181689	-0.368139	0.239029	-0.527583	0.0779263	0.360366	0.249854	-0.665471	0.018182	0.373814	0.231305	-0.254086	0.425503	-0.365895	0.242125	0.456799	0.135472	0.0860878	0.790223	-0.174275	0.58802	-0.0676571	0.834512	-0.0910772	0.778325	0.289132	0.362041	0.106916	0.740856	-0.0402749	0.9011	-0.260759	0.41302	-0.0828449	0.797978	0.23128	0.469523	-0.00372455	0.990834	0.00282754	0.993042	0.071744	0.824648	14
9330159M07RIK	grey	-0.773343	0.00317386	-0.55125	0.0632012	0.543729	0.0676516	-0.193261	0.5473	0.718303	0.00850365	-0.63778	0.0256626	-0.408852	0.186955	0.693167	0.0124382	0.569618	0.0531926	-0.366917	0.240713	0.413523	0.181474	-0.27432	0.388224	-0.550223	0.0637965	0.726561	0.00744166	-0.651837	0.0216309	-0.586264	0.0451315	0.412023	0.183224	-0.644824	0.02358	0.683241	0.014314	-0.411477	0.183862	-0.12567	0.697155	0.43826	0.154134	-0.241058	0.450395	-0.302804	0.338724	-0.383332	0.218688	-0.53754	0.0714726	0.500259	0.0976534	0.000609673	0.9985	-0.330027	0.294796	-0.482349	0.112253	0.247363	0.438264	0.423339	0.170288	-0.364483	0.244085	-0.161083	0.616982	0.126451	0.695353	14
9330160F10RIK	grey	-0.0657359	0.839157	-0.139472	0.665515	-0.0811536	0.802029	-0.0482477	0.881633	0.106254	0.742413	-0.252806	0.427918	-0.022419	0.944865	-0.131325	0.684134	0.587321	0.0446509	-0.425324	0.168081	0.39008	0.210001	0.0618379	0.848594	-0.100131	0.756849	0.0591026	0.855228	-0.277975	0.381675	0.248461	0.436167	0.175354	0.585675	0.327058	0.299423	0.1079	0.738543	0.0666515	0.836942	0.0571837	0.859886	0.322287	0.306943	-0.116231	0.719052	-0.398972	0.198879	-0.56237	0.0569989	0.197234	0.538931	-0.0837034	0.795923	-0.257145	0.419758	0.0248215	0.938966	0.157185	0.625642	0.273239	0.390173	0.0103021	0.974651	-0.202523	0.527872	-0.0532251	0.86951	-0.421674	0.172154	14
9330161L09RIK	grey	-0.370962	0.235168	-0.00843877	0.979235	0.327634	0.298522	-0.221819	0.48838	0.270434	0.39525	-0.28345	0.371973	-0.1964	0.540683	0.148811	0.644384	0.418825	0.175377	-0.31611	0.316833	-0.136307	0.67273	-0.0423763	0.895964	-0.216606	0.498917	0.205885	0.520896	-0.111788	0.729429	-0.113296	0.725903	0.323423	0.305143	-0.176659	0.582842	0.117025	0.717203	-0.085947	0.790559	-0.0853177	0.792063	0.00414421	0.989802	-0.0786816	0.807959	-0.00862116	0.978786	-0.0376934	0.907414	-0.327764	0.29832	-0.0954722	0.767881	0.262827	0.409188	-0.196119	0.541274	-0.0630145	0.845743	-0.200983	0.531083	0.0567517	0.860936	-0.0133514	0.967151	0.166988	0.603955	-0.0978898	0.762151	14
9330162012RIK	grey	-0.0307108	0.924518	-0.0585677	0.856526	-0.267482	0.400631	0.426072	0.167253	0.0718685	0.824349	0.168228	0.601231	0.275967	0.385267	0.288857	0.362519	0.0667054	0.836812	0.453015	0.139155	0.195501	0.542575	0.0275719	0.932216	-0.148674	0.644694	0.385165	0.216308	-0.382396	0.219911	-0.253648	0.426329	-0.377646	0.226175	-0.404156	0.192565	0.470196	0.122941	-0.319742	0.310997	0.579073	0.0484999	0.336127	0.285418	-0.0487171	0.880489	-0.151842	0.637578	-0.124988	0.69873	-0.38213	0.220259	0.561971	0.0572134	-0.394979	0.203828	0.0776597	0.810413	-0.646843	0.0230063	0.58671	0.0449282	0.431385	0.161451	-0.406848	0.189337	-0.586005	0.0452499	0.408622	0.187227	14
9330162B11RIK	grey	-0.28377	0.37141	0.193405	0.546996	0.237636	0.457047	0.0802851	0.804112	0.287423	0.365013	-0.241756	0.449045	-0.190335	0.553498	0.245841	0.441177	0.157973	0.623886	-0.15756	0.624805	-0.461964	0.130547	0.27704	0.383345	-0.155027	0.630452	0.281496	0.375422	-0.0711927	0.825978	-0.237099	0.458095	0.326216	0.300743	-0.159399	0.620717	0.206661	0.51929	-0.0553344	0.86438	-0.149398	0.643065	-0.183199	0.568733	-0.220076	0.491891	0.138268	0.668257	0.00577746	0.985783	-0.53479	0.0732167	0.0386936	0.904967	0.224791	0.48242	-0.333663	0.289185	-0.14881	0.644388	-0.0925394	0.774847	0.124328	0.700255	-0.11114	0.730945	0.211319	0.509704	0.0401208	0.901477	14
9330171B17RIK	grey	-0.00316958	0.9922	-0.286156	0.367226	0.504141	0.0946654	-0.695939	0.0119486	0.318611	0.312808	-0.452851	0.139316	-0.490753	0.105234	-0.134314	0.677284	0.427394	0.165797	-0.33273	0.29062	0.383204	0.218855	-0.448699	0.143436	-0.392684	0.206706	-0.0767236	0.812662	0.00724488	0.982172	-0.0406904	0.900084	0.573351	0.0513032	-0.0600536	0.85292	-0.109852	0.733964	0.334083	0.288541	-0.451406	0.140741	-0.0457036	0.887839	-0.249757	0.433699	0.13981	0.664748	-0.147516	0.647301	0.234192	0.463788	-0.39923	0.198562	0.333917	0.288796	-0.266461	0.4025	0.00514731	0.987333	-0.161935	0.615098	0.166876	0.604199	0.0868496	0.788403	0.438909	0.153454	-0.15163	0.638054	14
9330175E14RIK	grey	0.487682	0.107763	0.534146	0.0736293	-0.588474	0.0441303	0.116841	0.717631	-0.569298	0.0533569	0.302996	0.338403	0.459088	0.133275	-0.693951	0.0122983	0.0673753	0.835193	-0.134304	0.677308	-0.10489	0.745621	0.199284	0.534632	0.478624	0.115461	-0.583726	0.0463008	0.27717	0.383114	0.805512	0.00156492	-0.234788	0.462618	0.656331	0.0204456	-0.47447	0.119109	0.331459	0.292579	0.446549	0.145599	-0.0536395	0.868502	0.36301	0.24614	-0.245912	0.441041	-0.30364	0.337324	0.593851	0.0417605	-0.441084	0.151191	-0.440901	0.15138	0.402485	0.194587	0.549559	0.0641831	-0.0248923	0.938792	-0.300938	0.341857	0.142986	0.657537	-0.0192053	0.95276	-0.603234	0.0378439	14
9330179D12RIK	grey	-0.325008	0.302642	-0.0355101	0.912759	-0.233147	0.465843	0.168839	0.599891	-0.377571	0.226274	0.356057	0.255976	0.432028	0.160757	0.245865	0.441131	-0.238578	0.455211	-0.298791	0.345482	-0.0450669	0.889393	0.346262	0.270214	0.533609	0.0739751	-0.0253649	0.937632	0.0318849	0.92164	0.242388	0.447823	-0.49944	0.0982916	0.386775	0.21423	-0.039752	0.902379	-0.653583	0.0211648	0.218114	0.495858	0.236422	0.459418	0.313465	0.321121	-0.621909	0.0308386	0.078791	0.807696	0.172226	0.592484	0.305447	0.334312	-0.159043	0.621508	0.60381	0.0376121	0.486722	0.108563	-0.215034	0.502113	-0.714261	0.00906292	0.408861	0.186943	-0.435582	0.156958	-0.378161	0.22549	14
ELAPOR2	grey	-0.5815	0.0473439	-0.86999	0.000234225	0.620763	0.0312394	-0.464494	0.128177	0.841295	0.000603567	-0.596848	0.0404798	-0.779423	0.00280121	0.629476	0.028285	0.664134	0.0185012	-0.0893627	0.782409	0.565285	0.0554458	-0.588353	0.0441851	-0.809899	0.00140726	0.759559	0.00415764	-0.667353	0.0177396	-0.766759	0.00361864	0.475781	0.117949	-0.516961	0.085238	0.702251	0.0108871	-0.23454	0.463105	-0.439665	0.152665	0.420699	0.173253	-0.758291	0.00425851	0.0304692	0.92511	-0.255451	0.422933	-0.449683	0.142452	0.370663	0.235575	0.243127	0.446398	-0.499043	0.0986018	-0.583997	0.0461751	0.38278	0.219409	0.519764	0.0832655	-0.492148	0.104097	-0.0404394	0.900698	0.4875	0.107915	14
9330188P03RIK	grey	0.0379741	0.906728	-0.0868844	0.788321	-0.418196	0.176094	0.0436535	0.892844	-0.141162	0.661675	0.415436	0.179259	0.0980035	0.761882	0.135712	0.674087	0.0597137	0.853745	0.49643	0.100661	0.0510522	0.874799	-0.357158	0.254404	0.0777886	0.810103	0.175114	0.586196	-0.221305	0.489415	-0.0705674	0.827486	-0.511166	0.0894172	0.0574979	0.859123	0.280557	0.377083	-0.305412	0.334371	0.503704	0.0949986	0.341748	0.276928	-0.227589	0.476839	-0.121546	0.706697	-0.0899506	0.781008	0.0509026	0.875164	0.370611	0.235646	-0.382045	0.22037	0.300739	0.342193	-0.223852	0.4843	0.454812	0.137398	0.0957069	0.767324	-0.248581	0.435937	-0.561721	0.0573482	0.374749	0.230047	14
9330198I05RIK	grey	-0.0888871	0.783543	-0.135368	0.674874	-0.0562329	0.862196	0.336633	0.284647	0.0669869	0.836132	-0.156789	0.626522	0.21466	0.502874	0.157569	0.624785	0.0313575	0.922932	-0.223041	0.485925	0.299865	0.343666	0.457799	0.134509	-0.0655413	0.839627	0.171694	0.593646	-0.299855	0.343684	0.0072261	0.982218	-0.0426463	0.895304	-0.142103	0.659541	0.195983	0.541559	-0.205647	0.521387	0.117887	0.715196	0.140905	0.662259	0.0293396	0.92788	-0.416055	0.178546	-0.320705	0.309459	-0.236678	0.458918	0.296685	0.349057	-0.323148	0.305579	0.0265841	0.93464	-0.0801689	0.80439	0.204083	0.52463	0.0327312	0.919566	-0.123431	0.702331	-0.269245	0.397413	-0.196985	0.539453	14
9330198N18RIK	grey	-0.240232	0.451998	-0.394569	0.204341	0.260852	0.412847	-0.344956	0.272147	0.105168	0.744966	-0.0538977	0.867874	-0.282771	0.37317	0.285043	0.369174	-0.212117	0.508068	-0.0250272	0.938461	0.260401	0.413684	-0.487282	0.108096	-0.0158721	0.960953	0.0876166	0.786573	0.00563167	0.986141	-0.281751	0.374971	-0.0169366	0.958336	-0.117475	0.716156	0.0735914	0.820197	-0.185248	0.564343	-0.31949	0.3114	0.223062	0.485883	0.0775915	0.810577	0.00379767	0.990654	0.221929	0.488159	0.261265	0.412081	0.17869	0.578446	0.157578	0.624765	0.139029	0.666523	0.0365782	0.910144	-0.108957	0.736064	-0.110232	0.733074	0.179819	0.576009	-0.0100555	0.975257	0.158176	0.623435	14
9330199G10RIK	grey	-0.340246	0.279181	-0.603165	0.0378715	0.453752	0.138433	-0.0430995	0.894197	0.663378	0.0186833	-0.644653	0.0236288	-0.46621	0.126587	0.37775	0.226037	0.410984	0.18444	-0.235232	0.461747	0.555287	0.0608976	-0.0697746	0.829399	-0.664896	0.0183188	0.541686	0.0688969	-0.560187	0.0581812	-0.516689	0.0854314	0.461958	0.130553	-0.508465	0.0914114	0.501422	0.0967513	-0.0212191	0.947812	-0.392537	0.206892	0.278572	0.380612	-0.368412	0.238654	-0.0572648	0.859689	-0.317347	0.314839	-0.454441	0.13776	0.272452	0.391594	0.0369716	0.909181	-0.46655	0.126272	-0.446723	0.145422	0.326114	0.300903	0.473275	0.120172	-0.452679	0.139486	0.0348609	0.914348	0.189104	0.556114	14
9430002A10RIK	grey	-0.212192	0.507914	-0.00633657	0.984407	-0.0187204	0.953952	0.00496164	0.98779	0.264507	0.406089	-0.280115	0.377867	-0.170787	0.595627	-0.00264807	0.993483	0.615456	0.0331438	-0.241753	0.44905	-0.105356	0.744526	0.074052	0.819089	-0.192906	0.54805	0.223618	0.484768	-0.341504	0.277293	0.0588188	0.855916	0.2965	0.349372	0.097297	0.763555	0.218967	0.494131	0.0428416	0.894827	0.0823209	0.799233	0.0183753	0.9548	-0.400604	0.196878	-0.152008	0.637206	-0.552782	0.0623202	-0.285832	0.367792	-0.0514191	0.873906	-0.168644	0.600319	-0.329649	0.295383	0.046789	0.885191	0.200111	0.532904	0.159288	0.620965	-0.401291	0.19604	0.0185852	0.954284	-0.139957	0.664412	14
9430021M05RIK	grey	-0.279993	0.378085	-0.361805	0.247828	0.679557	0.0150606	-0.677027	0.0155897	0.471674	0.121607	-0.477029	0.116853	-0.558821	0.05893	0.22583	0.480345	0.422345	0.171401	-0.333609	0.289268	0.33552	0.286343	-0.430637	0.16226	-0.494656	0.102075	0.220292	0.491455	-0.0753855	0.81588	-0.352425	0.261203	0.54313	0.0680151	-0.259713	0.414964	0.146469	0.649663	0.0436551	0.89284	-0.498125	0.099322	0.13633	0.672677	-0.252144	0.429169	0.140728	0.662661	0.085875	0.790731	-0.0283288	0.930359	-0.140478	0.663229	0.51968	0.0833239	-0.209983	0.512444	-0.26162	0.411422	-0.152037	0.637141	0.20571	0.521258	0.119029	0.712539	0.350633	0.263805	0.017175	0.95775	14
9430025C20RIK	grey	0.204797	0.523148	0.462213	0.130312	-0.574986	0.0504907	0.698293	0.0115441	-0.249884	0.433457	0.145849	0.651062	0.50883	0.0911403	-0.212813	0.506644	0.0398922	0.902036	-0.0319379	0.92151	-0.291774	0.357471	0.767415	0.00357234	0.263572	0.407812	-0.0553169	0.864422	-0.144925	0.65315	0.403674	0.193148	-0.215305	0.50156	0.250074	0.433095	0.0233774	0.942512	0.00512275	0.987394	0.525177	0.0795438	-0.111262	0.730661	0.0313239	0.923015	-0.341838	0.276793	-0.485322	0.109735	-0.24667	0.43959	0.0953771	0.768107	-0.60506	0.0371129	0.0384611	0.905536	0.143173	0.657115	0.288129	0.363784	-0.0288579	0.929061	-0.277133	0.38318	-0.279114	0.379646	-0.31273	0.322317	14
9430034N14RIK	grey	-0.346535	0.269811	-0.122374	0.704778	0.051798	0.872983	0.168576	0.600467	-0.0910949	0.778283	0.195245	0.543114	0.208842	0.514791	0.501426	0.0967481	-0.389707	0.210476	-0.0681551	0.833309	-0.0378621	0.907002	0.260399	0.413689	0.244171	0.444385	0.201786	0.529407	-0.00191472	0.995288	-0.199694	0.533775	-0.324232	0.303865	-0.0447342	0.890205	0.16972	0.59796	-0.612647	0.0341847	0.00840316	0.979322	0.164661	0.609075	0.171201	0.594723	-0.301178	0.341453	0.293096	0.355196	-0.111489	0.73013	0.476536	0.117285	0.0604583	0.851939	0.337307	0.283622	0.0102123	0.974872	-0.116143	0.719258	-0.347263	0.268739	0.307989	0.330098	-0.318049	0.31371	0.0144492	0.964451	14
9430037G07RIK	grey	0.15015	0.641375	0.144829	0.653366	-0.265117	0.404968	0.558456	0.059131	-0.0627731	0.846328	0.00106467	0.99738	0.274785	0.387389	-0.0628499	0.846142	-0.136216	0.672936	0.0246892	0.939291	-0.149231	0.643439	0.673923	0.0162574	0.0364253	0.910518	0.0216995	0.946632	-0.169054	0.599419	0.121613	0.706541	-0.0752735	0.816149	-0.0545846	0.866203	0.0343233	0.915665	0.0051445	0.98734	0.171249	0.594617	-0.251295	0.430777	-0.118021	0.714884	-0.154135	0.632446	-0.29131	0.35827	-0.414203	0.180686	0.131128	0.684588	-0.355069	0.257392	-0.178241	0.579418	0.0310095	0.923785	0.145318	0.652262	0.0308704	0.924126	-0.236462	0.45934	-0.157627	0.624656	-0.0731708	0.82121	14
9430038I01RIK	grey	0.12653	0.69517	0.0543211	0.866844	-0.191799	0.550392	0.299035	0.345069	-0.0862129	0.789924	-0.0502544	0.876743	0.324312	0.303739	-0.205408	0.521882	0.192285	0.549365	-0.147984	0.646246	0.315642	0.317589	0.282991	0.372781	-0.00643348	0.984168	-0.057995	0.857916	-0.115529	0.72069	0.251669	0.430069	-0.0738702	0.819526	0.0411162	0.899043	-0.0190626	0.953111	0.0814939	0.801214	0.262199	0.41035	0.188883	0.556583	0.273273	0.390111	-0.262151	0.410439	-0.233684	0.464785	0.0462261	0.886564	-0.0279743	0.931229	-0.257771	0.418587	0.105517	0.744145	-0.0354528	0.912899	0.190276	0.553623	0.0708833	0.826724	-0.113465	0.725508	-0.136873	0.671438	-0.273286	0.390088	14
9430041J12RIK	grey	0.232755	0.466613	0.262626	0.409561	-0.327787	0.298284	-0.199435	0.534317	-0.31555	0.317738	0.450169	0.141968	0.116982	0.717303	-0.18813	0.558189	0.0446938	0.890304	0.330643	0.293842	-0.1846	0.565728	-0.352208	0.261517	0.256651	0.420682	-0.193286	0.547248	0.215911	0.500328	0.211924	0.508462	-0.325832	0.301346	0.372327	0.233314	-0.110967	0.731352	-0.00163889	0.995967	0.36266	0.24663	0.0944052	0.770413	-0.0339528	0.916573	0.0783323	0.808798	0.111682	0.729677	0.400344	0.197196	-0.105205	0.74488	-0.0637598	0.843939	0.352009	0.261806	0.0349603	0.914105	0.103347	0.749258	-0.0860103	0.790408	0.1101	0.733384	-0.145171	0.652593	0.0799051	0.805023	14
9430053O09RIK	grey	0.490458	0.105475	-0.00745723	0.98165	-0.23858	0.455207	0.028034	0.931082	-0.331586	0.292383	0.325067	0.302549	0.195257	0.543089	-0.420251	0.17376	-0.175024	0.586393	0.225956	0.480094	0.195905	0.541725	0.0183111	0.954958	0.198294	0.536706	-0.405153	0.191365	0.320536	0.309729	0.31733	0.314866	-0.207761	0.51702	0.502777	0.0957086	-0.37434	0.230597	0.282745	0.373216	-0.0572114	0.859819	-0.0903739	0.78	0.0333193	0.918125	0.153975	0.632802	0.189672	0.554907	0.556296	0.060331	-0.309952	0.326866	0.114606	0.722844	0.149321	0.643239	0.217452	0.4972	0.0272237	0.93307	-0.201674	0.529641	0.173323	0.590093	0.0920261	0.776067	-0.0334968	0.91769	14
9430060I03RIK	grey	-0.403461	0.193404	-0.587222	0.0446955	0.438718	0.153655	-0.232546	0.467025	0.582265	0.0469834	-0.305926	0.333517	-0.518843	0.0839104	0.545949	0.066316	0.261175	0.412247	0.228915	0.474205	0.411203	0.184183	-0.611968	0.0344397	-0.651251	0.0217892	0.641164	0.0246461	-0.444066	0.148122	-0.784068	0.00253973	0.131549	0.68362	-0.730004	0.00702957	0.598051	0.0399737	-0.220599	0.490838	-0.200446	0.532203	0.481565	0.112923	-0.240735	0.451022	0.219753	0.492545	0.20183	0.529317	-0.448939	0.143196	0.420028	0.174011	0.225997	0.48001	-0.204598	0.523562	-0.764593	0.00377482	0.304455	0.335965	0.548979	0.0645229	-0.368237	0.238894	-0.137013	0.671117	0.670339	0.0170542	14
9430062P05RIK	grey	-0.139922	0.664492	0.0773124	0.811247	-0.0930851	0.773549	0.108258	0.737703	-0.151558	0.638214	0.126226	0.695872	0.204166	0.524458	0.0475251	0.883395	0.0353078	0.913254	-0.237652	0.457016	-0.214554	0.50309	0.422786	0.170907	0.217181	0.49775	-0.0247317	0.939186	0.0120303	0.9704	0.206488	0.519649	-0.104883	0.745638	0.286495	0.366632	-0.06961	0.829796	-0.266004	0.403337	0.0747947	0.817301	-0.108809	0.736411	-0.0816627	0.800809	-0.280027	0.378024	-0.0646412	0.841805	-0.115053	0.7218	0.0073668	0.981872	0.00267046	0.993428	0.110583	0.732251	0.317973	0.313832	-0.182122	0.571048	-0.387443	0.213371	0.168707	0.600181	-0.103931	0.74788	-0.273875	0.389026	14
9430064I24RIK	grey	0.188618	0.557148	0.362455	0.246917	-0.129711	0.687842	0.316736	0.315823	-0.29031	0.36	-0.0400878	0.901557	0.398276	0.199736	-0.323476	0.305058	-0.191483	0.551063	-0.448567	0.143568	-0.134174	0.677604	0.748782	0.00507533	0.315371	0.318028	-0.368639	0.238343	0.232187	0.467733	0.489926	0.105911	0.0603561	0.852186	0.292627	0.356002	-0.384913	0.216635	0.155184	0.630101	-0.0107072	0.973654	-0.297237	0.348118	0.37134	0.234654	-0.259222	0.415878	-0.128079	0.691598	0.0922228	0.7756	-0.269565	0.396831	-0.112727	0.727234	0.093204	0.773267	0.474068	0.119466	-0.309035	0.328374	-0.360117	0.250205	0.287188	0.365423	0.175424	0.585523	-0.643248	0.0240347	14
9430065F17RIK	grey	-0.409243	0.186492	-0.0620225	0.848147	-0.00101804	0.997495	0.30281	0.338714	0.225751	0.480503	-0.20444	0.52389	0.0562759	0.862092	0.34326	0.274669	0.30426	0.336289	-0.282086	0.374379	-0.081858	0.800341	0.437193	0.155256	-0.118848	0.712961	0.416157	0.178429	-0.426492	0.16679	-0.118225	0.71441	0.0553676	0.864299	-0.143764	0.655775	0.386344	0.214785	-0.368922	0.237954	0.153286	0.634343	0.136637	0.671976	-0.194767	0.544121	-0.382608	0.219633	-0.359758	0.250712	-0.577953	0.0490399	0.34377	0.273908	-0.220404	0.491231	-0.121283	0.707307	-0.0872332	0.787488	0.162389	0.614092	0.0307699	0.924373	-0.269894	0.396232	-0.25909	0.416124	-0.113779	0.724774	14
9430078K24RIK	grey	0.188775	0.556815	0.100714	0.755471	-0.270368	0.395371	0.306405	0.332722	-0.338761	0.28142	0.349576	0.265347	0.340243	0.279187	-0.127859	0.692105	-0.459195	0.133172	0.224478	0.483047	-0.225361	0.481282	0.319701	0.311062	0.312079	0.32338	-0.240533	0.451413	0.165885	0.60638	0.198523	0.536226	-0.339458	0.280368	0.0872855	0.787363	-0.258056	0.418054	-0.0799623	0.804886	0.139989	0.66434	-0.326086	0.300946	0.0957083	0.767321	-0.00873238	0.978512	0.147143	0.648141	-0.0385803	0.905244	0.0114122	0.97192	-0.104626	0.746242	0.0744887	0.818037	0.265136	0.404932	-0.180985	0.573495	-0.294188	0.353322	0.136466	0.672365	-0.14509	0.652776	0.0397148	0.90247	14
9430081H08RIK	grey	0.0506091	0.875878	0.191883	0.550215	-0.190601	0.552932	-0.27583	0.385512	-0.522791	0.0811695	0.272637	0.39126	0.300849	0.342007	-0.20319	0.526485	-0.262823	0.409196	-0.394201	0.204801	0.0556863	0.863524	-0.0470635	0.884521	0.597675	0.0401313	-0.476932	0.116938	0.356909	0.254758	0.53137	0.0754267	-0.282081	0.374388	0.526382	0.0787309	-0.420416	0.173572	-0.15202	0.637178	0.115889	0.71985	0.116976	0.717317	0.536552	0.0720957	-0.45334	0.138837	0.0264511	0.934966	0.768622	0.0034883	-0.159027	0.621543	-0.172459	0.591976	0.703284	0.0107203	0.681546	0.014654	-0.38279	0.219396	-0.662933	0.0187913	0.636047	0.0261949	-0.0792067	0.806699	-0.644401	0.0237012	14
9430085M18RIK	grey	-0.339838	0.279796	-0.0882355	0.785096	0.283099	0.372591	-0.13024	0.686626	0.300546	0.342518	-0.363855	0.24496	-0.241685	0.449182	0.177513	0.580993	0.349167	0.265945	-0.359067	0.251689	-0.039717	0.902464	0.0699452	0.828987	-0.305133	0.334835	0.271382	0.393531	-0.260104	0.414237	-0.16577	0.606633	0.300677	0.342298	-0.307197	0.331409	0.196838	0.539762	-0.0995563	0.758207	-0.119541	0.711351	0.0586801	0.856253	-0.113645	0.725087	-0.10019	0.756709	-0.142327	0.659032	-0.469721	0.123372	0.0131845	0.967561	0.0676157	0.834612	-0.173933	0.588764	-0.0827153	0.798288	-0.130202	0.686713	0.0930329	0.773674	-0.113853	0.724601	0.0737513	0.819813	-0.0993348	0.758731	14
9430091E24RIK	grey	-0.428198	0.164916	-0.567811	0.0541241	0.405198	0.191311	-0.464017	0.128622	0.271214	0.393835	-0.406687	0.189529	-0.226666	0.478676	0.357049	0.254559	0.184776	0.565352	-0.480402	0.113922	0.750584	0.00491212	-0.43819	0.154208	-0.213772	0.504686	0.206258	0.520124	-0.314257	0.319834	-0.195162	0.543288	0.159823	0.619777	-0.343654	0.274082	0.224154	0.483695	-0.305678	0.333929	-0.169868	0.597636	0.483169	0.111555	0.176995	0.582114	-0.481081	0.113338	-0.24872	0.435673	0.207524	0.517508	0.27779	0.382005	-0.119238	0.712054	0.199956	0.533226	-0.0402394	0.901187	-0.0117373	0.971121	0.0143936	0.964588	0.13344	0.679285	-0.170265	0.596769	-0.224639	0.482724	14
9430097D07RIK	grey	-0.358906	0.251919	-0.157534	0.624864	0.0830085	0.797587	0.0790328	0.807116	0.0929824	0.773794	0.128576	0.690455	0.0399281	0.901948	0.364545	0.243998	0.0390685	0.90405	0.145128	0.65269	-0.0905772	0.779515	-0.0606264	0.851531	-0.0615941	0.849185	0.319328	0.311659	-0.137306	0.67045	-0.286267	0.367032	-0.202879	0.527131	-0.238274	0.455803	0.2494	0.434377	-0.419442	0.174676	0.127185	0.693658	0.175734	0.584849	-0.0048	0.988188	-0.0115013	0.971701	0.277557	0.382422	-0.362003	0.247551	0.294639	0.352549	0.18194	0.57144	0.048992	0.879819	-0.240542	0.451396	-0.0178563	0.956075	-0.0194673	0.952116	-0.030748	0.924426	-0.242798	0.447032	0.301194	0.341427	14
9530003O04RIK	grey	-0.0661449	0.838167	-0.0884442	0.784598	0.241224	0.450075	-0.24195	0.44867	0.00474924	0.988313	-0.204646	0.523461	-0.180169	0.575254	-0.116698	0.717966	-0.0169126	0.958395	-0.472284	0.121059	-0.0787397	0.807819	0.219772	0.492506	0.0559012	0.863002	-0.20232	0.528296	0.143962	0.655327	0.178011	0.579914	0.310335	0.326236	0.261931	0.410847	-0.290298	0.360021	0.104779	0.745883	-0.47441	0.119162	-0.30133	0.341198	-0.111478	0.730155	-0.0567312	0.860985	-0.043896	0.892252	0.0924489	0.775062	-0.32515	0.302418	0.24137	0.449792	-0.128258	0.691186	0.530415	0.0760521	-0.447572	0.144566	-0.391986	0.207587	0.278954	0.37993	0.354757	0.25784	-0.379082	0.22427	14
9530018F02RIK	grey	0.35153	0.262501	0.491966	0.104245	-0.414094	0.180811	0.537071	0.071768	-0.144819	0.65339	0.216783	0.498557	0.353753	0.259285	-0.232765	0.466594	0.0450066	0.88954	0.366132	0.241797	-0.37125	0.234777	0.468745	0.12426	0.0143855	0.964608	-0.0136678	0.966373	-0.021473	0.947189	0.153229	0.634472	-0.169679	0.598049	-0.0295137	0.927453	0.035017	0.913966	0.163185	0.612333	0.493826	0.102742	-0.210978	0.510401	-0.0863927	0.789495	0.135758	0.673983	-0.108648	0.736787	-0.393975	0.205085	-0.0131166	0.967728	-0.260022	0.414389	-0.119826	0.710689	-0.284742	0.369703	0.28827	0.363539	0.281353	0.375675	-0.313749	0.320659	-0.134208	0.677527	0.125744	0.696982	14
9530026P05RIK	grey	-0.388014	0.212638	-0.439763	0.152563	0.5871	0.0447512	-0.386484	0.214605	0.470235	0.122906	-0.144409	0.654317	-0.510565	0.089858	0.530345	0.0760977	0.0452301	0.888995	0.236911	0.458462	-0.0408041	0.899806	-0.435985	0.156532	-0.402848	0.194147	0.416836	0.177649	-0.0703395	0.828036	-0.680227	0.0149227	0.244968	0.442853	-0.413181	0.181873	0.298243	0.34641	-0.226959	0.478093	-0.437479	0.154954	-0.0606808	0.851399	-0.47642	0.117387	0.422732	0.170967	0.426046	0.167282	-0.368109	0.23907	0.184524	0.565892	0.658759	0.0198253	-0.387184	0.213704	-0.446121	0.146031	-0.0937578	0.771951	0.215267	0.501638	-0.0112885	0.972224	0.157637	0.624634	0.626222	0.0293639	14
9530036M11RIK	grey	-0.304893	0.335235	-0.227257	0.4775	0.477436	0.116497	-0.519826	0.083222	0.374941	0.229789	-0.549696	0.0641032	-0.548352	0.0648908	0.0316803	0.922141	0.358274	0.252816	-0.465046	0.127664	0.230952	0.470172	-0.497008	0.100203	-0.358745	0.252146	0.116936	0.71741	-0.114829	0.722323	-0.189706	0.554835	0.509746	0.0904619	-0.267437	0.400713	0.0617436	0.848823	0.205865	0.520938	-0.434643	0.157956	0.229669	0.472709	0.125817	0.696815	0.07401	0.81919	-0.0559542	0.862873	0.0424103	0.895881	-0.215751	0.500653	0.204882	0.522972	-0.134891	0.675965	0.022195	0.945415	-0.213369	0.505507	0.149334	0.64321	-0.0212331	0.947778	0.368556	0.238457	-0.145403	0.652068	14
9530036O11RIK	grey	-0.473226	0.120216	-0.650359	0.0220316	0.517367	0.0849508	-0.668378	0.0175022	0.199227	0.534753	-0.12082	0.708381	-0.408755	0.187069	0.437163	0.155287	-0.0481536	0.881863	-0.211176	0.509995	0.422927	0.170749	-0.659163	0.0197235	-0.102291	0.751748	0.158298	0.623164	-0.0218111	0.946358	-0.35556	0.256688	0.0571181	0.860045	-0.131438	0.683875	0.0869041	0.788273	-0.37951	0.223704	-0.464196	0.128455	0.308011	0.330063	-0.00644561	0.984139	-0.0911552	0.77814	0.306636	0.332338	0.290215	0.360163	0.163425	0.611803	0.404451	0.19221	0.183522	0.56804	0.0840451	0.795106	-0.288909	0.362428	-0.254404	0.424904	0.360549	0.249595	0.00244954	0.993972	0.111103	0.731033	14
9530051G07RIK	grey	-0.258026	0.418109	-0.172106	0.592746	0.189378	0.555531	0.00640752	0.984232	0.121833	0.706033	0.175466	0.585432	-0.144557	0.653982	0.49496	0.101832	-0.322037	0.307341	0.302158	0.339806	-0.221642	0.488737	-0.0862542	0.789825	0.013486	0.96682	0.288212	0.363639	0.0549744	0.865255	-0.471602	0.121672	-0.136213	0.672944	-0.113603	0.725186	0.231557	0.468976	-0.365808	0.242246	-0.20703	0.518529	-0.00293972	0.992766	-0.206093	0.520464	0.221319	0.489386	0.469955	0.12316	-0.197584	0.538196	0.351319	0.262808	0.368386	0.23869	-0.0315344	0.922499	-0.237039	0.458212	-0.0226186	0.944375	-0.0556562	0.863598	0.100807	0.75525	-0.068721	0.831942	0.476359	0.117441	14
9530052C20RIK	grey	-0.0454887	0.888363	-0.18798	0.558508	0.0823477	0.799169	-0.144073	0.655077	-0.184894	0.5651	0.0401208	0.901477	0.136836	0.671521	0.0340541	0.916324	-0.273277	0.390104	-0.312541	0.322627	0.235145	0.461917	0.132602	0.681205	0.284483	0.370156	-0.2328	0.466525	0.154006	0.632733	0.204478	0.523811	-0.0585733	0.856512	0.266142	0.403086	-0.238317	0.455719	-0.175801	0.584705	-0.195793	0.54196	-0.0669202	0.836293	0.139562	0.665312	-0.327534	0.298678	-0.0192272	0.952706	0.405794	0.190596	0.000365201	0.999101	0.0205624	0.949426	0.223243	0.48552	0.442995	0.14922	-0.265518	0.40423	-0.457431	0.134863	0.427746	0.165411	-0.0139628	0.965647	-0.362792	0.246445	14
9530052E02RIK	grey	-0.0116858	0.971247	-0.184253	0.566473	-0.201205	0.53062	-0.0574581	0.85922	-0.267411	0.400761	0.441153	0.151119	0.115458	0.720856	0.0869524	0.788158	-0.1639	0.610754	0.232927	0.466275	0.155597	0.629179	-0.259736	0.414921	0.191618	0.550777	0.0024155	0.994056	0.0848937	0.793077	-0.0260116	0.936045	-0.517595	0.0847893	0.23554	0.461144	0.010806	0.973411	-0.311301	0.324653	0.112083	0.728739	0.39831	0.199694	0.154146	0.632421	-0.0644077	0.84237	0.416957	0.17751	0.301167	0.341473	0.161357	0.616376	0.0709362	0.826596	0.526276	0.0788022	0.0338776	0.916757	0.0337703	0.91702	-0.301904	0.340234	0.194296	0.545114	-0.315301	0.318141	0.181854	0.571624	14
9530053A07RIK	grey	0.472169	0.121163	0.395342	0.203375	-0.29498	0.351966	0.423983	0.169571	-0.197788	0.537767	0.359979	0.2504	0.198374	0.536538	-0.240671	0.451146	-0.2762	0.384848	0.561563	0.0574339	-0.495247	0.101603	0.409155	0.186596	0.0299011	0.926503	-0.1172	0.716795	0.220449	0.491139	0.020357	0.94993	-0.197561	0.538243	0.046253	0.886498	-0.128302	0.691085	0.232144	0.467817	0.146395	0.64983	-0.412511	0.182653	-0.204005	0.524791	0.471546	0.121722	0.322048	0.307322	-0.3282	0.297639	-0.129853	0.687517	0.106555	0.741704	-0.164188	0.610119	-0.218078	0.495931	0.075073	0.816631	0.126034	0.696314	-0.123202	0.70286	0.0612011	0.850138	0.364223	0.244447	14
9530056E24RIK	grey	-0.255694	0.422478	-0.390698	0.209217	0.116032	0.719517	-0.192954	0.547948	0.104756	0.745938	-0.338665	0.281567	-0.048429	0.881191	0.06451	0.842122	0.296476	0.349414	-0.614964	0.0333243	0.56407	0.0560896	0.0168143	0.958637	-0.0373179	0.908333	0.0337194	0.917144	-0.295585	0.350932	0.173643	0.589395	0.158574	0.622552	0.112203	0.728458	0.0535797	0.868647	-0.15472	0.631138	-0.114898	0.722162	0.286063	0.367389	0.0336017	0.917433	-0.600157	0.0390983	-0.525379	0.0794066	0.229766	0.472517	0.0682756	0.833018	-0.278016	0.381602	0.117063	0.717115	0.334361	0.288116	0.0123048	0.969725	-0.19772	0.53791	0.0388911	0.904484	-0.121341	0.707172	-0.511353	0.0892804	14
9530056K15RIK	grey	-0.699806	0.0112897	-0.570415	0.0527854	0.546131	0.0662073	-0.311782	0.323865	0.464144	0.128504	-0.159415	0.620682	-0.443269	0.148939	0.767288	0.00358125	0.0188706	0.953583	0.0523776	0.871572	0.0387689	0.904783	-0.435125	0.157444	-0.297414	0.347817	0.574871	0.050548	-0.252827	0.427878	-0.723073	0.00787739	0.0888765	0.783568	-0.483382	0.111374	0.457714	0.134591	-0.558624	0.0590386	-0.337212	0.283768	0.203471	0.525901	-0.287776	0.364399	0.0880983	0.785424	0.337067	0.283988	-0.419512	0.174596	0.46486	0.127837	0.452714	0.139451	-0.174797	0.586886	-0.338432	0.281918	-0.0976511	0.762716	0.0548319	0.865601	-0.00267545	0.993416	-0.10222	0.751915	0.522012	0.0817054	14
9530062K07RIK	grey	0.235598	0.461031	-0.0561905	0.862299	0.0717446	0.824647	-0.115642	0.720425	-0.0899447	0.781022	-0.105464	0.74427	-0.0541253	0.86732	-0.296932	0.348636	-0.0387403	0.904853	-0.307286	0.331261	0.154007	0.632732	0.231946	0.468208	0.0852677	0.792182	-0.31673	0.315832	0.218921	0.494224	0.280012	0.37805	0.222207	0.487601	0.462404	0.130133	-0.334676	0.287633	0.297517	0.347643	-0.411229	0.184153	-0.19733	0.538728	-0.0678839	0.833964	-0.00598455	0.985273	-0.0617908	0.848708	0.396006	0.202549	-0.370316	0.236049	0.167693	0.602405	-0.0534766	0.868898	0.424422	0.169081	-0.177484	0.581055	-0.278603	0.380556	0.225042	0.481918	0.342733	0.275455	-0.368608	0.238385	14
C5orf15	grey	0.437071	0.155384	0.505919	0.0933183	-0.604986	0.0371427	0.683399	0.0142826	-0.640495	0.0248447	0.51255	0.088407	0.683174	0.0143274	-0.44118	0.151092	-0.630906	0.0278203	0.173695	0.589283	-0.43011	0.162832	0.691472	0.0127449	0.679853	0.0149997	-0.526767	0.0784723	0.412581	0.182571	0.572557	0.0517012	-0.455204	0.137017	0.50617	0.0931293	-0.500279	0.0976374	0.132802	0.680748	0.275507	0.386092	-0.409672	0.185985	0.441416	0.150848	-0.0495092	0.878558	0.118596	0.713547	0.248193	0.436678	-0.161127	0.616887	-0.255525	0.422795	0.210961	0.510436	0.552899	0.0622528	-0.171695	0.593642	-0.47209	0.121233	0.205467	0.521761	-0.056021	0.862711	-0.266733	0.402001	14
KIAA0895	grey	-0.725922	0.00752007	-0.666552	0.0179271	0.628218	0.0286988	-0.335679	0.2861	0.816564	0.00119141	-0.60107	0.0387229	-0.687885	0.0134123	0.678277	0.0153266	0.527564	0.0779393	-0.0889422	0.783411	0.273694	0.389353	-0.553537	0.0618888	-0.715808	0.00884575	0.768437	0.00350106	-0.622782	0.0305359	-0.791153	0.00217731	0.456947	0.135329	-0.757645	0.0043106	0.680662	0.0148339	-0.285444	0.368471	-0.31554	0.317754	0.315887	0.317194	-0.479229	0.114936	0.0726842	0.822383	-0.161312	0.616476	-0.661845	0.0190569	0.407615	0.188423	0.21678	0.498563	-0.528763	0.0771414	-0.574471	0.0507459	0.198158	0.536991	0.527244	0.0781527	-0.477533	0.116412	-0.0289905	0.928736	0.501599	0.0966146	14
9530082P21RIK	grey	-0.0751281	0.816499	-0.252095	0.429263	-0.160033	0.619312	0.408524	0.187343	0.262022	0.410678	-0.194289	0.54513	0.148972	0.644023	0.099767	0.757709	0.356874	0.254808	0.13963	0.665157	0.372265	0.233398	0.103447	0.749021	-0.262488	0.409816	0.30913	0.328217	-0.531917	0.0750699	-0.0780937	0.80937	0.00933936	0.977019	-0.296468	0.349428	0.369374	0.237335	-0.0506176	0.875858	0.359092	0.251654	0.144293	0.654578	-0.220805	0.490422	-0.2439	0.444908	-0.605023	0.0371279	-0.338187	0.282289	0.33002	0.294808	-0.463738	0.128882	-0.348825	0.266445	-0.349886	0.264894	0.57568	0.0501489	0.463494	0.129111	-0.612775	0.0341369	-0.355977	0.25609	0.154642	0.631312	14
9530085L11RIK	grey	-0.0295568	0.927347	-0.1285	0.690629	-0.492031	0.104192	0.348173	0.267402	-0.280107	0.377882	0.52253	0.0813493	0.334639	0.28769	0.195692	0.542172	-0.207145	0.518291	0.358064	0.253113	-0.0667354	0.83674	0.141966	0.659851	0.373351	0.23193	0.0861529	0.790067	-0.129219	0.688975	0.0769403	0.812141	-0.599903	0.0392029	0.37537	0.229213	0.147594	0.647126	-0.469638	0.123447	0.37182	0.234002	0.120799	0.70843	-0.235418	0.461383	-0.300927	0.341877	-0.0936023	0.77232	0.0809836	0.802437	0.431376	0.161461	-0.336661	0.284604	0.261448	0.411741	0.150106	0.641473	0.31399	0.320268	-0.295785	0.350591	-0.0906991	0.779225	-0.574859	0.0505538	0.188368	0.557681	14
9630001P10RIK	grey	-0.253163	0.427243	-0.242224	0.44814	-0.240357	0.451755	0.175392	0.585592	0.141965	0.659853	0.19753	0.538308	0.0358003	0.912048	0.328836	0.296647	0.425967	0.167369	0.31461	0.319261	0.123661	0.701799	-0.184114	0.566771	-0.118458	0.713868	0.472032	0.121285	-0.415647	0.179017	-0.224483	0.483036	-0.309263	0.327998	0.0659585	0.838618	0.515252	0.0864564	-0.404049	0.192695	0.396567	0.201851	0.48033	0.113985	-0.367689	0.239648	-0.168743	0.600101	-0.162451	0.613956	-0.202756	0.527388	0.441945	0.150301	-0.174211	0.588159	0.0618587	0.848544	-0.375755	0.228697	0.577608	0.049207	0.192305	0.549322	-0.431807	0.160995	-0.508358	0.0914906	0.373427	0.231827	14
9630002D21RIK	grey	0.264899	0.405368	0.261085	0.412415	-0.0670005	0.836099	0.39926	0.198525	-0.125205	0.698227	0.0951884	0.768554	0.202997	0.526888	-0.110551	0.732326	-0.408857	0.186949	0.124482	0.699898	-0.247218	0.438541	0.514052	0.0873187	0.148448	0.645202	-0.157526	0.624882	0.264598	0.405923	0.0443789	0.891073	-0.00396833	0.990234	0.103197	0.74961	-0.176293	0.583637	0.183491	0.568107	-0.139825	0.664714	-0.333554	0.289353	0.101297	0.754093	0.221873	0.488273	0.233922	0.464318	-0.0580839	0.8577	-0.0758247	0.814823	0.140091	0.664108	-0.126055	0.696265	0.0152524	0.962476	-0.0679302	0.833852	-0.0485561	0.880881	0.0976213	0.762787	0.198028	0.537264	0.00884858	0.978226	14
9630009A06RIK	grey	0.229513	0.47302	0.216274	0.49959	-0.694871	0.0121355	0.433122	0.159582	-0.422251	0.171506	0.377342	0.226579	0.489749	0.106056	-0.184627	0.565671	-0.0655351	0.839642	0.0731129	0.82135	-0.00757185	0.981368	0.344764	0.272432	0.436014	0.156501	-0.152236	0.636696	-0.112015	0.728899	0.458057	0.134261	-0.4937	0.102843	0.479184	0.114975	-0.0131227	0.967713	-0.15386	0.633061	0.562802	0.0567668	0.146235	0.650191	0.0469166	0.884879	-0.493341	0.103132	-0.45184	0.140312	0.246457	0.439996	0.196671	0.540113	-0.714052	0.00909257	0.390196	0.209854	0.305187	0.334745	0.358729	0.252169	-0.233062	0.466009	-0.125024	0.698647	-0.498066	0.0993684	-0.277318	0.382848	14
9630010A21RIK	grey	-0.0425334	0.89558	-0.0817711	0.80055	0.240087	0.452278	0.259013	0.416269	0.320193	0.310277	-0.368113	0.239065	-0.172721	0.591405	0.142231	0.65925	-0.0965873	0.765237	-0.108474	0.737195	-0.0748194	0.817242	0.437799	0.154618	-0.241928	0.448713	0.172903	0.591008	-0.135139	0.675397	-0.235703	0.460824	0.378693	0.224784	-0.237536	0.457242	0.121025	0.707906	0.140558	0.663048	-0.372588	0.23296	-0.315736	0.317437	-0.270805	0.394578	0.131952	0.682695	-0.142854	0.657836	-0.438573	0.153807	0.0661339	0.838194	0.082721	0.798275	-0.521044	0.0823745	-0.113799	0.724726	0.0300867	0.926048	0.201014	0.531017	-0.20559	0.521507	0.238207	0.455935	0.0652938	0.840226	14
9630013A20RIK	grey	-0.165621	0.606962	-0.12406	0.700875	-0.359387	0.251238	0.103085	0.749875	-0.309925	0.32691	0.392926	0.206401	0.296807	0.34885	0.144267	0.654637	-0.133612	0.67889	0.0433352	0.893621	0.141205	0.661578	-0.143146	0.657176	0.440101	0.152211	-0.0104417	0.974307	-0.0278463	0.931543	0.163704	0.611186	-0.530766	0.0758213	0.392825	0.206529	0.0556295	0.863663	-0.433783	0.158874	0.308076	0.329956	0.411199	0.184188	0.238386	0.455585	-0.422947	0.170726	-0.014623	0.964024	0.436823	0.155646	0.315463	0.317879	-0.285462	0.36844	0.531348	0.0754413	0.281584	0.375265	0.141535	0.660829	-0.394764	0.204096	0.126647	0.6949	-0.467239	0.125639	-0.0920207	0.77608	14
9630013D21RIK	grey	-0.417056	0.177398	-0.362037	0.247503	0.609493	0.0353813	-0.332178	0.29147	0.728285	0.00723314	-0.602055	0.0383211	-0.690004	0.0130149	0.410919	0.184517	0.545999	0.0662863	-0.1673	0.603268	0.0367928	0.909618	-0.190775	0.552564	-0.731281	0.00688113	0.578168	0.0489361	-0.417947	0.176378	-0.612182	0.0343591	0.619769	0.03159	-0.533973	0.0737409	0.477436	0.116497	-0.00929761	0.977122	-0.438147	0.154253	0.0277292	0.93183	-0.640075	0.02497	0.239925	0.452592	-0.117066	0.717107	-0.705404	0.0103841	0.0850065	0.792807	0.35891	0.251913	-0.600294	0.0390417	-0.498565	0.0989762	0.0819565	0.800106	0.483009	0.111691	-0.369573	0.237064	0.247184	0.438605	0.326723	0.299948	14
9630028H03RIK	grey	-0.0154564	0.961975	-0.288324	0.363444	0.162196	0.61452	0.0852462	0.792234	0.352616	0.260927	-0.252164	0.429133	-0.149439	0.642973	0.178305	0.57928	0.240852	0.450796	0.0892747	0.782618	0.247829	0.437372	0.13986	0.664633	-0.413809	0.181142	0.296506	0.349362	-0.340246	0.279182	-0.264534	0.406041	0.21652	0.499091	-0.288878	0.362481	0.291819	0.357393	-0.00253894	0.993752	-0.0738811	0.8195	-0.0626976	0.846511	-0.506163	0.0931343	0.0201748	0.950378	-0.275447	0.3862	-0.411456	0.183887	0.177379	0.581283	-0.0223193	0.94511	-0.414495	0.180347	-0.391832	0.207781	0.318796	0.312511	0.378202	0.225436	-0.345824	0.270862	-0.0615938	0.849186	0.233051	0.466031	14
9630028I04RIK	grey	-0.520857	0.0825044	-0.453497	0.138682	-0.148575	0.644917	0.252348	0.428783	0.200529	0.53203	-0.0104201	0.97436	0.0916912	0.776864	0.584194	0.0460836	0.305514	0.3342	-0.0468332	0.885083	0.361546	0.248192	0.041678	0.89767	-0.137402	0.670231	0.614232	0.0335947	-0.678174	0.0153482	-0.282058	0.374427	-0.335575	0.286259	-0.228821	0.474391	0.650871	0.0218924	-0.717858	0.00856401	0.380717	0.222113	0.619308	0.0317535	-0.202048	0.528863	-0.619819	0.0315722	-0.376692	0.227445	-0.414506	0.180334	0.747552	0.005189	-0.46752	0.12538	0.201432	0.530146	-0.278229	0.381223	0.491456	0.10466	0.0623242	0.847416	-0.37368	0.231486	-0.746338	0.00530314	0.139793	0.664786	14
9630050E16RIK	grey	-0.48044	0.11389	-0.621995	0.0308089	0.23109	0.469898	-0.455868	0.136372	0.381955	0.220488	-0.232907	0.466313	-0.418292	0.175985	0.434904	0.157679	0.521738	0.0818948	-0.177398	0.581243	0.445402	0.146761	-0.533939	0.0737623	-0.2868	0.3661	0.433697	0.158966	-0.473952	0.119569	-0.297833	0.347107	0.118332	0.714161	-0.0292629	0.928068	0.447385	0.144755	-0.375666	0.228817	-0.102469	0.751327	0.456551	0.135711	-0.497856	0.0995338	-0.315855	0.317246	-0.369785	0.236774	0.0222469	0.945288	0.320484	0.309811	-0.0596951	0.85379	-0.0299201	0.926456	-0.0990836	0.759325	0.281194	0.375955	0.0761195	0.814114	-0.21262	0.50704	-0.25631	0.421322	0.111264	0.730656	14
9830144P21RIK	grey	0.157015	0.626019	-0.0997924	0.757649	0.237372	0.457561	-0.67457	0.0161166	-0.0604324	0.852002	-0.124861	0.699023	-0.288849	0.362532	-0.321073	0.308873	0.139528	0.665388	-0.312593	0.322541	0.240601	0.451282	-0.433141	0.159561	0.0320507	0.921233	-0.3831	0.218991	0.301612	0.340724	0.25265	0.428214	0.29486	0.352172	0.38694	0.214017	-0.382372	0.219942	0.331938	0.291839	-0.393077	0.206212	-0.0494208	0.878774	0.00157087	0.996134	0.0757822	0.814925	0.00912668	0.977542	0.692299	0.0125946	-0.509642	0.0905385	0.278071	0.381504	0.0912376	0.777944	0.400916	0.196496	-0.302708	0.338885	-0.221846	0.488327	0.367131	0.240417	0.416034	0.178571	-0.337982	0.2826	14
9830166K06RIK	grey	-0.212078	0.508148	0.113717	0.724919	-0.244846	0.443087	0.36878	0.238149	-0.248905	0.435321	0.360161	0.250143	0.354365	0.258403	0.362025	0.247519	-0.513403	0.0877882	0.186316	0.562057	-0.285076	0.369117	0.243903	0.444901	0.3262	0.300768	0.139713	0.664968	-0.0474964	0.883465	-0.111246	0.730697	-0.538878	0.0706344	-0.232242	0.467624	0.146045	0.65062	-0.566152	0.0549899	0.361109	0.248807	0.0756019	0.815359	0.284724	0.369733	-0.258858	0.416557	0.22441	0.483182	-0.299723	0.343905	0.517507	0.0848518	-0.275183	0.386673	0.379314	0.223963	-0.016601	0.959161	-0.070464	0.827735	-0.243698	0.445296	0.130678	0.685619	-0.49712	0.100114	0.140463	0.663262	14
9930004E17RIK	grey	0.120385	0.709392	0.0903226	0.780122	0.292433	0.356335	-0.0544299	0.866579	-0.140682	0.662765	-0.00292771	0.992795	-0.067141	0.835759	-0.147212	0.647987	-0.564786	0.0557096	-0.178429	0.57901	-0.308992	0.328445	0.32609	0.300941	0.199217	0.534773	-0.362068	0.247459	0.5256	0.0792579	0.0604755	0.851897	0.196659	0.540138	0.182647	0.569919	-0.493104	0.103323	0.222093	0.48783	-0.646697	0.0230474	-0.528866	0.077073	0.185726	0.563319	0.343546	0.274243	0.547042	0.0656654	0.13285	0.680637	-0.384658	0.216964	0.578953	0.0485572	-0.120494	0.709138	0.441775	0.150477	-0.660632	0.0193563	-0.441215	0.151056	0.515448	0.0863165	0.556314	0.0603212	-0.143834	0.655617	14
9930014A18RIK	grey	-0.111434	0.730257	0.120791	0.708448	-0.0628476	0.846148	0.185766	0.563233	0.104681	0.746113	-0.04061	0.900281	-0.00707151	0.982599	0.113528	0.72536	0.122927	0.703497	0.0650001	0.840936	-0.277424	0.382659	0.195536	0.542501	-0.14869	0.644656	0.226386	0.479235	-0.223899	0.484206	-0.119518	0.711404	-0.00793798	0.980467	-0.283126	0.372544	0.203651	0.525528	-0.115975	0.719649	0.198376	0.536534	-0.0662397	0.837938	-0.17173	0.593566	-0.00453352	0.988844	-0.107541	0.739386	-0.563027	0.056646	0.140157	0.663958	-0.146913	0.648661	-0.138278	0.668235	-0.188593	0.557202	0.0595818	0.854065	0.160194	0.618953	-0.248178	0.436706	-0.139579	0.665273	0.136821	0.671556	14
9930017N22RIK	grey	-0.455329	0.136895	-0.0876562	0.786478	0.131692	0.683292	-0.119613	0.711184	0.224939	0.482124	-0.134515	0.676825	-0.104435	0.746692	0.327946	0.298035	0.445359	0.146805	-0.259159	0.415996	-0.051191	0.874461	-0.0497801	0.877898	-0.0451477	0.889196	0.325845	0.301326	-0.221023	0.489982	-0.109214	0.735461	0.126202	0.695926	0.110025	0.733559	0.306633	0.332344	-0.322873	0.306014	0.0600658	0.852891	0.237267	0.457768	-0.20736	0.517846	-0.248044	0.436963	-0.211513	0.509305	-0.127951	0.691894	0.179783	0.576087	0.0633909	0.844832	-0.0298851	0.926542	-0.0368668	0.909437	0.101984	0.752471	-0.023801	0.941471	-0.0798993	0.805037	-0.0981207	0.761604	-0.0993467	0.758703	14
KIAA2026	grey	-0.17209	0.592781	-0.0509834	0.874967	-0.156592	0.626962	0.448442	0.143692	0.162463	0.613928	-0.0302733	0.92559	0.132986	0.680324	0.29184	0.357356	-0.0852583	0.792205	0.312654	0.322442	-0.0137998	0.966048	0.026501	0.934844	-0.103553	0.74877	0.342929	0.275162	-0.375347	0.229244	-0.277133	0.38318	-0.17094	0.595292	-0.529252	0.0768181	0.387051	0.213875	-0.211116	0.510118	0.368644	0.238335	0.0986671	0.760311	0.0259977	0.936079	-0.0846562	0.793644	-0.217309	0.49749	-0.480194	0.114102	0.500555	0.097423	-0.417233	0.177195	-0.173681	0.589313	-0.399621	0.198082	0.367286	0.240203	0.386026	0.215194	-0.450847	0.141295	-0.389843	0.210302	0.359087	0.251662	14
C1orf109	grey	0.300767	0.342146	-0.128703	0.690161	0.0342037	0.915958	-0.362677	0.246606	-0.173797	0.58906	0.16195	0.615065	-0.137719	0.669508	-0.332014	0.291722	-0.0619227	0.848388	0.0687703	0.831823	0.0874281	0.787023	-0.230932	0.470211	0.081883	0.800282	-0.365585	0.242555	0.31982	0.310872	0.205709	0.521259	0.0320322	0.921278	0.436314	0.156183	-0.389815	0.210339	0.272813	0.390941	-0.314887	0.318812	-0.199824	0.533502	-0.172658	0.591541	0.241163	0.450192	0.202332	0.528271	0.497674	0.0996773	-0.425932	0.167408	0.321143	0.308762	0.0137778	0.966102	0.33525	0.286755	-0.21463	0.502936	-0.261881	0.410939	0.255752	0.422368	0.278883	0.380057	-0.0239798	0.941033	14
9930111J21RIK1	grey	0.440933	0.151347	0.300249	0.343018	-0.702457	0.0108537	0.409473	0.18622	-0.536203	0.0723167	0.742047	0.00572166	0.529182	0.0768639	-0.315296	0.318149	-0.159945	0.619507	0.59623	0.0407415	-0.213098	0.506062	0.135019	0.675673	0.4245	0.168995	-0.246017	0.44084	0.208385	0.515733	0.359518	0.251051	-0.671304	0.016837	0.547365	0.0654736	-0.165256	0.607763	-0.0311096	0.92354	0.56872	0.0536544	0.0213862	0.947402	0.0203073	0.950052	0.049257	0.879173	0.167707	0.602374	0.284502	0.370123	-0.0102637	0.974745	-0.203466	0.525912	0.351874	0.262002	0.0668506	0.836461	0.284109	0.370813	-0.184758	0.565391	-0.0389543	0.90433	-0.360629	0.249483	0.175819	0.584665	14
9930111J21RIK2	grey	0.204491	0.523783	0.310628	0.325756	-0.475113	0.11854	0.630157	0.0280633	-0.171566	0.593924	0.338396	0.281973	0.470246	0.122895	-0.0344441	0.915369	-0.138264	0.668265	0.555387	0.0608412	-0.156394	0.627403	0.182559	0.570108	0.127608	0.692684	0.0781981	0.80912	-0.0796551	0.805623	0.0169155	0.958388	-0.423327	0.170302	-0.165733	0.606714	0.162954	0.612844	-0.0473235	0.883887	0.640815	0.0247494	0.0567292	0.86099	0.185818	0.563122	0.0454612	0.888431	-0.0141349	0.965224	-0.219595	0.492862	0.28894	0.362374	-0.373454	0.23179	0.043945	0.892132	-0.398905	0.198962	0.433876	0.158775	0.314958	0.318697	-0.33643	0.284956	-0.387634	0.213126	0.313465	0.321122	14
9930120I10RIK	grey	0.203389	0.526073	0.286001	0.367496	-0.243749	0.445199	-0.0777585	0.810176	-0.480918	0.113478	0.235823	0.46059	0.383892	0.21796	-0.29867	0.345687	-0.183763	0.567523	-0.250914	0.4315	0.19581	0.541923	-0.00662554	0.983696	0.390471	0.209504	-0.39981	0.197851	0.293213	0.354994	0.451438	0.140709	-0.324625	0.303245	0.264268	0.40653	-0.327742	0.298353	-0.00550495	0.986453	0.268344	0.399057	0.291622	0.357732	0.735914	0.00636247	-0.326623	0.300105	0.137842	0.669228	0.596786	0.040506	-0.153628	0.633579	-0.212861	0.506546	0.727493	0.0073284	0.302026	0.340029	-0.199876	0.533395	-0.353893	0.259084	0.463732	0.128888	-0.113935	0.724411	-0.516535	0.0855405	14
ASIP	grey	-0.0847532	0.793412	-0.0688484	0.831635	-0.603351	0.0377966	0.584358	0.0460077	-0.211382	0.509574	0.304186	0.336413	0.468308	0.124659	0.089301	0.782556	0.0164664	0.959492	0.195203	0.543201	0.150343	0.640942	0.166421	0.6052	0.27981	0.37841	0.153976	0.632801	-0.358477	0.252527	0.170504	0.596246	-0.559075	0.0587901	0.14724	0.647923	0.255096	0.423601	-0.363016	0.246131	0.623264	0.0303697	0.372295	0.233358	0.125298	0.698013	-0.500472	0.0974878	-0.396521	0.201908	-0.00341232	0.991603	0.477407	0.116522	-0.688436	0.013308	0.265176	0.404859	0.0502754	0.876691	0.497125	0.10011	-0.0582951	0.857187	-0.360432	0.249761	-0.679543	0.0150635	0.0149853	0.963133	14
A030001D20RIK	grey	0.092081	0.775937	0.171833	0.593341	-0.0382837	0.90597	-0.300446	0.342686	-0.225973	0.48006	0.036114	0.91128	-0.0337236	0.917134	-0.253657	0.426311	-0.0295688	0.927318	-0.333326	0.289702	-0.139892	0.66456	-0.018194	0.955246	0.32807	0.297842	-0.366976	0.240631	0.290741	0.359254	0.384555	0.217099	0.110034	0.733536	0.549286	0.064343	-0.349381	0.265633	0.147246	0.64791	-0.172603	0.591661	-0.153323	0.63426	0.0489439	0.879936	-0.114791	0.722412	-0.110251	0.733028	0.529245	0.0768228	-0.340599	0.278651	0.0282969	0.930437	0.168247	0.601189	0.590559	0.0432005	-0.287394	0.365063	-0.410903	0.184536	0.33976	0.279913	0.246029	0.440818	-0.462787	0.129773	14
A030005L19RIK	grey	0.410366	0.185167	0.421521	0.172326	-0.159697	0.620056	0.0920438	0.776025	-0.16905	0.599427	0.262347	0.410077	0.131412	0.683934	-0.229744	0.47256	-0.162056	0.61483	0.3686	0.238396	-0.435951	0.156567	0.193764	0.546237	0.152277	0.636603	-0.238001	0.456336	0.326484	0.300322	0.142032	0.6597	0.00286317	0.992954	0.248606	0.435889	-0.20567	0.521341	0.258617	0.417007	0.0991629	0.759138	-0.471625	0.121651	-0.258703	0.416846	0.353811	0.259202	0.101052	0.754673	0.054357	0.866756	-0.218829	0.494411	0.133369	0.679449	-0.175093	0.586242	-0.0571447	0.859981	0.0292713	0.928047	0.077248	0.811402	0.0543515	0.86677	0.188141	0.558165	0.126263	0.695786	14
C1orf74	grey	-0.4528	0.139366	-0.624262	0.0300277	0.360066	0.250278	-0.0838463	0.795581	0.491625	0.104523	-0.223099	0.485809	-0.389972	0.210139	0.507336	0.0922539	0.195986	0.541553	0.118591	0.713559	0.20236	0.528212	-0.265081	0.405034	-0.373766	0.23137	0.503022	0.0955206	-0.361086	0.248839	-0.554423	0.0613859	0.171491	0.594089	-0.280502	0.377181	0.421236	0.172647	-0.273591	0.389537	-0.323382	0.305208	0.121137	0.707646	-0.496958	0.100243	0.105958	0.743107	0.0109777	0.972989	-0.358504	0.252488	0.335729	0.286024	0.283165	0.372474	-0.42624	0.167067	-0.295596	0.350915	0.183718	0.567621	0.198262	0.536774	-0.303753	0.337136	-0.0619121	0.848414	0.48989	0.10594	14
A130014A01RIK	grey	-0.603076	0.0379076	-0.204847	0.523046	0.641809	0.0244557	-0.3685	0.238533	0.486839	0.108465	-0.717769	0.00857605	-0.400581	0.196907	0.341107	0.277889	0.282177	0.374217	-0.71193	0.00939775	0.130575	0.685857	-0.118221	0.714418	-0.333658	0.289194	0.277263	0.382946	-0.255877	0.422133	-0.266633	0.402185	0.602404	0.0381792	-0.559073	0.0587911	0.189687	0.554875	-0.104896	0.745606	-0.362248	0.247208	0.0706636	0.827254	0.150592	0.640381	-0.214025	0.50417	-0.231288	0.469507	-0.343447	0.27439	0.0438636	0.892331	0.116776	0.717783	-0.245954	0.44096	-0.00285022	0.992986	-0.341102	0.277896	0.11365	0.725074	0.0501814	0.87692	0.253553	0.426507	-0.304723	0.335517	14
A130051J06RIK	grey	-0.0975781	0.762889	-0.258943	0.416398	0.272465	0.391571	-0.223105	0.485798	0.501845	0.096425	-0.247733	0.437557	-0.546714	0.0658598	0.177906	0.580142	0.313615	0.320877	0.401076	0.196301	-0.00446328	0.989016	-0.574351	0.0508056	-0.54158	0.0689617	0.370223	0.236175	-0.255329	0.423163	-0.526975	0.0783328	0.313284	0.321416	-0.449916	0.14222	0.349259	0.265811	0.190466	0.55322	-0.170874	0.595435	-0.00153072	0.996233	-0.517699	0.0847159	0.50823	0.0915865	-0.00464775	0.988563	-0.364222	0.244449	0.0553665	0.864302	0.207515	0.517526	-0.549313	0.0643273	-0.55637	0.0602898	0.289023	0.362229	0.619756	0.0315944	-0.49865	0.0989098	0.14461	0.653862	0.659432	0.0196557	14
A130077B15RIK	grey	0.12752	0.692887	0.243511	0.445656	-0.198658	0.535944	0.40446	0.192199	0.221305	0.489415	-0.0834075	0.796631	-0.0816647	0.800805	-0.0438623	0.892334	0.283464	0.371948	0.305725	0.33385	-0.331974	0.291784	0.23933	0.453748	-0.286674	0.36632	0.279865	0.378311	-0.254996	0.423789	-0.159816	0.619793	0.116252	0.719005	-0.152915	0.635175	0.300605	0.342418	0.216541	0.499047	0.193109	0.547621	-0.0895158	0.782044	-0.390875	0.208992	0.270388	0.395334	-0.219198	0.493666	-0.577842	0.0490935	0.0541018	0.867377	-0.165263	0.607749	-0.410027	0.185566	-0.413722	0.181243	0.425974	0.167362	0.492303	0.103971	-0.598893	0.0396219	-0.00260979	0.993578	0.320491	0.309801	14
A230001M10RIK	grey	-0.240419	0.451635	-0.470521	0.122647	-0.0481229	0.881937	0.00590393	0.985471	0.298005	0.346814	-0.24688	0.439187	-0.147706	0.646874	0.273915	0.388954	0.372199	0.233487	-0.0263043	0.935326	0.52929	0.076793	-0.242646	0.447326	-0.348756	0.266546	0.415139	0.179602	-0.647101	0.0229338	-0.22218	0.487654	-0.0395607	0.902846	-0.379396	0.223855	0.484892	0.110098	-0.249581	0.434032	0.222013	0.48799	0.443481	0.148722	-0.263903	0.407202	-0.395155	0.203609	-0.561703	0.0573584	-0.260972	0.412625	0.446435	0.145713	-0.528717	0.0771719	-0.0396881	0.902535	-0.289677	0.361096	0.489355	0.10638	0.335138	0.286926	-0.487942	0.107548	-0.471667	0.121613	0.138162	0.668498	14
A230004M16RIK	grey	-0.323328	0.305294	-0.0892231	0.782742	0.032396	0.920387	-0.328116	0.29777	-0.0497418	0.877991	0.184599	0.565732	-0.0729713	0.821691	0.359467	0.251123	-0.0352607	0.913369	0.049735	0.878008	0.0142163	0.965024	-0.488976	0.106693	0.0827966	0.798094	0.192719	0.548446	-0.0659494	0.83864	-0.20589	0.520886	-0.297136	0.348291	-0.169416	0.598628	0.21808	0.495927	-0.469207	0.123839	0.209262	0.513928	0.410693	0.184782	0.151047	0.639361	-0.183328	0.568457	0.208209	0.516096	0.0683623	0.832808	0.327063	0.299415	-0.0528616	0.870394	0.471485	0.121777	-0.121504	0.706795	-0.0421396	0.896542	-0.106756	0.741233	0.185586	0.563619	-0.337681	0.283055	0.135235	0.675178	14
A230005M16RIK	grey	-0.0374384	0.908038	-0.00117394	0.997111	-0.100915	0.754995	-0.160046	0.619282	-0.207968	0.516593	0.130671	0.685636	0.171019	0.595119	0.0225055	0.944653	0.0497326	0.878014	-0.226267	0.479473	0.16765	0.6025	0.0468457	0.885052	0.143593	0.656162	-0.0661581	0.838135	-0.0271569	0.933234	0.19751	0.53835	-0.220695	0.490645	0.126965	0.694167	-0.0316675	0.922172	-0.275115	0.386796	0.209384	0.513676	0.217724	0.496648	0.118427	0.71394	-0.403226	0.193689	-0.0747147	0.817494	0.157544	0.62484	0.0748081	0.817269	-0.187793	0.558905	0.452097	0.140059	0.152569	0.635948	-0.0743105	0.818466	-0.269428	0.397079	0.255019	0.423747	-0.263156	0.408581	-0.302795	0.338739	14
A230006K03RIK	grey	-0.319755	0.310977	-0.465895	0.126878	0.103896	0.747962	-0.419994	0.17405	0.200926	0.531201	-0.0629418	0.845919	-0.28265	0.373382	0.386425	0.21468	0.35993	0.250469	-0.11735	0.716447	0.401933	0.195258	-0.418583	0.175653	-0.173203	0.590354	0.338723	0.281479	-0.364577	0.243954	-0.217686	0.496725	-0.0538428	0.868007	0.0409638	0.899416	0.385741	0.215563	-0.415754	0.178893	0.00836299	0.979421	0.47379	0.119713	-0.412259	0.182947	-0.356104	0.255909	-0.259419	0.415512	0.0965321	0.765368	0.341493	0.277309	-0.129728	0.687804	0.20978	0.512863	-0.110865	0.731591	0.27414	0.388548	-0.00724183	0.98218	-0.066687	0.836857	-0.342406	0.275943	0.0597277	0.853711	14
A230009B12RIK	grey	0.211887	0.508538	0.139304	0.665898	-0.293834	0.353928	0.131775	0.683101	-0.447549	0.144589	0.245809	0.441239	0.299454	0.344361	-0.350591	0.263867	-0.358566	0.252401	-0.150443	0.640718	0.000283294	0.999303	0.148354	0.645413	0.492986	0.103419	-0.457982	0.134334	0.323385	0.305204	0.461836	0.130667	-0.245025	0.442744	0.503979	0.0947889	-0.436372	0.156122	0.120595	0.708902	-0.0242475	0.940375	-0.0409229	0.899516	0.470351	0.122801	-0.156416	0.627354	0.0813106	0.801653	0.581122	0.0475227	-0.226119	0.479768	-0.124966	0.698782	0.346856	0.269339	0.62108	0.0311283	-0.239492	0.453435	-0.50192	0.0963675	0.314728	0.31907	0.0491767	0.879369	-0.390723	0.209185	14
A230028O05RIK	grey	0.128221	0.691271	0.461694	0.130802	-0.341025	0.278011	0.371655	0.234226	-0.40201	0.195164	0.240663	0.451161	0.452627	0.139537	-0.175733	0.584851	-0.327298	0.299048	-0.184132	0.566733	-0.395556	0.203108	0.596912	0.0404526	0.56956	0.0532224	-0.319689	0.311082	0.27829	0.381115	0.453852	0.138335	-0.177814	0.580341	0.497065	0.100158	-0.286616	0.366421	-0.0339437	0.916595	0.172279	0.592369	-0.261142	0.412309	0.272013	0.392388	-0.254178	0.425329	-0.101489	0.75364	0.222409	0.487194	-0.0673306	0.835301	-0.211993	0.508321	0.207159	0.518261	0.509455	0.0906771	-0.166245	0.605587	-0.438176	0.154222	0.262619	0.409574	-0.00643834	0.984157	-0.464891	0.127808	14
A230051N06RIK	grey	-0.542096	0.0686459	-0.357295	0.254208	0.228472	0.475084	-0.28648	0.366658	0.16241	0.614045	-0.153798	0.633197	-0.0257358	0.936722	0.512965	0.0881052	0.157267	0.625457	-0.285658	0.368096	0.507221	0.0923395	-0.425098	0.168331	-0.079696	0.805525	0.34515	0.27186	-0.315864	0.31723	-0.256757	0.420484	-0.129907	0.687391	-0.392437	0.207017	0.377107	0.226892	-0.566152	0.0549896	0.182485	0.570268	0.647427	0.0228421	0.324933	0.302759	-0.514184	0.0872235	-0.0732721	0.820966	0.0546847	0.86596	0.492251	0.104013	-0.174173	0.588243	0.422088	0.171689	-0.226846	0.478319	0.0719282	0.824204	0.0188955	0.953522	0.122204	0.705172	-0.418769	0.175441	-0.0837486	0.795815	14
A230052G05RIK	grey	0.370315	0.23605	0.457482	0.134814	-0.307054	0.331646	0.434691	0.157905	-0.285678	0.368062	0.0120537	0.970342	0.391687	0.207964	-0.527178	0.0781972	-0.0693286	0.830475	-0.236755	0.458767	-0.264559	0.405994	0.710834	0.00955825	0.350839	0.263505	-0.449614	0.142521	0.257706	0.418709	0.603948	0.0375568	0.12717	0.693694	0.534289	0.0735379	-0.43251	0.160238	0.41495	0.179821	0.0444334	0.89094	-0.461445	0.131036	0.147337	0.647704	-0.0772731	0.811342	-0.317234	0.315021	0.20049	0.532112	-0.414711	0.180097	-0.164799	0.608772	-0.169565	0.598301	0.517197	0.085071	-0.102349	0.751609	-0.224067	0.483869	0.0408235	0.899759	0.277015	0.38339	-0.544547	0.0671574	14
A230056P14RIK	grey	0.377581	0.22626	0.29115	0.358548	-0.199228	0.53475	0.278669	0.380438	-0.184115	0.566768	0.217093	0.497927	0.0492687	0.879144	-0.317895	0.313958	-0.371746	0.234103	0.354012	0.258912	-0.551123	0.0632745	0.304045	0.336649	0.147698	0.646892	-0.275329	0.386412	0.280734	0.376769	0.126941	0.694222	-0.0150768	0.962908	0.15611	0.628036	-0.31514	0.318402	0.344216	0.273245	-0.115382	0.721031	-0.61335	0.033922	-0.187756	0.558985	0.452748	0.139417	0.180092	0.57542	-0.147273	0.64785	-0.28327	0.37229	0.109549	0.734674	-0.32103	0.308941	0.204814	0.523115	-0.166955	0.604026	-0.0698179	0.829294	-0.055692	0.863511	0.260192	0.414073	0.201662	0.529666	14
A230057D06RIK	grey	-0.557106	0.0598791	-0.589281	0.0437688	0.438727	0.153645	-0.425945	0.167394	0.315397	0.317986	-0.29166	0.357667	-0.328372	0.297371	0.565763	0.0551938	0.0333269	0.918106	-0.262131	0.410476	0.463658	0.128958	-0.45518	0.13704	-0.286307	0.366962	0.388114	0.212511	-0.36571	0.242382	-0.45328	0.138896	0.035328	0.913205	-0.592585	0.0423102	0.351334	0.262786	-0.500802	0.0972313	-0.175315	0.58576	0.412838	0.182272	0.0376259	0.907579	-0.315815	0.31731	0.0114312	0.971873	-0.190894	0.552311	0.438684	0.15369	-0.0143664	0.964655	0.163148	0.612416	-0.184942	0.564996	-0.104483	0.746581	0.016763	0.958763	0.0875722	0.786679	-0.265262	0.404701	0.108984	0.736	14
A230059L01RIK	grey	-0.498106	0.099337	-0.220132	0.49178	0.21638	0.499376	-0.0237588	0.941575	0.0507541	0.875525	-0.0990289	0.759455	0.108252	0.737718	0.378686	0.224794	0.0284496	0.930063	-0.429603	0.163382	0.159166	0.621235	0.16569	0.606809	0.0497116	0.878065	0.212033	0.508241	-0.1451	0.652754	-0.0887145	0.783954	-0.0740024	0.819208	-0.146016	0.650684	0.140124	0.664033	-0.512903	0.0881499	-0.0197627	0.95139	0.265533	0.404203	0.261587	0.411485	-0.435934	0.156585	0.0762946	0.813693	-0.167368	0.603119	0.26941	0.397112	0.0710725	0.826268	0.252488	0.428519	0.0941958	0.770911	-0.235986	0.46027	-0.302924	0.338522	0.249298	0.434571	-0.205952	0.520756	-0.24256	0.447492	14
A230065N10RIK	grey	-0.509475	0.0906619	-0.10725	0.740071	-0.0339611	0.916552	0.394791	0.204063	0.369427	0.237262	-0.289345	0.36167	0.0193664	0.952364	0.460705	0.131736	0.33348	0.289466	-0.0746381	0.817678	0.0317079	0.922073	0.106238	0.74245	-0.253124	0.427317	0.602679	0.038068	-0.628547	0.02859	-0.326211	0.300751	0.00617286	0.98481	-0.553943	0.0616576	0.619901	0.031543	-0.374295	0.230657	0.369723	0.236858	0.354337	0.258444	-0.0178008	0.956212	-0.341367	0.277499	-0.442703	0.14952	-0.697147	0.0117398	0.574138	0.050911	-0.451918	0.140235	-0.171327	0.594446	-0.414031	0.180884	0.403398	0.193481	0.395955	0.202611	-0.558521	0.0590954	-0.42541	0.167986	0.142763	0.658043	14
A230072E10RIK	grey	0.0232433	0.942841	0.123793	0.701494	0.123149	0.702983	-0.236208	0.459837	-0.233265	0.465609	0.111465	0.730184	0.166746	0.604487	-0.151849	0.637563	-0.0699079	0.829077	-0.278989	0.379869	0.0118203	0.970916	0.0440832	0.891795	0.281057	0.376197	-0.322192	0.307094	0.396165	0.20235	0.285124	0.369031	0.0144214	0.96452	0.372597	0.232949	-0.359269	0.251404	0.0074471	0.981674	-0.123424	0.702347	-0.0634621	0.844659	0.31601	0.316995	-0.0634049	0.844798	0.26181	0.411071	0.464956	0.127748	-0.299729	0.343896	0.341437	0.277393	0.257904	0.418338	0.333911	0.288805	-0.385462	0.215924	-0.397977	0.200105	0.52648	0.0786649	0.220954	0.490123	-0.382105	0.220291	14
A230077H06RIK	grey	0.392236	0.20727	0.342666	0.275555	-0.0501539	0.876988	0.171882	0.593236	0.13044	0.686167	-0.147341	0.647695	0.0291286	0.928397	-0.362547	0.246788	0.237084	0.458125	0.270995	0.394232	-0.119299	0.711914	0.059717	0.853737	-0.233369	0.465406	-0.103892	0.747973	0.0506636	0.875746	0.0778184	0.810032	0.303199	0.338063	-0.146955	0.648566	-0.0623961	0.847241	0.56172	0.0573492	0.159692	0.620066	-0.317329	0.314867	-0.125691	0.697105	0.397538	0.200648	-0.200291	0.532526	-0.142361	0.658954	-0.300511	0.342576	-0.0120207	0.970424	-0.478894	0.115226	-0.357912	0.253329	0.247283	0.438415	0.565686	0.0552345	-0.348094	0.267518	0.282397	0.373828	0.127477	0.692985	14
A230081H15RIK	grey	-0.243842	0.445019	-0.204634	0.523488	0.13572	0.67407	0.154553	0.631512	0.0113785	0.972003	-0.134064	0.677857	0.0792161	0.806676	0.147149	0.648128	-0.221658	0.488705	-0.354161	0.258697	0.033673	0.917258	0.372234	0.23344	0.172007	0.592963	-0.0261053	0.935815	-0.00752904	0.981473	0.0544792	0.866459	0.0815314	0.801124	0.101455	0.75372	-0.0955394	0.767722	-0.17629	0.583643	-0.28878	0.362653	-0.162482	0.613888	0.0807759	0.802935	-0.252098	0.429257	-0.0736643	0.820022	-0.0171664	0.957771	0.076617	0.812918	0.0514388	0.873858	-0.099285	0.758849	0.402652	0.194384	-0.255098	0.423597	-0.361671	0.248017	0.168875	0.599813	0.0525826	0.871073	-0.260999	0.412575	14
A230083G16RIK	grey	0.294028	0.353596	0.0432042	0.893941	-0.0536071	0.868581	-0.296695	0.34904	-0.232197	0.467714	0.0271866	0.933161	0.038733	0.904871	-0.48212	0.112449	0.191225	0.551609	-0.259781	0.414838	0.272251	0.391957	-0.112233	0.728388	0.0952374	0.768438	-0.408457	0.187423	0.250033	0.433173	0.435256	0.157305	0.0582381	0.857326	0.458267	0.13406	-0.393426	0.205772	0.326877	0.299707	-0.0971551	0.763891	0.0695112	0.830034	0.194935	0.543766	-0.0442833	0.891306	-0.0056314	0.986142	0.590253	0.0433361	-0.496591	0.100533	0.0944521	0.770302	0.240004	0.45244	0.358728	0.252171	-0.165022	0.608281	-0.23533	0.461555	0.258973	0.416344	0.229142	0.473754	-0.417734	0.176621	14
A230083N12RIK	grey	-0.0281703	0.930748	-0.366124	0.241808	0.197968	0.53739	-0.124707	0.699378	0.433242	0.159453	-0.117283	0.716602	-0.341605	0.277142	0.192812	0.548249	0.373736	0.23141	0.430073	0.162872	0.158525	0.62266	-0.344344	0.273055	-0.468341	0.124629	0.346417	0.269986	-0.26351	0.407927	-0.412636	0.182508	0.213692	0.504848	-0.200263	0.532586	0.336554	0.284768	0.0674761	0.83495	-0.0946995	0.769715	-0.0384326	0.905606	-0.713913	0.0091124	0.350944	0.263353	-0.097897	0.762134	-0.267226	0.401099	0.107448	0.739606	0.23229	0.467531	-0.543814	0.0675999	-0.53545	0.0727956	0.418751	0.175462	0.513926	0.0874097	-0.447491	0.144648	0.017148	0.957816	0.596902	0.0404568	14
A230085B16RIK	grey	-0.277078	0.383278	-0.358129	0.253022	0.212237	0.507822	-0.211487	0.509358	0.0668905	0.836365	0.202856	0.527179	-0.140329	0.663568	0.561752	0.0573319	-0.337315	0.283611	0.28355	0.371797	0.12203	0.705576	-0.33784	0.282815	-0.090342	0.780076	0.316883	0.315586	-0.0716789	0.824806	-0.521356	0.0821585	-0.32361	0.304848	-0.400274	0.197282	0.288158	0.363733	-0.547851	0.0651865	-0.0617208	0.848878	0.268515	0.398744	-0.0523338	0.871679	0.022138	0.945555	0.50439	0.0944759	-0.173085	0.59061	0.491965	0.104246	0.19658	0.540305	0.294048	0.353562	-0.362351	0.247062	-0.037548	0.90777	-0.0448325	0.889965	0.20076	0.531547	-0.331645	0.292292	0.485012	0.109996	14
A230087F16RIK	grey	-0.388501	0.212016	-0.811183	0.00136353	0.636297	0.0261175	-0.518958	0.0838297	0.690699	0.0128866	-0.500441	0.0975114	-0.758788	0.00421871	0.534707	0.0732699	0.288946	0.362364	0.0368355	0.909514	0.612714	0.0341596	-0.707365	0.0100799	-0.755819	0.00446049	0.580374	0.0478779	-0.461099	0.131363	-0.793447	0.00206889	0.357592	0.253785	-0.675404	0.0159363	0.531865	0.0751038	-0.128278	0.691139	-0.515296	0.0864249	0.398821	0.199065	-0.452685	0.13948	0.187949	0.558574	0.0625477	0.846874	-0.297813	0.34714	0.318414	0.313123	0.285986	0.367522	-0.309029	0.328384	-0.611107	0.0347651	0.222573	0.486866	0.494286	0.102372	-0.288323	0.363446	0.0183153	0.954947	0.560173	0.0581889	14
A230103J11RIK	grey	0.0182759	0.955044	0.382116	0.220277	0.0385084	0.90542	-0.0338542	0.916814	-0.321331	0.308463	0.233919	0.464323	0.08244	0.798948	-0.0983962	0.760952	-0.41901	0.175166	-0.188882	0.556587	-0.573278	0.05134	0.319847	0.310828	0.383589	0.218354	-0.288925	0.3624	0.510416	0.0899676	0.170025	0.597294	-0.0698547	0.829206	0.341146	0.27783	-0.382627	0.219609	-0.0200954	0.950573	-0.26055	0.413407	-0.273956	0.388879	0.300634	0.342369	0.159032	0.621532	0.565656	0.0552502	0.1057	0.743715	-0.282228	0.374127	0.40786	0.18813	0.262525	0.409747	0.44707	0.145072	-0.609156	0.0355106	-0.563158	0.0565758	0.552999	0.0621959	0.309453	0.327686	-0.240597	0.451288	14
A230103L15RIK	grey	-0.560055	0.058253	-0.537948	0.0712162	0.518115	0.0844222	-0.61761	0.0323609	0.565847	0.0551499	-0.51763	0.0847643	-0.633346	0.0270399	0.465678	0.127078	0.468727	0.124276	-0.251837	0.42975	0.430212	0.162721	-0.779527	0.00279511	-0.523251	0.0808543	0.487817	0.107651	-0.45906	0.133301	-0.519598	0.0833812	0.353702	0.259358	-0.571337	0.0523165	0.474141	0.119401	-0.20935	0.513745	-0.221212	0.489602	0.476484	0.117331	-0.184008	0.566998	-0.104484	0.746578	-0.201347	0.530322	-0.171776	0.593467	0.261221	0.412161	0.030833	0.924218	-0.107593	0.739265	-0.344458	0.272886	0.096085	0.766427	0.35553	0.25673	-0.206573	0.519471	-0.0480495	0.882116	0.186435	0.561803	14
A230107N01RIK	grey	0.341668	0.277048	0.0309895	0.923834	0.0264015	0.935088	-0.34444	0.272912	-0.241374	0.449783	0.158561	0.622579	-0.0249454	0.938662	-0.285801	0.367847	-0.198005	0.537311	0.0244314	0.939924	0.0587367	0.856116	-0.106404	0.742058	0.0908536	0.778858	-0.378689	0.22479	0.313128	0.321669	0.21027	0.511854	-0.0302498	0.925648	0.192443	0.549029	-0.375637	0.228855	0.186201	0.562304	-0.153779	0.633241	-0.21733	0.497447	-0.022047	0.945779	0.122772	0.703855	0.19423	0.545254	0.357615	0.253752	-0.323815	0.304524	0.155159	0.630157	0.170129	0.597066	0.22433	0.483343	-0.273395	0.389892	-0.217931	0.496228	0.360234	0.250041	0.168424	0.600802	-0.109254	0.735366	14
A2ML1	grey	0.0424655	0.895746	-0.34815	0.267436	0.537338	0.0715995	-0.242122	0.448337	0.637361	0.0257904	-0.530056	0.0762876	-0.70059	0.0111594	0.124043	0.700915	0.192609	0.548679	0.17083	0.595531	0.135965	0.673511	-0.252633	0.428245	-0.72728	0.00735419	0.3052	0.334723	-0.193583	0.54662	-0.582924	0.0466749	0.632634	0.0272659	-0.505417	0.0936971	0.242609	0.447397	0.411719	0.183579	-0.618087	0.0321895	-0.220989	0.490052	-0.625798	0.0295063	0.60235	0.0382011	0.0170278	0.958112	-0.436615	0.155865	-0.0964508	0.76556	0.395951	0.202616	-0.761857	0.00397944	-0.532107	0.0749464	0.155634	0.629098	0.632217	0.027399	-0.396258	0.202235	0.454786	0.137424	0.522994	0.0810306	14
A330008L17RIK	grey	-0.306225	0.33302	-0.248553	0.435991	-0.341131	0.277852	0.549318	0.0643243	0.0318967	0.921611	0.28635	0.366886	0.256923	0.420172	0.534928	0.0731286	-0.173071	0.590642	0.443135	0.149076	0.0192568	0.952634	0.0807029	0.80311	0.081204	0.801909	0.482293	0.112301	-0.451094	0.14105	-0.327031	0.299465	-0.546219	0.0661548	-0.256224	0.421484	0.533328	0.0741557	-0.626212	0.0293672	0.467838	0.125089	0.313311	0.321372	-0.135907	0.673643	-0.293721	0.354122	-0.118078	0.714752	-0.416733	0.177767	0.801231	0.00173153	-0.45122	0.140925	0.0927879	0.774256	-0.327876	0.298145	0.503698	0.0950032	0.105374	0.744483	-0.396524	0.201904	-0.739085	0.00602478	0.47755	0.116397	14
A330009N23RIK	grey	-0.33408	0.288546	-0.289169	0.361976	0.674345	0.0161654	-0.730586	0.00696168	0.384023	0.21779	-0.477959	0.11604	-0.502081	0.0962429	0.179923	0.575784	0.404959	0.191599	-0.487715	0.107736	0.327239	0.299141	-0.451726	0.140424	-0.399006	0.198838	0.142164	0.659401	-0.0179305	0.955893	-0.249577	0.434041	0.512441	0.0884862	-0.243066	0.446515	0.0640704	0.843187	0.0160313	0.960561	-0.460375	0.13205	0.203809	0.525199	-0.0173803	0.957245	0.0394762	0.903053	0.117165	0.716877	0.0629171	0.845979	-0.193684	0.546407	0.488227	0.107311	-0.0487385	0.880437	-0.128362	0.690947	-0.294534	0.352729	0.0824404	0.798947	0.247268	0.438445	0.355428	0.256876	-0.153817	0.633156	14
A330023F24RIK	grey	-0.404986	0.191567	-0.1593	0.620938	0.0119612	0.97057	-0.31052	0.325932	-0.0800576	0.804657	-0.0587404	0.856107	0.0526885	0.870816	0.254414	0.424884	0.0875158	0.786813	-0.428974	0.164068	0.314736	0.319056	-0.316814	0.315698	0.16076	0.617698	0.0817596	0.800577	-0.207683	0.51718	0.0766343	0.812877	-0.187645	0.55922	-0.114464	0.723174	0.135801	0.673884	-0.464514	0.128159	0.24401	0.444695	0.498671	0.0988934	0.382978	0.21915	-0.636459	0.0260674	-0.233809	0.46454	0.228055	0.475912	0.295957	0.350298	-0.38505	0.216456	0.555875	0.0605672	0.199755	0.533648	-0.0937784	0.771902	-0.24591	0.441046	0.222855	0.4863	-0.38848	0.212042	-0.370642	0.235604	14
A330032B11RIK	grey	-0.205284	0.52214	0.0248684	0.938851	0.194252	0.545206	-0.324623	0.303248	0.233623	0.464905	-0.400166	0.197413	-0.350614	0.263833	-0.103072	0.749904	0.467341	0.125545	-0.431671	0.161142	-0.0844392	0.794163	-0.182999	0.569162	-0.179033	0.577705	0.037151	0.908742	-0.133159	0.679928	0.0743489	0.818374	0.443362	0.148844	0.0115095	0.971681	0.00890142	0.978096	0.199922	0.533299	-0.16956	0.598311	-0.00315848	0.992227	-0.111556	0.729973	-0.0415728	0.897927	-0.349202	0.265895	-0.0569133	0.860543	-0.268665	0.39847	-0.00818858	0.97985	-0.213829	0.504568	0.207322	0.517926	-0.136624	0.672005	0.0591625	0.855082	-0.128542	0.690533	0.277953	0.381715	-0.27793	0.381757	14
A330040F15RIK	grey	0.124562	0.699715	0.0308104	0.924273	0.30769	0.330593	-0.490152	0.105726	-0.0658542	0.83887	-0.260343	0.413793	-0.183285	0.568548	-0.369372	0.237338	0.0707896	0.82695	-0.514081	0.0872977	0.282305	0.373991	-0.22563	0.480743	-0.00390034	0.990402	-0.387405	0.21342	0.349405	0.265597	0.254738	0.424275	0.337059	0.284	0.2012	0.530629	-0.420357	0.17364	0.40291	0.194071	-0.431855	0.160944	0.0678535	0.834038	0.455261	0.136962	0.06449	0.842171	0.182973	0.56922	0.5837	0.0463129	-0.556209	0.0603802	0.324416	0.303575	0.190245	0.553689	0.340939	0.27814	-0.434817	0.157771	-0.205269	0.522171	0.437468	0.154966	0.513509	0.0877113	-0.497772	0.0996002	14
A330041J22RIK	grey	-0.12721	0.693602	-0.318043	0.313719	0.319372	0.311589	-0.534859	0.0731728	0.315814	0.317311	-0.0864137	0.789444	-0.436715	0.15576	0.190915	0.552267	0.447131	0.145011	0.15421	0.632277	0.285021	0.369212	-0.652468	0.0214616	-0.412908	0.18219	0.278087	0.381476	-0.0994111	0.758551	-0.370104	0.236337	0.150675	0.640196	-0.101567	0.753457	0.265893	0.403541	-0.0269919	0.933639	-0.154456	0.631727	0.348525	0.266886	-0.347611	0.268227	0.251869	0.429691	0.2004	0.532299	0.0645935	0.84192	-0.00591467	0.985445	0.395273	0.203462	-0.0295659	0.927325	-0.458477	0.133858	0.187331	0.559891	0.297212	0.34816	-0.0754626	0.815694	0.0616168	0.84913	0.363321	0.245705	14
A330048O09RIK	grey	-0.159213	0.621131	-0.158294	0.623173	-0.334936	0.287236	0.160266	0.618794	-0.00780148	0.980803	0.12103	0.707893	0.171439	0.594201	0.128195	0.691332	0.456436	0.135823	-0.0219373	0.946048	0.314163	0.319987	-0.0498408	0.87775	0.045094	0.889327	0.259075	0.416153	-0.360006	0.250362	0.0899699	0.780962	-0.277608	0.38233	0.312376	0.322896	0.348733	0.266581	-0.304016	0.336697	0.412865	0.182241	0.567398	0.0543387	-0.119108	0.712357	-0.452438	0.139722	-0.391134	0.208664	0.135945	0.673556	0.310748	0.325558	-0.381058	0.221665	0.268052	0.399588	-0.0788537	0.807546	0.534547	0.0733722	0.0173655	0.957282	-0.288534	0.36308	-0.477233	0.116674	-0.077578	0.810609	14
A330058E17RIK	grey	0.00579735	0.985734	-0.277145	0.383157	-0.0702878	0.828161	-0.0602121	0.852536	0.172497	0.591893	0.00144064	0.996455	-0.092536	0.774855	0.057532	0.85904	0.316642	0.315975	0.308272	0.329632	0.441196	0.151075	-0.528668	0.0772043	-0.215491	0.501182	0.202951	0.526983	-0.232439	0.467236	-0.175273	0.58585	-0.0805284	0.803528	-0.0727823	0.822146	0.280941	0.376403	0.0317442	0.921984	0.186988	0.560623	0.422761	0.170935	-0.097832	0.762288	0.0464546	0.886006	-0.132336	0.681814	0.197623	0.538113	0.170713	0.595789	-0.114272	0.723623	-0.0191429	0.952914	-0.398415	0.199565	0.509813	0.0904122	0.39432	0.204652	-0.348146	0.267441	-0.203907	0.524996	0.322431	0.306714	14
A330070K13RIK	grey	-0.323353	0.305253	-0.273769	0.389217	0.253048	0.427461	-0.355662	0.256541	0.284151	0.37074	-0.274389	0.3881	-0.256755	0.420488	0.163164	0.61238	0.56874	0.0536439	-0.322081	0.30727	0.375505	0.229032	-0.365904	0.242112	-0.226589	0.478831	0.240805	0.450886	-0.198824	0.535596	-0.111043	0.731173	0.233428	0.465289	0.0836958	0.795942	0.238974	0.454441	-0.0882973	0.784949	-0.105977	0.743064	0.459109	0.133255	-0.0664818	0.837353	-0.170746	0.595715	-0.159769	0.619896	0.177965	0.580014	0.00861183	0.978809	0.144883	0.653245	0.0406016	0.900301	-0.112165	0.728546	0.148166	0.645836	0.0973675	0.763388	-0.0598291	0.853465	0.0335549	0.917547	-0.13122	0.684376	14
A330084C13RIK	grey	-0.138947	0.666712	0.39646	0.201984	-0.148433	0.645235	0.347924	0.267768	-0.0565671	0.861384	-0.0306165	0.924749	0.272628	0.391276	0.0410148	0.899291	0.115796	0.720066	-0.265872	0.40358	-0.41166	0.183648	0.604733	0.0372432	0.163765	0.611052	0.069018	0.831225	-0.066494	0.837323	0.188987	0.556362	0.0278274	0.931589	0.0827941	0.7981	0.059145	0.855125	-0.149415	0.643026	0.264887	0.40539	-0.139286	0.665939	0.0416352	0.897775	-0.264941	0.405291	-0.246868	0.439209	-0.36538	0.242839	0.0593725	0.854572	-0.19043	0.553296	-0.0197319	0.951466	0.113149	0.726246	-0.0448087	0.890023	-0.103065	0.749922	-0.03405	0.916335	-0.0698408	0.829239	-0.327285	0.299068	14
A330087D11RIK	grey	-0.362604	0.246708	-0.396418	0.202036	-0.0280289	0.931095	0.238175	0.455996	0.261224	0.412157	-0.392638	0.206764	0.0973136	0.763516	0.291442	0.358043	0.382491	0.219787	-0.44066	0.15163	0.625238	0.0296956	0.207564	0.517425	-0.201926	0.529116	0.38095	0.221807	-0.648942	0.0224207	-0.037103	0.908859	0.0345473	0.915116	-0.24776	0.437504	0.439576	0.152758	-0.329371	0.295816	0.21007	0.512265	0.484711	0.11025	0.0180341	0.955638	-0.725372	0.00758809	-0.71712	0.00866467	-0.221594	0.488834	0.469447	0.123621	-0.597454	0.0402242	0.0307731	0.924365	-0.0950256	0.768941	0.412607	0.182541	0.151627	0.638059	-0.356567	0.255247	-0.453957	0.138232	-0.296109	0.350039	14
A330094K24RIK	grey	0.151849	0.637562	0.225646	0.480711	-0.445725	0.146434	0.0674298	0.835061	-0.382698	0.219515	0.180141	0.575313	0.386332	0.2148	-0.315344	0.318072	0.141715	0.660419	-0.26685	0.401787	0.180457	0.574632	0.0691467	0.830915	0.435051	0.157522	-0.309152	0.328181	0.0600179	0.853007	0.585343	0.0455535	-0.23887	0.454644	0.585761	0.0453615	-0.185074	0.564714	0.0124542	0.969357	0.395068	0.203716	0.261352	0.411919	0.336401	0.285001	-0.505513	0.0936249	-0.413463	0.181544	0.633978	0.0268403	-0.0928723	0.774055	-0.484138	0.110734	0.468908	0.124111	0.443821	0.148373	0.143523	0.656322	-0.290746	0.359246	0.11554	0.720664	-0.211678	0.508967	-0.584708	0.0458461	14
A330102I10RIK	grey	-0.138932	0.666745	-0.274832	0.387304	0.194301	0.545104	-0.124473	0.69992	0.200488	0.532115	-0.371021	0.235088	-0.178093	0.579737	0.104176	0.747304	-0.0104824	0.974207	-0.293028	0.355312	0.330907	0.293433	-0.0845957	0.793789	-0.130539	0.68594	0.0481989	0.881752	-0.218045	0.495998	-0.0659625	0.838608	0.242716	0.44719	-0.244622	0.443517	0.069594	0.829835	0.0194628	0.952127	-0.196631	0.540197	0.0216069	0.94686	0.00393768	0.99031	-0.229109	0.473819	-0.366801	0.240873	0.0243268	0.940181	0.110228	0.733082	-0.233281	0.465578	-0.137969	0.668938	0.0954905	0.767837	0.0036661	0.990978	0.0808011	0.802874	-0.0677828	0.834208	0.0143927	0.96459	-0.164856	0.608646	14
A3GALT2	grey	0.418471	0.17578	0.575901	0.0500401	-0.553004	0.062193	0.321608	0.308021	-0.756822	0.00437765	0.562776	0.0567805	0.630646	0.0279045	-0.390266	0.209766	-0.684022	0.0141594	0.0223093	0.945135	-0.35702	0.2546	0.444689	0.147486	0.793113	0.00208441	-0.616868	0.0326293	0.524766	0.0798222	0.62373	0.0302096	-0.515201	0.0864928	0.562674	0.0568352	-0.541446	0.0690443	0.0157689	0.961206	0.307732	0.330523	-0.234113	0.463942	0.588658	0.0440477	-0.205971	0.520718	0.173237	0.590279	0.551798	0.0628845	-0.147283	0.647827	-0.301645	0.340668	0.59164	0.0427238	0.622001	0.0308067	-0.286517	0.366595	-0.607981	0.0359654	0.508464	0.0914121	-0.103639	0.748569	-0.451735	0.140416	14
C1orf174	grey	-0.384663	0.216958	-0.252479	0.428536	0.545052	0.0668536	-0.651456	0.0217339	0.319178	0.311899	-0.607624	0.0361043	-0.480731	0.113639	0.111213	0.730776	0.401609	0.195652	-0.815063	0.00123764	0.333193	0.289907	-0.257634	0.418843	-0.282957	0.372841	0.0843249	0.794437	-0.139935	0.664463	-0.0549439	0.865329	0.540771	0.0694594	-0.137852	0.669205	0.0332128	0.918385	0.00995005	0.975517	-0.459619	0.132768	0.240928	0.450647	0.0749377	0.816957	-0.271665	0.393018	-0.216659	0.498809	0.0921237	0.775835	-0.180401	0.574754	0.139633	0.66515	0.0464496	0.886019	0.207603	0.517345	-0.334226	0.288323	-0.089397	0.782327	0.21681	0.498502	0.298836	0.345406	-0.496304	0.100761	14
A430010J10RIK	grey	-0.414311	0.18056	-0.304461	0.335955	0.076115	0.814125	0.137099	0.670921	0.574234	0.0508634	-0.347505	0.268384	-0.33877	0.281408	0.51878	0.0839544	0.501623	0.0965962	0.105195	0.744903	0.0662408	0.837936	-0.0968564	0.764599	-0.501111	0.0969922	0.720844	0.00816561	-0.717272	0.00864384	-0.520903	0.0824723	0.180582	0.574362	-0.478269	0.11577	0.749383	0.00502042	-0.274541	0.387827	0.147689	0.646912	0.269917	0.39619	-0.632357	0.0273545	-0.12641	0.695447	-0.529127	0.0769007	-0.727919	0.00727705	0.547719	0.0652641	-0.321065	0.308886	-0.417628	0.176743	-0.567814	0.0541225	0.596086	0.0408025	0.572353	0.0518039	-0.721142	0.00812656	-0.331587	0.292381	0.409893	0.185724	14
A430018G15RIK	grey	0.335211	0.286814	-0.0614611	0.849507	0.0568801	0.860624	-0.178375	0.579127	0.131165	0.684502	-0.405246	0.191254	-0.142594	0.658427	-0.478762	0.115341	0.415183	0.179552	-0.267414	0.400756	0.526595	0.0785879	-0.137387	0.670264	-0.277601	0.382343	-0.224558	0.482886	-0.0665546	0.837177	0.266256	0.402876	0.411969	0.183286	0.0746847	0.817566	-0.161227	0.616665	0.602192	0.0382651	-0.132009	0.682566	0.0587809	0.856008	0.031425	0.922767	0.000285962	0.999296	-0.454445	0.137756	0.354514	0.25819	-0.418883	0.175311	-0.15536	0.629709	-0.197033	0.539353	0.0271029	0.933367	0.183159	0.568819	0.309142	0.328197	-0.192779	0.548318	0.302008	0.340059	-0.33063	0.293862	14
A430027C01RIK	grey	0.636283	0.0261218	0.523987	0.0803519	-0.75311	0.00469009	0.670588	0.0169981	-0.441745	0.150507	0.480955	0.113446	0.592913	0.0421674	-0.448964	0.14317	-0.20609	0.520472	0.511785	0.0889639	-0.307373	0.331117	0.5217	0.0819211	0.385608	0.215735	-0.322567	0.306498	0.128944	0.689608	0.475759	0.11797	-0.387481	0.213322	0.432628	0.160111	-0.187052	0.560486	0.250854	0.431615	0.596028	0.0408272	-0.338203	0.282266	-0.0998678	0.757471	0.0131053	0.967756	-0.304068	0.336611	0.113741	0.724863	-0.043035	0.894355	-0.519955	0.083132	-0.0144747	0.964388	0.0646453	0.841795	0.420596	0.17337	0.0685254	0.832415	-0.25266	0.428194	-0.231644	0.468804	0.0010193	0.997492	14
A430027H14RIK	grey	-0.0578463	0.858277	0.279505	0.378951	-0.212787	0.506697	0.341013	0.278029	-0.356177	0.255805	0.208133	0.516251	0.514312	0.0871313	0.0712651	0.825803	-0.483768	0.111046	-0.133423	0.679325	-0.0715906	0.825018	0.332667	0.290717	0.44639	0.145759	-0.153984	0.632782	0.145038	0.652894	0.201309	0.530402	-0.372155	0.233548	-0.0700917	0.828634	-0.11734	0.716469	-0.289381	0.361609	0.324106	0.304064	0.0802092	0.804294	0.700536	0.0111684	-0.372326	0.233315	0.114447	0.723214	0.103783	0.748228	0.241904	0.448758	-0.30026	0.343	0.47087	0.122332	0.177877	0.580205	-0.181203	0.573025	-0.29499	0.351949	0.325281	0.302213	-0.273088	0.390446	-0.30757	0.330792	14
A430035B10RIK	grey	0.36084	0.249186	-0.00371058	0.990869	-0.111926	0.729106	0.172783	0.59127	0.050562	0.875993	-0.203974	0.524856	0.106853	0.741003	-0.296138	0.349989	0.0706128	0.827376	0.0559157	0.862967	0.373476	0.231761	0.0839877	0.795243	-0.158734	0.622194	-0.145234	0.652452	-0.126594	0.695022	0.16156	0.615926	0.150997	0.639472	-0.146739	0.649053	-0.056538	0.861455	0.385357	0.21606	0.118217	0.714428	-0.101809	0.752886	0.00101975	0.99749	-0.0336077	0.917418	-0.440659	0.151632	0.0897216	0.781554	-0.086796	0.788532	-0.360413	0.249787	-0.233123	0.465889	-0.137149	0.670808	0.303985	0.336749	0.37235	0.233283	-0.272919	0.390751	0.0193951	0.952294	-0.0883052	0.78493	14
A430057M04RIK	grey	0.157412	0.625134	-0.0206995	0.949089	-0.104255	0.747117	0.00739701	0.981798	-0.0515876	0.873496	0.257585	0.418935	-0.110921	0.731459	0.00176934	0.995646	-0.154459	0.631721	0.399491	0.198242	-0.315397	0.317986	0.0131387	0.967674	-0.0203437	0.949963	0.00952501	0.976562	0.0497955	0.877861	-0.110223	0.733095	-0.131655	0.683376	0.0720981	0.823795	-0.0184231	0.954682	-0.0109762	0.972993	-0.0549635	0.865282	-0.284379	0.37034	-0.47046	0.122702	0.292624	0.356006	0.175904	0.584481	-0.207871	0.516792	-0.00898133	0.9779	0.123848	0.701365	-0.151725	0.637839	-0.0237277	0.941651	0.00291903	0.992817	-0.0361869	0.911102	-0.0783189	0.80883	-0.0215094	0.947099	0.38294	0.2192	14
A430073D23RIK	grey	-0.131284	0.684228	-0.120529	0.709057	-0.0685889	0.832261	0.395434	0.20326	0.24834	0.436398	-0.30031	0.342915	0.0796864	0.805548	0.132254	0.682003	0.157966	0.623903	-0.0632953	0.845063	0.279486	0.378985	0.142945	0.657632	-0.153742	0.633323	0.256691	0.420608	-0.390127	0.209941	-0.100539	0.755885	0.105671	0.743783	-0.267633	0.400355	0.315145	0.318393	0.00738232	0.981834	0.158441	0.622846	0.185572	0.56365	0.057829	0.858319	-0.231046	0.469984	-0.48096	0.113442	-0.204614	0.523529	0.305635	0.334	-0.413435	0.181577	-0.239395	0.453622	-0.226231	0.479544	0.422808	0.170882	0.363998	0.24476	-0.447169	0.144972	-0.181267	0.572888	-0.00958747	0.976409	14
A430078I02RIK	grey	-0.128583	0.690438	0.0519123	0.872705	0.260592	0.413331	0.104341	0.746914	0.129563	0.688183	-0.1032	0.749603	-0.0320268	0.921292	0.150293	0.641054	-0.0638075	0.843823	-0.143938	0.655381	-0.274262	0.388329	0.436233	0.156269	-0.0384996	0.905442	0.0794979	0.806	0.116255	0.718997	-0.119175	0.7122	0.225514	0.480975	0.0298789	0.926557	-0.0237198	0.941671	-0.0501801	0.876924	-0.302412	0.33938	-0.304304	0.336216	-0.167501	0.602826	0.136927	0.671315	0.198758	0.535734	-0.304704	0.335549	-0.058901	0.855717	0.411784	0.183503	-0.268099	0.399503	0.0104279	0.974341	-0.228853	0.474327	-0.111965	0.729016	0.13748	0.670053	0.256019	0.421868	-0.0223235	0.9451	14
A430103D13RIK	grey	-0.355266	0.25711	-0.746314	0.00530541	0.346816	0.269397	-0.474746	0.118865	0.489411	0.106335	-0.319404	0.311538	-0.538625	0.0707918	0.318302	0.313304	0.518009	0.084497	-0.0112048	0.97243	0.618953	0.0318798	-0.729837	0.0070492	-0.497403	0.0998906	0.415592	0.17908	-0.440683	0.151607	-0.424395	0.169112	0.213794	0.50464	-0.217801	0.496493	0.404779	0.191815	-0.126902	0.694311	-0.255232	0.423345	0.458677	0.133667	-0.432461	0.160292	-0.0223893	0.944938	-0.19145	0.551133	0.0288902	0.928982	0.191191	0.551681	0.116845	0.717621	-0.198527	0.536218	-0.291772	0.357475	0.308085	0.32994	0.295753	0.350645	-0.318291	0.313321	-0.0933692	0.772874	0.330722	0.293719	14
A430105J06RIK	grey	0.544721	0.0670526	0.274888	0.387204	-0.325981	0.301112	0.146438	0.649731	-0.542736	0.0682551	0.404712	0.191896	0.364484	0.244083	-0.380034	0.223013	-0.605108	0.0370939	0.133547	0.67904	-0.0483905	0.881285	0.310874	0.325353	0.407893	0.188092	-0.521131	0.0823147	0.428615	0.164459	0.386421	0.214685	-0.354806	0.257769	0.3352	0.286832	-0.47081	0.122386	0.159456	0.62059	0.0403842	0.900833	-0.230616	0.470835	0.305825	0.333685	0.0093688	0.976947	0.265577	0.404123	0.430371	0.162548	-0.19446	0.544768	-0.109796	0.734095	0.402256	0.194866	0.336257	0.28522	-0.200486	0.532119	-0.371852	0.233958	0.410266	0.185285	0.000424517	0.998955	-0.204676	0.5234	14
A430108G06RIK	grey	0.133474	0.679208	0.245367	0.442086	-0.143063	0.657364	-0.0114797	0.971754	-0.356215	0.255751	0.0125684	0.969077	0.3359	0.285763	-0.42913	0.163897	-0.0707568	0.827029	-0.370949	0.235186	0.161438	0.616198	0.0300074	0.926242	0.293441	0.354603	-0.440586	0.151708	0.23347	0.465207	0.507127	0.0924101	-0.0916764	0.776899	0.119257	0.71201	-0.422367	0.171376	0.187117	0.560347	0.176258	0.583713	0.0915642	0.777166	0.783473	0.00257219	-0.254295	0.425109	-0.0141652	0.96515	0.438969	0.153392	-0.327191	0.299216	-0.188191	0.558058	0.392172	0.207352	0.420647	0.173311	-0.330021	0.294806	-0.276757	0.383851	0.313583	0.320928	0.0696983	0.829583	-0.572517	0.051721	14
A430110C17RIK	grey	0.387293	0.213564	0.209888	0.51264	-0.185374	0.564071	0.0704152	0.827853	-0.269577	0.396809	0.00796371	0.980403	0.361449	0.248328	-0.451314	0.140832	0.00300711	0.9926	-0.15637	0.627457	0.346428	0.26997	0.128206	0.691305	0.159064	0.621461	-0.407246	0.188862	0.178178	0.579553	0.464357	0.128305	-0.0294786	0.927539	0.176007	0.584258	-0.324872	0.302856	0.313623	0.320865	0.214621	0.502954	0.0188257	0.953693	0.443316	0.148891	-0.184598	0.565733	-0.191286	0.551479	0.476079	0.117688	-0.272427	0.39164	-0.237255	0.45779	0.213195	0.505864	0.141085	0.66185	0.0256729	0.936876	-0.00490495	0.98793	0.154348	0.631968	0.0459865	0.887149	-0.443342	0.148864	14
A430110L20RIK	grey	-0.461956	0.130555	-0.217271	0.497567	0.209172	0.514113	0.0743773	0.818305	0.0668396	0.836488	-0.00746657	0.981627	0.143211	0.657029	0.545929	0.0663279	-0.252115	0.429225	-0.15971	0.620027	0.0606759	0.851411	0.1698	0.597785	0.0940568	0.771241	0.260941	0.412682	-0.131841	0.682951	-0.250131	0.432986	-0.151067	0.639316	-0.309395	0.327781	0.215212	0.50175	-0.600456	0.0389749	0.0226577	0.944279	0.100067	0.757	0.143911	0.655444	-0.347146	0.268911	0.11464	0.722763	-0.257743	0.418639	0.481837	0.11269	0.0223704	0.944985	0.150899	0.639694	-0.063582	0.844369	-0.149849	0.642051	-0.194885	0.543872	0.225316	0.481371	-0.297261	0.348077	0.000298775	0.999265	14
A530013C23RIK	grey	-0.493134	0.1033	-0.213402	0.50544	0.169157	0.599194	0.0777188	0.810271	0.306874	0.331944	-0.486446	0.108793	-0.00491119	0.987914	0.230626	0.470816	0.435117	0.157452	-0.59773	0.040108	0.316995	0.315406	0.122972	0.703393	-0.103418	0.749089	0.27101	0.394205	-0.408909	0.186887	0.0155376	0.961775	0.292503	0.356215	-0.123022	0.703276	0.269473	0.396999	-0.186223	0.562257	0.0250023	0.938522	0.281199	0.375947	0.129505	0.688317	-0.530048	0.0762928	-0.58502	0.045702	-0.122234	0.705103	0.201258	0.530508	-0.266672	0.402113	-0.1349	0.675945	0.0925399	0.774845	0.11429	0.72358	0.059209	0.854969	-0.199624	0.533921	-0.0929688	0.773826	-0.413484	0.18152	14
A530017D24RIK	grey	-0.5432	0.0679725	-0.548541	0.06478	0.391423	0.208298	-0.564441	0.0558923	0.453273	0.138902	-0.360309	0.249934	-0.555624	0.060708	0.542437	0.0684373	0.436359	0.156136	-0.275633	0.385865	0.46012	0.132291	-0.624556	0.0299274	-0.423564	0.170037	0.530169	0.0762131	-0.465157	0.127562	-0.489215	0.106496	0.167092	0.603726	-0.336399	0.285004	0.537099	0.0717504	-0.389077	0.211279	-0.187019	0.560556	0.638361	0.025486	-0.253924	0.425807	-0.258648	0.416949	-0.151073	0.639303	-0.0982162	0.761378	0.378642	0.224853	-0.0111421	0.972584	0.141968	0.659847	-0.302564	0.339126	0.184088	0.566826	0.178394	0.579087	-0.118606	0.713523	-0.205262	0.522186	0.126039	0.696303	14
A530041M06RIK	grey	-0.379682	0.223477	-0.69704	0.0117583	0.413126	0.181936	-0.29788	0.347026	0.783049	0.00259545	-0.618798	0.0319349	-0.623651	0.0302366	0.359541	0.251019	0.811254	0.00136112	-0.032668	0.91972	0.594083	0.0416603	-0.534273	0.0735478	-0.803824	0.00162905	0.638504	0.0254425	-0.712227	0.00935451	-0.547187	0.0655792	0.495798	0.101164	-0.496507	0.1006	0.634549	0.0266612	0.00319395	0.99214	-0.189779	0.554678	0.363817	0.245012	-0.689413	0.0131249	0.0106305	0.973843	-0.535874	0.0725258	-0.410239	0.185316	0.24648	0.439953	-0.0165349	0.959323	-0.594368	0.0415376	-0.593785	0.0417894	0.549923	0.0639711	0.701315	0.01104	-0.697402	0.0116961	-0.0534376	0.868993	0.391686	0.207965	14
A530064N14RIK	grey	-0.139101	0.666361	-0.35672	0.255028	0.305132	0.334837	-0.156139	0.627971	0.29277	0.355756	-0.306445	0.332655	-0.265428	0.404395	0.0936516	0.772203	0.303886	0.336915	-0.2517	0.430011	0.302254	0.339646	0.0457487	0.887729	-0.335389	0.286544	0.179104	0.577553	-0.179167	0.577415	-0.156176	0.62789	0.293486	0.354525	-0.0337346	0.917107	0.113571	0.725259	0.0221928	0.945421	-0.355626	0.256593	0.0800176	0.804753	-0.280329	0.377487	-0.0133693	0.967107	-0.0685918	0.832254	-0.139226	0.666075	-0.0599116	0.853265	0.241584	0.449378	-0.219812	0.492425	-0.066373	0.837616	0.0108779	0.973234	0.0518439	0.872872	-0.074635	0.817685	0.147957	0.646308	-0.0283313	0.930353	14
A530065N20RIK	grey	-0.539511	0.07024	-0.124791	0.699184	0.0545975	0.866172	0.00780526	0.980793	0.151796	0.637681	-0.411254	0.184123	0.0519262	0.872671	0.227084	0.477844	0.42218	0.171586	-0.77313	0.00318753	0.26094	0.412683	0.182927	0.569319	0.00324595	0.992012	0.239196	0.454009	-0.442259	0.149977	0.139133	0.666288	0.140271	0.663698	-0.0834492	0.796532	0.25114	0.431071	-0.349472	0.2655	0.155321	0.629795	0.407291	0.188808	0.243514	0.44565	-0.768492	0.00349724	-0.62073	0.031251	-0.134808	0.676153	0.239054	0.454285	-0.457764	0.134543	0.181592	0.572187	0.258405	0.417403	-0.000602035	0.998518	-0.147339	0.6477	-0.0711977	0.825966	-0.251134	0.431082	-0.615323	0.0331926	14
A530072M11RIK	grey	-0.00302828	0.992548	0.269846	0.396319	-0.178437	0.578994	0.254226	0.425239	-0.17171	0.593611	-0.0521317	0.872171	0.264893	0.405379	-0.170466	0.596328	0.105472	0.744253	-0.472253	0.121087	-0.176604	0.582961	0.645021	0.0235234	0.248058	0.436935	-0.144998	0.652984	0.0224039	0.944902	0.410447	0.185071	0.0562396	0.86218	0.403985	0.192772	-0.151509	0.638323	-0.00901838	0.977809	0.0619449	0.848335	-0.112936	0.726744	0.0888032	0.783742	-0.368529	0.238493	-0.307823	0.330373	-0.0079929	0.980332	-0.141079	0.661863	-0.185316	0.564196	0.0837011	0.795929	0.441181	0.15109	-0.125059	0.698567	-0.337419	0.283454	0.102362	0.751579	0.0379303	0.906835	-0.585167	0.0456342	14
A530076I17RIK	grey	-0.379117	0.224223	-0.416774	0.17772	0.382239	0.220116	-0.385613	0.215729	0.133721	0.678641	-0.215865	0.500422	-0.319165	0.31192	0.318386	0.313168	-0.1943	0.545106	-0.385428	0.215968	0.218116	0.495855	-0.244148	0.444429	0.0270085	0.933598	0.0635887	0.844353	-0.00367366	0.99096	-0.19679	0.539863	0.142244	0.659219	-0.0301008	0.926013	0.00785802	0.980663	-0.239981	0.452485	-0.504641	0.0942856	0.128388	0.690886	0.0702622	0.828222	-0.172966	0.59087	0.10939	0.735048	0.210074	0.512258	0.118479	0.713818	0.188559	0.557274	0.109676	0.734377	0.30156	0.340811	-0.317475	0.314632	-0.324526	0.303402	0.309961	0.32685	0.0958397	0.767009	-0.13	0.687178	14
A530083I20RIK	grey	-0.349085	0.266066	-0.00571159	0.985945	-0.33822	0.28224	0.395389	0.203317	-0.260328	0.41382	0.334713	0.287576	0.447726	0.144411	0.255374	0.423078	-0.107505	0.739471	-0.0835215	0.796359	-0.127781	0.692285	0.306362	0.332792	0.439546	0.152789	0.118407	0.713986	-0.117548	0.715985	0.153749	0.633307	-0.494368	0.102306	0.258005	0.418149	0.115755	0.720161	-0.587414	0.0446085	0.383743	0.218154	0.241261	0.450002	0.23764	0.457039	-0.508622	0.0912947	-0.0427877	0.894959	-0.032516	0.920093	0.38853	0.211978	-0.263538	0.407876	0.374071	0.230959	0.287768	0.364412	0.0194006	0.95228	-0.449117	0.143017	0.0724855	0.822862	-0.497306	0.0999675	-0.158314	0.623128	14
A530083M17RIK	grey	-0.122394	0.704731	-0.509013	0.0910039	0.390343	0.209667	-0.265468	0.404323	0.570437	0.052774	-0.363804	0.245031	-0.53089	0.0757402	0.327993	0.297962	0.296463	0.349435	0.202646	0.527617	0.310697	0.325642	-0.348176	0.267397	-0.590536	0.043211	0.415431	0.179265	-0.371821	0.234	-0.537618	0.0714235	0.379408	0.223839	-0.403374	0.19351	0.407486	0.188576	0.0363369	0.910734	-0.310636	0.325743	-0.0104694	0.974239	-0.731411	0.00686622	0.235033	0.462138	-0.20863	0.515228	-0.328364	0.297382	0.199984	0.53317	0.153329	0.634248	-0.554859	0.0611388	-0.520356	0.0828529	0.352243	0.261467	0.533239	0.0742132	-0.40177	0.195456	0.056129	0.862449	0.499435	0.0982955	14
A530084C06RIK	grey	0.0509417	0.875068	-0.172464	0.591964	0.344808	0.272367	0.0341964	0.915976	0.632771	0.0272224	-0.522966	0.0810499	-0.48546	0.109619	0.0937651	0.771934	0.400991	0.196406	0.164012	0.610507	0.0985462	0.760597	-0.0237962	0.941483	-0.689052	0.0131924	0.381203	0.221474	-0.313509	0.321049	-0.464987	0.127719	0.597345	0.0402699	-0.424694	0.168779	0.361753	0.247902	0.39624	0.202258	-0.320998	0.308992	-0.150045	0.641611	-0.619429	0.0317104	0.450457	0.141682	-0.237818	0.456691	-0.530888	0.0757416	-0.0189763	0.953323	0.183576	0.567924	-0.791002	0.00218462	-0.631489	0.0276324	0.403874	0.192906	0.758089	0.00427473	-0.590082	0.0434119	0.322335	0.306866	0.420569	0.1734	14
A530088E08RIK	grey	0.0433858	0.893498	0.227923	0.476174	-0.248946	0.435241	0.366782	0.240899	0.0720071	0.824014	0.208235	0.516042	0.0425319	0.895584	0.143501	0.656371	-0.0494839	0.87862	0.586229	0.0451473	-0.483697	0.111107	0.0493963	0.878833	-0.0703916	0.82791	0.257277	0.41951	-0.151462	0.638429	-0.245483	0.441864	-0.173023	0.590745	-0.259615	0.415146	0.282092	0.374367	-0.0627538	0.846375	0.356214	0.255751	-0.168856	0.599855	-0.324522	0.303408	0.282549	0.373561	-0.000306467	0.999246	-0.540809	0.0694362	0.264085	0.406867	-0.159252	0.621044	-0.265688	0.403918	-0.415384	0.17932	0.319496	0.31139	0.365157	0.243148	-0.431004	0.161863	-0.211637	0.509051	0.547824	0.0652026	14
A530095I07RIK	grey	-0.462975	0.129596	-0.123709	0.701687	-0.159547	0.620389	0.190531	0.553082	-0.0448426	0.88994	0.0736265	0.820113	0.313723	0.320702	0.371416	0.23455	0.0934537	0.772673	-0.133405	0.679365	0.171478	0.594117	-0.0138097	0.966024	0.113988	0.724286	0.298032	0.346768	-0.379052	0.224309	-0.0366828	0.909888	-0.383516	0.218449	-0.31505	0.318547	0.325654	0.301625	-0.618925	0.0318898	0.537865	0.0712682	0.45908	0.133282	0.339184	0.280782	-0.598619	0.0397359	-0.204137	0.524517	-0.240441	0.451591	0.52887	0.0770705	-0.453011	0.13916	0.378483	0.225063	-0.0823413	0.799184	0.113897	0.724499	-0.0771858	0.811551	-0.0693215	0.830493	-0.626002	0.0294378	-0.0878415	0.786036	14
A630001G21RIK	grey	-0.243852	0.444999	-0.297997	0.346827	-0.13527	0.675098	0.216893	0.498334	0.281731	0.375005	-0.0646192	0.841858	-0.0962268	0.766091	0.311475	0.324369	0.324286	0.30378	0.170438	0.596389	0.0317976	0.921853	0.0298222	0.926696	-0.16847	0.600699	0.423084	0.170573	-0.503393	0.0952364	-0.206847	0.518907	-0.0143107	0.964792	-0.0310586	0.923665	0.454288	0.137909	-0.25775	0.418625	0.173417	0.589888	0.0812156	0.801881	-0.623087	0.0304308	-0.185452	0.563906	-0.5091	0.0909394	-0.373758	0.23138	0.401088	0.196287	-0.305661	0.333957	-0.335373	0.286567	-0.174239	0.588098	0.495287	0.10157	0.225144	0.481714	-0.541744	0.0688613	-0.34525	0.271712	0.27957	0.378836	14
A630014C17RIK	grey	-0.309653	0.327357	0.0982976	0.761185	-0.0828288	0.798017	0.146201	0.650266	-0.19141	0.551217	0.00980614	0.975871	0.268702	0.398403	0.0226645	0.944262	0.0259844	0.936111	-0.515567	0.086231	-0.0987456	0.760125	0.349852	0.264945	0.330413	0.294198	-0.063909	0.843577	0.0197915	0.95132	0.295216	0.351563	-0.107048	0.740546	0.264908	0.405352	-0.110897	0.731516	-0.272912	0.390763	0.0760059	0.814388	0.13398	0.678049	0.411213	0.184172	-0.453335	0.138842	-0.0639097	0.843576	0.0597342	0.853695	-0.000776719	0.998089	-0.0881423	0.785319	0.300288	0.342953	0.487084	0.108261	-0.29564	0.350838	-0.493991	0.102609	0.243573	0.445537	-0.0864429	0.789375	-0.523042	0.0809975	14
A630036G19RIK	grey	-0.300572	0.342474	-0.351858	0.262026	0.0179693	0.955798	0.190205	0.553773	0.381168	0.221519	-0.260419	0.413651	-0.178754	0.578308	0.279915	0.378223	0.427387	0.165805	-0.0782866	0.808907	0.15259	0.635903	0.109269	0.73533	-0.237726	0.456872	0.42345	0.170165	-0.479671	0.114553	-0.198908	0.535421	0.184894	0.565099	0.0462498	0.886506	0.424433	0.169069	-0.148594	0.644873	-0.0549568	0.865298	0.142388	0.658892	-0.53394	0.0737618	-0.190919	0.552259	-0.503573	0.0950985	-0.298731	0.345584	0.282792	0.373131	-0.15706	0.625919	-0.393949	0.205116	-0.109124	0.735671	0.433857	0.158795	0.197653	0.538051	-0.49909	0.098565	-0.149983	0.641749	0.110073	0.733446	14
A630052C17RIK	grey	-0.00768566	0.981088	-0.279939	0.378179	-0.151746	0.637793	0.344808	0.272367	0.207214	0.518149	-0.0336896	0.917217	-0.063491	0.844589	0.258399	0.417413	0.0627085	0.846484	0.220992	0.490044	0.173121	0.590532	0.226758	0.478493	-0.218522	0.495032	0.370516	0.235776	-0.410693	0.184782	-0.26619	0.402998	-0.0925556	0.774808	-0.069953	0.828968	0.414024	0.180893	-0.160948	0.617283	0.0297159	0.926957	0.141752	0.660335	-0.496626	0.100505	-0.10101	0.754773	-0.278141	0.381381	-0.343537	0.274256	0.414812	0.179981	-0.274606	0.387711	-0.185189	0.564469	-0.296515	0.349347	0.526829	0.0784307	0.236466	0.459333	-0.447334	0.144806	-0.31104	0.325081	0.305031	0.335004	14
A630072M18RIK	grey	0.0102708	0.974728	0.396061	0.202479	-0.0534842	0.868879	0.294182	0.353332	-0.133224	0.679781	-0.112217	0.728425	0.27517	0.386697	-0.0728548	0.821972	-0.240453	0.451568	-0.30426	0.33629	-0.320151	0.310344	0.592632	0.04229	0.181652	0.572058	-0.142467	0.658714	0.0598118	0.853507	0.218808	0.494454	0.0711394	0.826106	-0.168489	0.600658	-0.153955	0.632848	0.00242514	0.994032	0.124686	0.699427	-0.322221	0.307048	0.299407	0.34444	-0.209781	0.51286	-0.160686	0.617863	-0.294984	0.351959	-0.0225341	0.944583	-0.242762	0.447102	-0.00585027	0.985604	0.206037	0.52058	-0.277345	0.3828	-0.122152	0.705292	0.134239	0.677455	0.0428983	0.894688	-0.389293	0.211003	14
A630081D01RIK	grey	-0.180018	0.57558	-0.273721	0.389303	-0.327619	0.298545	0.42319	0.170454	-0.117945	0.715062	0.387855	0.212843	0.346844	0.269357	0.43687	0.155596	-0.17586	0.584576	0.286699	0.366276	0.166648	0.6047	0.226174	0.479657	0.20709	0.518405	0.307615	0.330718	-0.269032	0.397801	-0.139079	0.66641	-0.574228	0.0508663	0.126684	0.694813	0.358641	0.252294	-0.634977	0.0265273	0.344696	0.272533	0.320392	0.309959	-0.163741	0.611105	-0.397969	0.200115	-0.036594	0.910105	-0.0895251	0.782022	0.654333	0.0209666	-0.285944	0.367597	0.282913	0.37292	-0.13875	0.66716	0.417844	0.176495	-0.161004	0.617158	-0.106693	0.74138	-0.669669	0.0172064	0.237196	0.457906	14
A630089N07RIK	grey	-0.824042	0.000980605	-0.417732	0.176624	0.324567	0.303336	-0.0230502	0.943315	0.333804	0.288969	-0.271359	0.393572	-0.145933	0.650872	0.76581	0.00368645	0.0301926	0.925788	-0.360345	0.249883	0.0927962	0.774236	-0.0207665	0.948924	-0.124428	0.700025	0.575533	0.0502209	-0.470407	0.12275	-0.459994	0.132411	-0.0160883	0.960421	-0.534404	0.0734637	0.50509	0.0939452	-0.741884	0.00573806	-0.0380458	0.906552	0.351806	0.262101	0.0454728	0.888402	-0.475073	0.118575	-0.0856771	0.791204	-0.540871	0.0693982	0.643224	0.0240418	-0.099827	0.757567	0.073307	0.820883	-0.104031	0.747645	-0.090837	0.778897	-0.0956122	0.767549	-0.0259453	0.936208	-0.377221	0.22674	0.0400918	0.901548	14
A730009L09RIK	grey	-0.591618	0.0427336	-0.553044	0.0621699	0.238375	0.455607	-0.183327	0.568459	0.397756	0.200379	-0.279082	0.379704	-0.253473	0.426658	0.449518	0.142617	0.460437	0.131991	-0.179839	0.575966	0.342347	0.27603	-0.346761	0.269479	-0.315455	0.317891	0.48938	0.10636	-0.530137	0.0762345	-0.32683	0.29978	0.084471	0.794087	-0.337012	0.284071	0.449454	0.142681	-0.415573	0.179102	0.019274	0.952591	0.390381	0.209619	-0.231573	0.468945	-0.3061	0.333227	-0.289768	0.360938	-0.314341	0.319697	0.364181	0.244506	-0.075874	0.814705	-0.126717	0.694738	-0.171936	0.593117	0.16454	0.609342	0.132056	0.682457	-0.290594	0.359508	-0.293556	0.354406	0.146442	0.649723	14
A730011C13RIK	grey	0.384779	0.216808	0.211177	0.509994	0.222371	0.487272	-0.54642	0.0660351	-0.253735	0.426165	0.00318526	0.992161	-0.160281	0.618761	-0.42684	0.166406	-0.280967	0.376357	-0.235561	0.461103	-0.0359275	0.911737	-0.145763	0.651257	0.149885	0.64197	-0.572035	0.0519639	0.587983	0.0443515	0.284837	0.369535	0.221644	0.488732	0.298299	0.346315	-0.592098	0.0425229	0.432459	0.160293	-0.450611	0.141529	-0.298926	0.345254	0.230229	0.4716	0.266629	0.402192	0.360191	0.2501	0.604341	0.0373997	-0.611206	0.0347277	0.389131	0.21121	0.199357	0.53448	0.402756	0.194259	-0.556701	0.0601048	-0.314172	0.319972	0.616795	0.0326555	0.554323	0.0614423	-0.350672	0.263749	14
A730013G03RIK	grey	-0.0304876	0.925065	0.488217	0.10732	-0.129432	0.688485	0.438765	0.153605	-0.0918329	0.776527	-0.138212	0.668384	0.293937	0.353751	-0.115233	0.721379	-0.0367085	0.909825	-0.368494	0.238542	-0.410413	0.185112	0.712478	0.00931824	0.203768	0.525285	-0.0805917	0.803376	0.0404744	0.900612	0.275108	0.386808	0.133109	0.680042	0.0615679	0.849248	-0.0949856	0.769036	0.0648467	0.841308	0.134833	0.676098	-0.244356	0.44403	0.267084	0.401358	-0.201804	0.52937	-0.23258	0.466959	-0.284709	0.369759	-0.0782421	0.809014	-0.204653	0.523448	-0.0732723	0.820966	0.232212	0.467683	-0.154981	0.630555	-0.111128	0.730975	0.00781537	0.980768	0.109546	0.734681	-0.45903	0.13333	14
A730017L22RIK	grey	0.0103463	0.974542	-0.0327844	0.919435	-0.293142	0.355116	0.228773	0.474487	-0.0326985	0.919646	-0.259887	0.41464	0.280854	0.376557	-0.174399	0.58775	0.372856	0.232598	-0.425266	0.168145	0.564895	0.0556517	0.170955	0.595259	-0.0121258	0.970165	0.00258134	0.993648	-0.411602	0.183716	0.358635	0.252303	-0.0318284	0.921778	-0.0164583	0.959512	0.12632	0.695654	0.0164261	0.959591	0.419196	0.174955	0.425365	0.168035	0.311705	0.323991	-0.678293	0.0153232	-0.77056	0.00335645	0.138934	0.66674	0.13083	0.685272	-0.77252	0.00322706	0.22035	0.49134	0.0918916	0.776387	0.369474	0.237199	0.123958	0.70111	-0.272574	0.391373	-0.346291	0.270172	-0.544615	0.0671162	14
A730018C14RIK	grey	-0.0486835	0.880571	-0.214119	0.503978	0.19671	0.540032	-0.545192	0.0667695	-0.166482	0.605067	0.0252926	0.937809	-0.0647722	0.841488	-0.0535306	0.868767	0.0126008	0.968997	-0.415663	0.178998	0.319566	0.311278	-0.188511	0.557375	0.169916	0.597532	-0.258809	0.416649	0.219105	0.493852	0.225255	0.481492	0.0195646	0.951877	0.388265	0.212317	-0.275105	0.386814	-0.113718	0.724917	-0.269911	0.396202	0.119276	0.711967	0.0954668	0.767894	-0.258491	0.417241	0.0983553	0.761049	0.587685	0.0444862	-0.210701	0.510971	0.222638	0.486735	0.381152	0.22154	0.433354	0.159334	-0.345937	0.270695	-0.48477	0.1102	0.544116	0.0674172	0.100278	0.756502	-0.418083	0.176222	14
A730020E08RIK	grey	-0.558476	0.0591202	-0.676513	0.0156988	0.367496	0.239913	-0.167981	0.601773	0.649912	0.0221539	-0.218268	0.495546	-0.499049	0.0985966	0.808749	0.00144736	0.290789	0.35917	0.356897	0.254776	0.282565	0.373533	-0.545097	0.0668266	-0.598672	0.0397141	0.827133	0.000902403	-0.622597	0.0306	-0.879467	0.000163108	0.0520087	0.87247	-0.696319	0.0118826	0.805282	0.00157353	-0.505356	0.0937435	-0.0589788	0.855528	0.395407	0.203294	-0.636611	0.0260207	0.0738412	0.819596	-0.027046	0.933506	-0.627935	0.0287925	0.702882	0.0107851	0.0865822	0.789042	-0.32244	0.3067	-0.799566	0.00179983	0.480065	0.114213	0.547488	0.0654011	-0.497498	0.0998161	-0.374487	0.230399	0.810207	0.00139667	14
A730020M07RIK	grey	-0.759026	0.00419977	-0.326906	0.299661	0.482542	0.112088	-0.278922	0.379988	0.476228	0.117556	-0.536962	0.0718365	-0.353868	0.259119	0.499904	0.0979293	0.467982	0.124957	-0.601891	0.0383876	0.132514	0.681406	-0.140509	0.663157	-0.336714	0.284523	0.496863	0.100318	-0.438294	0.154099	-0.336503	0.284844	0.356094	0.255923	-0.447482	0.144657	0.406008	0.19034	-0.389631	0.210573	-0.172978	0.590844	0.336248	0.285233	-0.00736787	0.981869	-0.341656	0.277065	-0.216776	0.49857	-0.470428	0.122731	0.246476	0.439959	0.0654566	0.839832	-0.100929	0.754962	-0.0830827	0.797409	-0.152599	0.635883	0.0488228	0.880231	-0.0861185	0.79015	-0.037083	0.908908	-0.159693	0.620065	14
A730035I17RIK	grey	0.0401952	0.901295	-0.0343869	0.915509	0.0221345	0.945564	0.043994	0.892012	0.20941	0.513622	-0.113883	0.724532	-0.122619	0.704211	0.0635966	0.844334	0.136375	0.672575	0.243751	0.445194	-0.050489	0.876171	-0.0439941	0.892012	-0.315544	0.317749	0.195251	0.5431	-0.257108	0.419826	-0.202158	0.528632	0.0913705	0.777627	-0.431533	0.161291	0.20429	0.524201	0.0452713	0.888894	0.146432	0.649745	-0.138799	0.667047	-0.335374	0.286566	0.131903	0.682808	-0.191505	0.551016	-0.474663	0.118938	0.113094	0.726375	-0.15118	0.639062	-0.311316	0.324629	-0.362195	0.247281	0.190657	0.552814	0.399086	0.19874	-0.344404	0.272966	-0.096957	0.76436	0.309516	0.327582	14
A730036I17RIK	grey	-0.247626	0.437761	-0.0228537	0.943798	0.341424	0.277413	0.125298	0.698014	0.407234	0.188876	-0.485099	0.109923	-0.123219	0.70282	0.183986	0.567044	0.258301	0.417596	-0.256843	0.420323	0.00876402	0.978434	0.271764	0.392838	-0.398481	0.199484	0.298388	0.346165	-0.274416	0.388052	-0.24209	0.448399	0.416221	0.178355	-0.545044	0.0668582	0.232318	0.467475	0.0297953	0.926762	-0.0913351	0.777711	-0.0985194	0.76066	-0.0535816	0.868643	-0.00173919	0.99572	-0.193441	0.546918	-0.630564	0.0279311	0.0691755	0.830845	0.0547472	0.865807	-0.42554	0.167842	-0.327206	0.299191	-0.013907	0.965785	0.359688	0.250811	-0.234224	0.463724	0.136339	0.672657	-0.0207469	0.948973	14
A730043L09RIK	grey	-0.412679	0.182457	-0.15219	0.636797	0.00694253	0.982916	0.28878	0.362651	0.175179	0.586055	-0.108214	0.737806	0.0727506	0.822223	0.497352	0.0999307	-0.0889896	0.783298	-0.0168747	0.958488	0.146895	0.648701	0.00997047	0.975467	-0.0838425	0.79559	0.44541	0.146753	-0.380647	0.222204	-0.359087	0.251661	-0.194553	0.544571	-0.517699	0.0847154	0.468097	0.124852	-0.451227	0.140918	0.226494	0.47902	0.426216	0.167094	0.261044	0.412491	-0.30624	0.332996	-0.0542047	0.867127	-0.386751	0.214261	0.612409	0.0342739	-0.32034	0.310042	0.158787	0.622077	-0.348428	0.267028	0.228492	0.475044	0.178479	0.578903	-0.199854	0.53344	-0.429487	0.163508	0.157615	0.624684	14
SERTM2	grey	-0.27454	0.387829	-0.309806	0.327105	-0.0955449	0.767709	0.00673254	0.983433	-0.244192	0.444344	0.513584	0.087657	0.237438	0.457433	0.479646	0.114575	-0.44984	0.142295	0.302711	0.338881	0.153019	0.634942	-0.240199	0.452061	0.290969	0.358859	0.161438	0.616196	0.0258738	0.936383	-0.239326	0.453757	-0.680842	0.014797	-0.0457292	0.887776	0.159745	0.61995	-0.718563	0.00846866	0.197534	0.538301	0.397937	0.200154	0.23401	0.464145	-0.224953	0.482097	0.520045	0.0830693	0.144911	0.65318	0.547616	0.0653251	0.0501275	0.877052	0.59742	0.0402383	-0.0817066	0.800704	-0.0228156	0.943891	-0.362068	0.247459	0.326249	0.300691	-0.560342	0.0580968	0.317456	0.314663	14
A730049H05RIK	grey	-0.273352	0.38997	-0.514024	0.0873393	-0.164983	0.608367	0.237989	0.456359	0.060832	0.851032	0.283232	0.372356	0.154481	0.631673	0.567618	0.0542245	-0.14277	0.658028	0.433599	0.159071	0.36454	0.244006	-0.166782	0.604407	-0.0128214	0.968454	0.441253	0.151017	-0.405797	0.190593	-0.382575	0.219676	-0.529703	0.0765203	-0.232794	0.466536	0.491879	0.104315	-0.656863	0.0203086	0.314728	0.31907	0.415095	0.179653	-0.210134	0.512134	-0.296945	0.348615	-0.0114617	0.971798	-0.166133	0.605833	0.7662	0.00365852	-0.271546	0.393234	0.184974	0.564928	-0.37889	0.224524	0.479284	0.114889	0.0726986	0.822348	-0.22327	0.485466	-0.722715	0.00792307	0.505895	0.0933364	14
A730056A06RIK	grey	0.000315814	0.999223	0.048283	0.881547	-0.178183	0.579542	0.463992	0.128645	0.107349	0.739839	0.175661	0.585007	0.0841567	0.794839	0.097433	0.763233	-0.00130356	0.996792	0.509343	0.0907598	-0.383704	0.218205	0.195707	0.542142	-0.0543241	0.866836	0.218894	0.49428	-0.114608	0.722839	-0.188553	0.557287	-0.0976997	0.762601	-0.0646284	0.841836	0.185327	0.564173	-0.021732	0.946553	0.163673	0.611255	-0.255916	0.422061	-0.373746	0.231396	0.304479	0.335925	0.030208	0.92575	-0.474132	0.119409	0.155818	0.628687	0.0547761	0.865737	-0.442653	0.149571	-0.257323	0.419423	0.261598	0.411464	0.23171	0.468674	-0.420735	0.173213	-0.0909178	0.778705	0.503372	0.0952526	14
A730061H03RIK	grey	-0.23239	0.467333	-0.0683132	0.832927	-0.0213767	0.947425	0.000596854	0.998531	-0.18406	0.566887	0.161373	0.616341	0.248723	0.435666	0.273728	0.389291	-0.361143	0.248759	-0.0470877	0.884462	0.198705	0.535845	-0.179987	0.575646	0.270496	0.395137	0.0122467	0.969868	0.0322562	0.920729	-0.0516881	0.873251	-0.361829	0.247794	-0.204232	0.52432	0.0476492	0.883093	-0.415257	0.179466	0.212272	0.507751	0.328966	0.296445	0.572416	0.0517718	-0.327811	0.298246	0.19634	0.540808	0.216833	0.498456	0.362995	0.24616	-0.172973	0.590856	0.501542	0.0966589	0.0109988	0.972937	-0.103823	0.748134	-0.19782	0.5377	0.302144	0.33983	-0.340881	0.278228	-0.0694088	0.830282	14
A730063M14RIK	grey	-0.116061	0.719449	0.117974	0.714995	-0.154009	0.632726	-0.0274841	0.932432	-0.356345	0.255565	0.139769	0.664841	0.424965	0.168478	-0.0366796	0.909896	-0.114528	0.723024	-0.367913	0.23934	0.298091	0.346668	-0.0352488	0.913398	0.39983	0.197825	-0.210805	0.510758	0.117914	0.715133	0.344207	0.273259	-0.326582	0.300169	0.130133	0.686874	-0.150558	0.640459	-0.266564	0.402311	0.331556	0.292429	0.423454	0.17016	0.793874	0.00204917	-0.545781	0.0664162	0.0123467	0.969622	0.501997	0.096308	0.0882208	0.785131	-0.274137	0.388555	0.69796	0.0116009	0.274488	0.387923	-0.159833	0.619755	-0.358866	0.251975	0.416052	0.17855	-0.270551	0.395037	-0.532315	0.0748115	14
A730071L15RIK	grey	-0.0375523	0.90776	-0.284425	0.370258	-0.132546	0.681334	0.299299	0.344623	0.200793	0.531479	-0.0303213	0.925473	-0.004352	0.98929	0.225852	0.4803	0.226901	0.478208	0.15899	0.621625	0.241521	0.449499	0.22979	0.472469	-0.260283	0.413904	0.377312	0.226619	-0.429822	0.163145	-0.20978	0.512861	-0.0995393	0.758247	-0.0663931	0.837567	0.406977	0.189182	-0.196544	0.54038	0.115413	0.72096	0.20724	0.518093	-0.464421	0.128245	-0.159062	0.621466	-0.275696	0.385753	-0.364131	0.244576	0.361555	0.24818	-0.225356	0.48129	-0.137547	0.669899	-0.331689	0.292224	0.505829	0.0933864	0.229645	0.472758	-0.420476	0.173505	-0.339295	0.280614	0.240428	0.451616	14
A730081D07RIK	grey	-0.121242	0.707402	-0.198461	0.536356	0.26779	0.400068	0.0347978	0.914503	0.443411	0.148793	-0.495139	0.101689	-0.217359	0.497387	0.116165	0.719206	0.205237	0.522236	0.00954521	0.976513	0.328057	0.297862	-0.232619	0.466882	-0.478955	0.115173	0.269849	0.396313	-0.357918	0.253322	-0.323828	0.304502	0.34552	0.271312	-0.728436	0.00721505	0.282482	0.373679	0.185913	0.562919	-0.0107152	0.973635	0.0784591	0.808493	0.0423538	0.896019	0.0858613	0.790764	-0.287348	0.365145	-0.367177	0.240354	0.145488	0.651878	-0.166329	0.605402	-0.420413	0.173576	-0.484683	0.110273	0.231467	0.469154	0.631329	0.0276839	-0.424984	0.168457	0.0395078	0.902976	0.207432	0.517699	14
A730085K08RIK	grey	0.551528	0.0630403	0.528331	0.077428	-0.19877	0.535709	0.0978322	0.762287	-0.315994	0.31702	0.218963	0.494141	0.179375	0.576967	-0.621762	0.0308899	-0.159252	0.621044	0.151382	0.638609	-0.573249	0.0513544	0.368803	0.238117	0.296968	0.348575	-0.578358	0.0488443	0.524843	0.0797702	0.499103	0.098555	0.155482	0.629437	0.535877	0.0725238	-0.599544	0.0393515	0.566311	0.0549063	-0.0706043	0.827397	-0.785598	0.00245787	-0.154704	0.631173	0.414751	0.180051	0.0409252	0.89951	0.217258	0.497593	-0.655437	0.0206777	0.221034	0.48996	-0.317331	0.314864	0.430063	0.162882	-0.286504	0.366618	-0.179017	0.577739	0.155505	0.629385	0.492783	0.103583	-0.176143	0.583961	14
A730089K16RIK	grey	-0.205143	0.522432	-0.186164	0.562384	0.295923	0.350356	-0.163364	0.611938	0.517662	0.0847419	-0.657023	0.0202675	-0.456841	0.135431	-0.021452	0.94724	0.659594	0.0196153	-0.440649	0.151642	0.112902	0.726824	0.0204603	0.949676	-0.462169	0.130354	0.23567	0.460888	-0.388026	0.212623	-0.0727689	0.822179	0.677308	0.0155304	-0.102686	0.750814	0.204251	0.524282	0.284972	0.369299	-0.300198	0.343105	-0.0699242	0.829038	-0.470702	0.122483	-0.0377976	0.907159	-0.636452	0.0260698	-0.313328	0.321344	-0.178179	0.579552	-0.043515	0.893182	-0.601527	0.0385361	0.00207234	0.9949	0.13354	0.679055	0.328302	0.29748	-0.438532	0.153849	0.306799	0.332068	-0.184308	0.566355	14
A730091E23RIK	grey	-0.124099	0.700784	0.324845	0.302898	-0.465621	0.127131	0.703937	0.0106158	-0.345661	0.271104	0.37426	0.230704	0.611819	0.034496	0.156603	0.626937	-0.355063	0.257401	0.0332011	0.918414	-0.462736	0.129821	0.747138	0.00522774	0.507069	0.0924535	0.0239672	0.941063	-0.0353999	0.913028	0.223959	0.484086	-0.477725	0.116244	0.164937	0.608467	0.0332748	0.918234	-0.459329	0.133045	0.476043	0.117719	-0.13527	0.675099	0.18908	0.556165	-0.407017	0.189135	-0.092181	0.775699	-0.308605	0.329082	0.371083	0.235003	-0.392627	0.206777	0.213658	0.504917	0.252671	0.428173	-0.00244848	0.993974	-0.370817	0.235365	0.0293075	0.927959	-0.443185	0.149025	-0.161494	0.616072	14
A730098A19RIK	grey	-0.116415	0.718623	-0.0555942	0.863748	0.303621	0.337358	-0.037919	0.906862	0.127469	0.693004	-0.205122	0.522476	-0.237004	0.45828	0.115011	0.721898	-0.185381	0.564057	-0.275858	0.385462	-0.122662	0.704111	0.244564	0.44363	-0.071223	0.825905	0.0423998	0.895907	0.122717	0.703984	-0.170616	0.596	0.24571	0.441429	0.0116208	0.971407	-0.0505894	0.875927	0.041316	0.898555	-0.533018	0.0743561	-0.110407	0.732664	0.00548792	0.986495	0.141191	0.661608	0.27788	0.381845	-0.123777	0.701531	-0.0886217	0.784175	0.35876	0.252125	-0.0969843	0.764296	0.128574	0.690458	-0.294895	0.352112	-0.178935	0.577917	0.191201	0.551661	0.32894	0.296485	-0.0781261	0.809293	14
A830005F24RIK	grey	-0.276135	0.384966	-0.0625755	0.846807	0.0369441	0.909248	-0.0866707	0.788831	0.149238	0.643424	-0.0906443	0.779356	-0.208429	0.515643	0.207769	0.517002	0.190586	0.552964	-0.155814	0.628695	-0.175561	0.585226	-0.042476	0.89572	0.0317685	0.921925	0.191649	0.550712	-0.132115	0.682323	-0.0822966	0.799291	0.122362	0.704805	0.211706	0.50891	0.186489	0.561688	-0.150411	0.640789	-0.110767	0.731819	0.0643153	0.842594	-0.289334	0.361691	-0.104007	0.747701	-0.198504	0.536267	-0.0355958	0.912549	0.10593	0.743173	-0.00591363	0.985448	-0.089663	0.781693	0.143817	0.655655	0.0675913	0.834671	-0.0889071	0.783495	-0.101318	0.754045	0.00522985	0.98713	-0.0379112	0.906881	14
A830008E24RIK	grey	-0.138424	0.667902	0.0337928	0.916965	-0.171247	0.594621	0.078523	0.80834	0.113716	0.724922	0.0264259	0.935028	0.102394	0.751505	0.223998	0.484007	0.360032	0.250325	0.117535	0.716016	0.0815523	0.801074	-0.0900301	0.780819	-0.069478	0.830115	0.298111	0.346634	-0.325513	0.301847	-0.0720407	0.823933	-0.111951	0.729049	-0.0781155	0.809318	0.393121	0.206156	-0.254332	0.425039	0.476234	0.117551	0.284943	0.36935	-0.20947	0.513499	-0.267654	0.400316	-0.388004	0.212651	-0.140315	0.663599	0.347923	0.267768	-0.352388	0.261257	0.0528663	0.870383	-0.34923	0.265853	0.470743	0.122446	0.29211	0.356891	-0.29655	0.349287	-0.388866	0.211549	0.0800106	0.80477	14
A830009L08RIK	grey	0.630762	0.0278668	0.297103	0.348346	-0.322895	0.30598	0.297661	0.347398	-0.152992	0.635001	0.014763	0.96368	0.234564	0.463056	-0.675513	0.0159128	0.0914995	0.77732	0.253026	0.427502	0.0590464	0.855364	0.147338	0.647702	-0.0250109	0.938501	-0.394712	0.204162	0.130698	0.685575	0.40697	0.189191	0.0932505	0.773156	0.133359	0.67947	-0.327383	0.298915	0.684719	0.0140223	0.206515	0.519592	-0.315774	0.317376	0.0629617	0.845871	0.263873	0.407257	-0.26846	0.398845	0.1825	0.570235	-0.446893	0.145251	-0.215972	0.500204	-0.297926	0.346948	-0.00059563	0.998534	0.214801	0.502587	0.317114	0.315214	-0.289049	0.362184	0.212292	0.50771	-0.0631906	0.845317	14
A830021F12RIK	grey	0.701386	0.0110283	0.506643	0.0927731	-0.506039	0.0932279	0.383556	0.218398	-0.682776	0.0144066	0.551636	0.0629779	0.602931	0.037966	-0.686958	0.0135888	-0.505315	0.0937744	0.228089	0.475846	-0.292223	0.356698	0.516446	0.0856044	0.606872	0.0363982	-0.74006	0.00592369	0.632417	0.0273352	0.686614	0.0136546	-0.333997	0.288673	0.713527	0.00916733	-0.712265	0.00934906	0.392529	0.206902	0.142735	0.658106	-0.501806	0.0964548	0.321822	0.307681	0.161677	0.615668	0.242294	0.448004	0.560119	0.0582181	-0.492549	0.103772	0.0230623	0.943285	0.191024	0.552036	0.53954	0.0702218	-0.224463	0.483077	-0.449375	0.14276	0.361438	0.248344	0.179766	0.576123	-0.289547	0.36132	14
A830029E22RIK	grey	0.356493	0.255352	0.263345	0.408232	-0.300508	0.342582	-0.106603	0.741592	-0.244081	0.444559	0.0845441	0.793913	0.127722	0.692421	-0.388061	0.212579	0.0879409	0.785799	-0.00590545	0.985468	0.164961	0.608414	-0.208824	0.514828	0.149883	0.641974	-0.301035	0.341694	0.103115	0.749803	0.361948	0.247627	-0.0878648	0.785981	0.235237	0.461738	-0.170025	0.597294	0.287805	0.364348	0.283058	0.372664	0.158582	0.622533	0.238837	0.454708	-0.110219	0.733103	-0.248516	0.436061	0.506391	0.0929628	-0.196355	0.540778	-0.371858	0.23395	0.298863	0.345361	0.103442	0.749032	0.17137	0.594352	0.0691579	0.830887	0.0123153	0.969699	-0.0331157	0.918623	-0.271384	0.393526	14
A830035A12RIK	grey	-0.133896	0.678241	-0.147126	0.64818	-0.209634	0.513162	0.121221	0.70745	-0.184167	0.566657	0.388389	0.212158	0.26148	0.411682	0.378812	0.224627	-0.233185	0.465767	0.253775	0.42609	0.236581	0.459107	-0.122667	0.704099	0.169288	0.598908	0.217178	0.497754	-0.101869	0.752742	-0.181731	0.571888	-0.593607	0.0418664	-0.0591843	0.855029	0.28247	0.373701	-0.564131	0.056057	0.352959	0.260432	0.521719	0.0819076	0.206239	0.520164	-0.293632	0.354276	0.257427	0.419229	0.0950367	0.768914	0.548775	0.0646422	-0.186347	0.561991	0.590124	0.0433934	-0.268076	0.399546	0.252035	0.429375	-0.109915	0.733816	0.122473	0.704549	-0.586217	0.0451529	0.210409	0.511569	14
A830035O19RIK	grey	-0.100898	0.755037	-0.198439	0.536403	0.442879	0.149339	-0.62155	0.0309639	0.138955	0.666692	-0.258424	0.417366	-0.31758	0.314463	-0.0392018	0.903724	0.295	0.351931	-0.426942	0.166294	0.267718	0.400199	-0.251445	0.430494	-0.198989	0.53525	-0.0794949	0.806007	0.116015	0.719557	0.010035	0.975308	0.349899	0.264876	0.0862483	0.789839	-0.141491	0.660927	0.0809834	0.802437	-0.398053	0.200012	0.0689505	0.831388	-0.0570107	0.860307	0.00269165	0.993376	0.106389	0.742095	0.241999	0.448575	-0.324474	0.303483	0.422534	0.171189	0.0501005	0.877117	0.115142	0.721592	-0.317899	0.313951	-0.13335	0.679492	0.333649	0.289206	0.327533	0.298681	-0.265943	0.40345	14
A830052D11RIK	grey	-0.0996515	0.757982	-0.177694	0.580601	0.593485	0.0419191	-0.809864	0.00140846	0.0420584	0.896741	-0.170523	0.596204	-0.423338	0.17029	-0.0164414	0.959553	-0.0929266	0.773926	-0.38322	0.218835	0.0511694	0.874514	-0.36627	0.241606	-0.0641586	0.842973	-0.243318	0.446029	0.383478	0.218499	-0.0507685	0.87549	0.346885	0.269296	0.0461683	0.886705	-0.355297	0.257065	0.0842805	0.794543	-0.650563	0.021976	-0.17088	0.595423	0.0396476	0.902634	0.203619	0.525594	0.450649	0.141491	0.331622	0.292327	-0.420377	0.173617	0.665613	0.0181484	0.083068	0.797444	0.303326	0.337851	-0.691252	0.0127851	-0.348825	0.266445	0.634541	0.0266637	0.508296	0.0915366	-0.192867	0.548132	14
A830073O21RIK	grey	0.0472936	0.88396	-0.0473161	0.883905	0.0328427	0.919292	0.0875543	0.786721	-0.190149	0.553892	-0.00460345	0.988672	0.227177	0.47766	-0.14448	0.654157	-0.221738	0.488543	-0.308248	0.329671	0.0965735	0.765269	0.393255	0.205987	0.20487	0.522997	-0.269464	0.397015	0.15697	0.62612	0.279076	0.379714	-0.0024923	0.993867	0.175424	0.585524	-0.320002	0.310581	-0.00696821	0.982853	-0.160859	0.61748	-0.216306	0.499525	0.212048	0.50821	-0.205993	0.520673	0.0125074	0.969226	0.14038	0.663452	-0.156825	0.626443	0.0525592	0.87113	0.0608717	0.850936	0.421532	0.172315	-0.331941	0.291835	-0.388868	0.211546	0.308097	0.329921	0.0890996	0.783036	-0.373329	0.231959	14
A830082K12RIK	grey	-0.621246	0.0310701	-0.574717	0.050624	0.557016	0.0599293	-0.528274	0.0774659	0.638311	0.0255011	-0.629202	0.0283748	-0.593094	0.0420888	0.581773	0.0472151	0.496434	0.100658	-0.398908	0.198958	0.503338	0.0952782	-0.539198	0.0704348	-0.558443	0.0591384	0.578702	0.0486781	-0.575266	0.0503527	-0.538194	0.071062	0.419102	0.175062	-0.601501	0.0385468	0.573962	0.0509986	-0.308286	0.329609	-0.232028	0.468047	0.470775	0.122417	-0.276557	0.38421	-0.284036	0.370942	-0.376683	0.227457	-0.291561	0.357838	0.387182	0.213706	-0.0651284	0.840626	-0.147809	0.646642	-0.371531	0.234394	0.166114	0.605875	0.364446	0.244137	-0.226535	0.478939	-0.110837	0.731656	0.0699884	0.828883	14
A830082N09RIK	grey	-0.762386	0.00393921	-0.54928	0.0643464	0.494972	0.101822	-0.293332	0.354791	0.550726	0.0635042	-0.597258	0.0403066	-0.487813	0.107655	0.572923	0.0515173	0.45329	0.138886	-0.642814	0.0241611	0.299611	0.344096	-0.129322	0.688738	-0.376328	0.227932	0.559026	0.0588173	-0.531309	0.0754663	-0.402024	0.195147	0.391945	0.207638	-0.303401	0.337724	0.481535	0.112949	-0.40458	0.192055	-0.374674	0.230148	0.402073	0.195087	-0.219781	0.492488	-0.401421	0.19588	-0.324223	0.30388	-0.372715	0.232789	0.327429	0.298844	0.0314595	0.922682	-0.142533	0.658565	-0.00965459	0.976244	-0.0239323	0.941149	0.00172215	0.995762	-0.149045	0.643859	-0.0500322	0.877284	-0.143545	0.656271	14
A930001A20RIK	grey	-0.101776	0.752964	-0.00539396	0.986726	-0.197348	0.538692	0.510922	0.0895961	-0.0558419	0.863146	0.184645	0.565632	0.317118	0.315207	0.202607	0.527698	-0.304494	0.335899	0.336594	0.284706	-0.111247	0.730695	0.201757	0.529469	0.0678152	0.83413	0.171726	0.593575	-0.165135	0.608032	-0.153861	0.633056	-0.347535	0.26834	-0.405589	0.190842	0.16314	0.612433	-0.273195	0.390252	0.342138	0.276343	-0.0254308	0.93747	0.185321	0.564185	-0.0499672	0.877442	0.0849498	0.792942	-0.432017	0.16077	0.392098	0.207444	-0.235554	0.461117	-0.0295246	0.927426	-0.222128	0.487759	0.110085	0.733418	0.10015	0.756803	-0.197	0.539422	-0.372291	0.233363	0.314232	0.319874	14
A930001C03RIK	grey	-0.242376	0.447846	-0.424421	0.169083	0.270813	0.394563	0.126939	0.694226	0.345128	0.271893	-0.452936	0.139234	-0.106596	0.741608	0.290426	0.359798	-0.00889763	0.978106	-0.228888	0.474259	0.549024	0.0644963	0.0417259	0.897553	-0.339528	0.280262	0.295578	0.350944	-0.395483	0.2032	-0.307979	0.330115	0.177672	0.580649	-0.582039	0.0470897	0.291493	0.357955	-0.10484	0.745739	-0.161179	0.616772	0.23631	0.459637	0.139806	0.664755	-0.239439	0.453537	-0.230231	0.471596	-0.275931	0.385332	0.342179	0.276282	-0.204014	0.524774	-0.155436	0.62954	-0.268114	0.399476	0.153804	0.633184	0.278465	0.380802	-0.207496	0.517566	-0.126081	0.696206	0.0138282	0.965978	14
A930002H24RIK	grey	0.124595	0.699638	0.393823	0.205275	-0.163246	0.612198	0.397897	0.200204	-0.177924	0.580102	-0.0650573	0.840798	0.296691	0.349046	-0.306092	0.33324	-0.0950572	0.768866	-0.236674	0.458924	-0.229262	0.473516	0.514643	0.0868933	0.142001	0.65977	-0.203008	0.526864	0.109156	0.735595	0.304747	0.335479	0.0278884	0.931439	-0.0113381	0.972102	-0.230006	0.472042	0.215234	0.501704	0.113312	0.725866	-0.163997	0.610541	0.457752	0.134554	-0.0563881	0.861819	-0.0297554	0.92686	-0.162274	0.614346	-0.217628	0.496843	-0.145124	0.652701	0.0115901	0.971483	0.211548	0.509233	-0.206801	0.519001	-0.0921172	0.775851	0.0188309	0.95368	0.134459	0.676952	-0.353326	0.259901	14
A930003A15RIK	grey	-0.159502	0.62049	-0.285569	0.368252	0.387029	0.213904	-0.604532	0.0373233	0.18973	0.554784	-0.34722	0.268803	-0.389153	0.211182	-0.0757436	0.815018	0.289592	0.361243	-0.385493	0.215884	0.277837	0.381923	-0.438224	0.154172	-0.231483	0.469121	-0.0721285	0.823722	-0.032465	0.920218	0.00537248	0.986779	0.366738	0.240959	-0.106845	0.741021	-0.123139	0.703006	0.137157	0.670789	-0.336867	0.284292	0.0347856	0.914533	-0.0291967	0.92823	-0.017668	0.956538	-0.0975543	0.762945	0.16892	0.599712	-0.287852	0.364266	0.188375	0.557665	-0.0787651	0.807758	0.193103	0.547634	-0.30034	0.342865	-0.0406345	0.900221	0.134705	0.67639	0.267127	0.401281	-0.196857	0.539723	14
A930003O13RIK	grey	-0.0746779	0.817582	-0.049685	0.87813	0.244024	0.444669	-0.0538329	0.868031	0.0785966	0.808163	-0.446762	0.145383	-0.00462419	0.98862	-0.115409	0.72097	-0.035099	0.913765	-0.59078	0.0431028	0.319713	0.311044	0.15247	0.636171	0.00933619	0.977027	-0.176958	0.582196	0.0207521	0.94896	0.176763	0.582618	0.356154	0.255837	-0.0836927	0.795949	-0.183283	0.568553	0.20041	0.532279	-0.276733	0.383895	-0.020437	0.949734	0.423266	0.17037	-0.254869	0.424028	-0.257903	0.41834	0.220762	0.490509	-0.158748	0.622164	-0.0902575	0.780277	-0.0483724	0.881329	0.292847	0.355623	-0.23193	0.46824	-0.0744098	0.818227	0.167284	0.603304	0.262244	0.410266	-0.536122	0.0723686	14
A930004D18RIK	grey	0.321622	0.308	0.34383	0.273819	0.215628	0.500903	-0.402543	0.194517	-0.220644	0.490747	-0.0340408	0.916357	-0.0565845	0.861342	-0.501189	0.0969315	-0.0981826	0.761458	-0.330054	0.294754	-0.30467	0.335607	0.150552	0.640472	0.220693	0.490647	-0.604633	0.0372832	0.612247	0.0343348	0.442749	0.149473	0.383369	0.218641	0.48745	0.107957	-0.670778	0.0169551	0.480738	0.113633	-0.42216	0.171608	-0.598426	0.0398165	0.0518072	0.872961	0.270882	0.394437	0.185468	0.56387	0.451974	0.14018	-0.760986	0.00404629	0.489346	0.106387	-0.102009	0.752413	0.566365	0.0548783	-0.629713	0.0282078	-0.377357	0.226559	0.550627	0.0635615	0.687451	0.0134947	-0.477762	0.116212	14
A930004J17RIK	grey	-0.447964	0.144173	-0.30613	0.333178	-0.178713	0.578398	0.200312	0.532484	-0.082897	0.797853	0.147857	0.646534	0.230845	0.470383	0.467657	0.125255	-0.0301135	0.925982	-0.239976	0.452493	0.168843	0.599881	0.261238	0.412131	0.238394	0.45557	0.293489	0.354521	-0.343888	0.273733	-0.0169588	0.958281	-0.396464	0.201979	0.144335	0.654483	0.308353	0.329498	-0.732675	0.00672188	0.214512	0.503176	0.383815	0.21806	-0.0337016	0.917188	-0.697275	0.0117179	-0.226157	0.479692	-0.0933787	0.772852	0.573253	0.0513521	-0.353638	0.25945	0.389544	0.210684	0.207554	0.517446	0.127744	0.692371	-0.408309	0.187598	0.0474464	0.883587	-0.599336	0.0394376	-0.171895	0.593206	14
A930005G22RIK	grey	0.173637	0.589408	0.411957	0.1833	-0.437099	0.155355	0.260344	0.41379	-0.513329	0.0878412	0.189289	0.55572	0.598687	0.0397075	-0.472182	0.121151	0.0190497	0.953143	-0.411779	0.183509	-0.0306795	0.924594	0.449315	0.14282	0.524806	0.0797952	-0.466287	0.126515	0.196844	0.539749	0.759173	0.00418813	-0.230032	0.471991	0.519941	0.0831417	-0.41931	0.174826	0.0610559	0.85049	0.402856	0.194138	0.00356065	0.991238	0.58844	0.0441456	-0.493102	0.103325	-0.273291	0.390079	0.420171	0.17385	-0.278554	0.380644	-0.381544	0.221027	0.426328	0.16697	0.623668	0.0302308	-0.192544	0.548816	-0.467513	0.125387	0.261195	0.41221	-0.0929979	0.773757	-0.766248	0.00365502	14
A930005H10RIK	grey	0.287314	0.365204	-0.10231	0.751702	0.218561	0.494953	-0.344799	0.27238	0.319788	0.310923	-0.357995	0.253211	-0.508933	0.0910634	-0.246125	0.440632	0.398172	0.199865	-0.00919554	0.977373	0.199882	0.533382	-0.240164	0.45213	-0.482467	0.112153	0.0099597	0.975493	-0.0646771	0.841718	-0.107573	0.739312	0.495108	0.101713	0.0114111	0.971923	0.0263144	0.935302	0.540257	0.0697773	-0.375852	0.228568	-0.0611818	0.850184	-0.483279	0.111462	0.364248	0.244412	-0.182471	0.570298	0.0380855	0.906455	-0.35435	0.258426	0.165168	0.607959	-0.379453	0.223779	-0.215614	0.500932	0.196904	0.539623	0.41032	0.185222	-0.260816	0.412914	0.408774	0.187046	0.0946196	0.769904	14
A930006I01RIK	grey	-0.26428	0.406507	-0.169501	0.59844	0.378581	0.224934	-0.0703989	0.827892	0.614786	0.0333898	-0.686701	0.013638	-0.427601	0.16557	0.105988	0.743039	0.619561	0.0316636	-0.336718	0.284518	0.0265881	0.93463	0.0999404	0.757299	-0.529433	0.0766985	0.33751	0.283315	-0.42288	0.170802	-0.205437	0.521823	0.720491	0.00821193	-0.302358	0.339471	0.288652	0.362874	0.225806	0.480392	-0.262223	0.410306	-0.191611	0.550791	-0.540365	0.0697104	0.0342038	0.915958	-0.609366	0.03543	-0.539506	0.0702431	-0.0759117	0.814614	0.0164826	0.959452	-0.766807	0.00361522	-0.181141	0.573159	0.153726	0.63336	0.461461	0.131021	-0.49422	0.102425	0.294885	0.352128	-0.0435836	0.893015	14
A930006K02RIK	grey	-0.398867	0.199008	-0.511451	0.0892086	0.00485307	0.988057	0.0986174	0.760428	0.260945	0.412675	-0.226424	0.479159	-0.00280528	0.993096	0.352419	0.261213	0.387295	0.213561	-0.26491	0.405347	0.531152	0.0755688	0.0140818	0.965355	-0.119213	0.712112	0.37694	0.227114	-0.525439	0.0793664	-0.0958036	0.767095	0.00279109	0.993131	0.033738	0.917099	0.413362	0.181662	-0.375949	0.228439	0.0776798	0.810364	0.426764	0.16649	-0.227187	0.477638	-0.557558	0.059628	-0.556229	0.0603687	-0.0316886	0.922121	0.428572	0.164507	-0.324084	0.304099	-0.0377182	0.907354	-0.0232866	0.942735	0.413099	0.181968	0.0347921	0.914517	-0.297747	0.347251	-0.385789	0.215501	-0.112198	0.72847	14
A930007A09RIK	grey	-0.0827476	0.798211	-0.116879	0.717544	-0.368602	0.238394	0.135084	0.675522	-0.414247	0.180635	0.728762	0.00717617	0.359965	0.250419	0.357178	0.254375	-0.495468	0.101426	0.473423	0.12004	-0.0539072	0.86785	-0.105494	0.744199	0.437897	0.154516	0.0721802	0.823597	0.0714317	0.825401	-0.0881498	0.785301	-0.838439	0.000656532	0.177048	0.581999	0.114358	0.723422	-0.690958	0.0128389	0.384122	0.217661	0.291205	0.358452	0.0819748	0.800062	-0.220876	0.49028	0.436177	0.156328	0.169826	0.597729	0.531017	0.0756573	-0.113886	0.724525	0.65304	0.021309	-0.00758388	0.981338	0.0889243	0.783454	-0.412613	0.182534	0.270053	0.395943	-0.655997	0.020532	0.330815	0.293576	14
A930007I19RIK	grey	-0.689951	0.0130248	-0.678665	0.0152457	0.477854	0.116132	-0.257123	0.419798	0.617935	0.0322441	-0.435859	0.156665	-0.386482	0.214607	0.776891	0.00295208	0.357603	0.253769	-0.127259	0.693488	0.574221	0.05087	-0.487341	0.108047	-0.504559	0.0943479	0.722733	0.00792077	-0.614385	0.033538	-0.687648	0.0134571	0.163283	0.612116	-0.6757	0.0158727	0.716337	0.00877245	-0.531874	0.0750981	-0.0786337	0.808074	0.586437	0.0450526	-0.209886	0.512643	-0.282357	0.3739	-0.193589	0.546607	-0.367079	0.240489	0.659147	0.0197274	-0.0254702	0.937374	-0.107031	0.740586	-0.596757	0.0405183	0.337596	0.283185	0.405759	0.190639	-0.280573	0.377055	-0.339969	0.279598	0.326522	0.300263	14
A930009A15RIK	grey	0.579651	0.0482227	0.426841	0.166405	-0.341049	0.277975	0.481295	0.113155	-0.317447	0.314677	0.245289	0.442236	0.349429	0.265562	-0.342701	0.275502	-0.548943	0.0645442	0.352766	0.260711	-0.265842	0.403636	0.490055	0.105805	0.21988	0.492286	-0.343778	0.273897	0.277061	0.383308	0.216895	0.498329	-0.173167	0.590431	0.0366356	0.910003	-0.286955	0.365829	0.329543	0.295548	0.135879	0.673706	-0.448647	0.143487	0.131731	0.683202	0.225771	0.480463	0.0859349	0.790588	-0.00569893	0.985976	-0.106496	0.741842	-0.204662	0.52343	-0.0518198	0.87293	0.0100594	0.975248	0.0356871	0.912325	0.0545547	0.866276	0.0128534	0.968375	0.0608108	0.851084	0.0407513	0.899935	14
A930012L18RIK	grey	0.250912	0.431505	0.176271	0.583685	-0.339008	0.281047	0.263579	0.4078	-0.312422	0.322821	0.44879	0.143345	0.200555	0.531976	-0.027823	0.9316	-0.558678	0.0590084	0.498404	0.099103	-0.262217	0.410317	-0.00614663	0.984874	0.308844	0.328688	-0.139607	0.665208	0.210405	0.511578	-0.00903269	0.977774	-0.436282	0.156217	0.081291	0.8017	-0.0904271	0.779873	-0.0438545	0.892353	0.162853	0.613066	-0.095827	0.767039	0.121259	0.707362	0.184476	0.565996	0.31123	0.324769	0.125448	0.697667	0.155015	0.630479	-0.124376	0.700143	0.207519	0.517519	0.00980527	0.975873	0.0597792	0.853586	-0.100457	0.756077	0.0558676	0.863084	-0.177988	0.579964	0.305457	0.334296	14
A930012O16RIK	grey	-0.167441	0.602959	-0.30356	0.33746	-0.368376	0.238704	0.228508	0.475013	-0.233987	0.464189	0.481638	0.112861	0.292049	0.356997	0.361195	0.248686	-0.193227	0.547372	0.284602	0.369948	0.20722	0.518136	-0.0145914	0.964102	0.222315	0.487384	0.234971	0.462258	-0.237884	0.456563	-0.096923	0.764441	-0.71048	0.00961053	0.0946434	0.769848	0.283627	0.371661	-0.664999	0.0182941	0.384968	0.216563	0.458462	0.133873	-0.0263061	0.935322	-0.410457	0.185059	0.0959325	0.766789	0.00626757	0.984577	0.589913	0.0434872	-0.315101	0.318465	0.526115	0.0789105	-0.0551231	0.864894	0.288462	0.363205	-0.270592	0.394964	-0.00553097	0.986389	-0.732746	0.00671388	0.235117	0.461972	14
A930015P04RIK	grey	-0.251106	0.431136	0.108566	0.736981	-0.111973	0.728997	0.351211	0.262965	0.150939	0.639603	-0.153408	0.63407	0.064778	0.841474	0.1867	0.561237	0.263291	0.408332	-0.175765	0.584783	-0.160016	0.619348	0.376071	0.228275	-0.113213	0.726097	0.338288	0.282136	-0.351317	0.262811	-0.0752397	0.81623	0.0125597	0.969098	-0.158429	0.622874	0.332205	0.291428	-0.198799	0.535649	0.22222	0.487575	0.164991	0.608349	-0.0566661	0.861144	-0.246642	0.439643	-0.280376	0.377404	-0.534534	0.0733806	0.248681	0.435747	-0.275608	0.385911	-0.057945	0.858037	-0.14012	0.664041	0.193651	0.546475	0.119904	0.710506	-0.31781	0.314094	-0.209109	0.514241	-0.0750644	0.816652	14
A930016O22RIK	grey	-0.0939617	0.771467	-0.377947	0.225774	0.292122	0.356872	-0.144713	0.653629	0.358658	0.25227	-0.371125	0.234947	-0.353864	0.259126	0.112452	0.727875	0.146738	0.649056	-0.113434	0.725581	0.182828	0.56953	-0.0116456	0.971346	-0.330706	0.293745	0.149621	0.642564	-0.242972	0.446697	-0.199713	0.533735	0.385863	0.215405	-0.181275	0.572871	0.11096	0.731367	0.100252	0.756563	-0.37286	0.232593	-0.210347	0.511696	-0.492789	0.103578	0.0483088	0.881484	-0.304212	0.336371	-0.226231	0.479544	0.00320648	0.992109	0.0555423	0.863874	-0.489947	0.105894	-0.017171	0.95776	0.0451472	0.889197	0.171028	0.595101	-0.21791	0.49627	0.157485	0.624973	0.095631	0.767504	14
PRR35	grey	-0.119959	0.71038	-0.438141	0.154259	0.20783	0.516876	-0.445638	0.146522	0.186848	0.560921	-0.255374	0.423079	-0.226769	0.478472	-0.0227436	0.944068	0.439408	0.152934	-0.228733	0.474565	0.745178	0.0054139	-0.620655	0.0312772	-0.258344	0.417516	0.0617458	0.848817	-0.177202	0.581666	-0.0364314	0.910503	0.133637	0.678834	-0.0338857	0.916737	0.0975989	0.76284	0.0630759	0.845595	-0.0947046	0.769703	0.54658	0.0659396	0.144041	0.655148	-0.167983	0.601769	-0.147086	0.64827	0.447303	0.144838	-0.055694	0.863506	0.0124479	0.969373	0.158323	0.623108	-0.102053	0.752309	0.166272	0.605528	0.150027	0.641651	-0.0328937	0.919167	-0.0151512	0.962725	-0.108622	0.736849	14
C11orf91	grey	0.16802	0.601686	0.249259	0.434646	-0.443408	0.148796	0.0185188	0.954447	-0.308434	0.329364	0.39047	0.209506	0.221668	0.488684	-0.259972	0.414483	0.197747	0.537853	0.200477	0.532139	-0.227822	0.476376	-0.0926846	0.774501	0.275781	0.3856	-0.170326	0.596635	0.0705212	0.827597	0.355412	0.2569	-0.302652	0.338978	0.456507	0.135754	-0.109475	0.734849	-0.00815249	0.979939	0.439061	0.153296	0.0302938	0.92554	-0.0941435	0.771035	-0.0752684	0.816161	-0.137333	0.670388	0.234519	0.463145	-0.127894	0.692025	-0.209136	0.514185	0.216044	0.500058	0.20304	0.526798	0.130609	0.685779	-0.150447	0.640707	-0.0561997	0.862277	-0.197359	0.538668	-0.0564803	0.861595	14
A930024E05RIK	grey	0.222709	0.486593	0.19511	0.543399	-0.0425637	0.895506	0.103808	0.74817	0.0823438	0.799178	0.0748186	0.817244	-0.0221421	0.945545	-0.054341	0.866795	0.107171	0.740257	0.329873	0.295036	-0.321809	0.307703	0.216074	0.499997	-0.177548	0.580917	0.0635527	0.84444	-0.00651889	0.983958	-0.0753308	0.816011	0.0904549	0.779807	-0.0643598	0.842486	0.056703	0.861054	0.130015	0.687144	0.103045	0.749968	-0.36379	0.245051	-0.504628	0.0942951	0.296545	0.349296	-0.029558	0.927344	-0.396167	0.202348	-0.0702483	0.828256	0.0971585	0.763883	-0.345049	0.272009	-0.293894	0.353826	0.141396	0.661143	0.267157	0.401225	-0.202902	0.527084	0.0638266	0.843777	0.276916	0.383567	14
A930027P06RIK	grey	-0.20138	0.530253	-0.0167527	0.958788	-0.138523	0.667675	0.559437	0.0585912	0.0975943	0.762851	-0.207054	0.518478	0.263868	0.407267	0.181437	0.572522	0.059016	0.855438	-0.29326	0.354914	0.0530443	0.86995	0.675333	0.0159515	0.00939168	0.97689	0.232197	0.467712	-0.371006	0.235108	0.048353	0.881376	0.00668892	0.98354	-0.105488	0.744213	0.240592	0.4513	-0.222951	0.486107	0.166143	0.605812	0.0325478	0.920015	0.00605103	0.98511	-0.464604	0.128075	-0.474036	0.119494	-0.430746	0.162142	0.331951	0.29182	-0.425241	0.168172	-0.123241	0.702771	0.0351722	0.913586	0.205372	0.521957	0.00666773	0.983592	-0.262773	0.409288	-0.261854	0.410988	-0.256865	0.420282	14
A930028O11RIK	grey	0.216172	0.499798	0.576093	0.0499459	-0.37388	0.231216	0.349609	0.265299	-0.488947	0.106716	0.269067	0.397737	0.580286	0.0479194	-0.286604	0.366442	-0.420641	0.173319	-0.0522118	0.871976	-0.277821	0.38195	0.337509	0.283316	0.535263	0.0729146	-0.40986	0.185763	0.313409	0.321212	0.465347	0.127385	-0.300826	0.342046	0.107087	0.740454	-0.346457	0.269928	0.0423964	0.895915	0.4359	0.156622	-0.153606	0.633628	0.710437	0.00961689	-0.206922	0.518752	0.0149863	0.963131	0.239743	0.452947	-0.0729552	0.82173	-0.351748	0.262184	0.3699	0.236617	0.30632	0.332863	-0.2107	0.510972	-0.242458	0.447688	0.282451	0.373734	-0.0940254	0.771315	-0.401818	0.195398	14
A930029G22RIK	grey	0.0774138	0.811004	-0.00304235	0.992513	0.465492	0.127251	-0.159484	0.62053	0.363787	0.245055	-0.397598	0.200574	-0.450346	0.141792	0.000139411	0.999657	0.00645544	0.984114	-0.107553	0.73936	-0.25209	0.429272	0.238621	0.455129	-0.361274	0.248574	0.0389246	0.904402	0.0944035	0.770417	-0.247302	0.43838	0.618749	0.0319524	-0.146392	0.649837	-0.0592389	0.854897	0.360735	0.249334	-0.630279	0.0280233	-0.541748	0.0688591	-0.501635	0.0965873	0.460193	0.132222	0.0657498	0.839123	-0.367929	0.239317	-0.288105	0.363825	0.473794	0.11971	-0.635871	0.0262491	-0.0884251	0.784644	-0.214527	0.503145	0.191345	0.551355	-0.0285631	0.929784	0.588249	0.0442318	0.105531	0.744113	14
A930030B08RIK	grey	-0.492136	0.104107	-0.185471	0.563865	0.0465406	0.885797	0.0317197	0.922044	0.270278	0.395534	0.014804	0.963579	-0.167372	0.60311	0.487192	0.108171	0.330424	0.294182	0.096242	0.766055	-0.195395	0.542797	-0.10107	0.754629	-0.177438	0.581156	0.539388	0.0703165	-0.37144	0.234518	-0.374126	0.230884	-0.0848735	0.793125	-0.163509	0.611617	0.49416	0.102473	-0.474091	0.119446	0.146443	0.649722	0.25766	0.418794	-0.379409	0.223837	-0.082471	0.798873	-0.0244971	0.939762	-0.524084	0.0802855	0.39733	0.200905	0.0388623	0.904555	-0.0789299	0.807363	-0.280884	0.376504	0.200164	0.532794	0.0931939	0.773291	-0.289102	0.362092	-0.301967	0.340127	0.337352	0.283555	14
A930033H14RIK	grey	-0.258412	0.41739	0.050714	0.875623	-0.28264	0.373401	0.203376	0.526098	-0.326019	0.301052	0.176342	0.583531	0.477504	0.116437	0.216189	0.499763	-0.245457	0.441914	-0.309605	0.327435	0.132448	0.681558	0.239372	0.453667	0.419925	0.174128	-0.00875034	0.978468	-0.150857	0.639788	0.238299	0.455754	-0.466367	0.126441	-0.0423171	0.896109	0.0581627	0.857509	-0.572668	0.0516453	0.474048	0.119484	0.316273	0.31657	0.520199	0.0829621	-0.76461	0.0037736	-0.222514	0.486983	0.0782864	0.808908	0.437291	0.155152	-0.590632	0.0431683	0.627848	0.0288213	0.280349	0.377452	-0.0653475	0.840096	-0.393225	0.206025	0.245856	0.441148	-0.580419	0.047856	-0.429851	0.163112	14
A930035D04RIK	grey	0.588131	0.0442848	0.4076	0.18844	-0.273624	0.389478	-0.0256306	0.93698	-0.567201	0.0544411	0.657904	0.0200421	0.26852	0.398736	-0.420241	0.17377	-0.655898	0.0205579	0.561317	0.0575668	-0.469978	0.123138	-0.0283644	0.930272	0.475929	0.117819	-0.600758	0.0388509	0.707667	0.0100336	0.294467	0.352844	-0.362921	0.246264	0.411307	0.184061	-0.595991	0.0408432	0.253484	0.426638	0.0323581	0.92048	-0.525822	0.079108	0.121639	0.706481	0.496713	0.100437	0.621814	0.0308719	0.466132	0.126658	-0.379501	0.223716	0.301244	0.341342	0.193951	0.545841	0.266151	0.403069	-0.336701	0.284544	-0.330399	0.294219	0.457807	0.134501	0.195217	0.543172	0.18536	0.564102	14
A930037H05RIK	grey	-0.167869	0.602018	-0.034477	0.915289	-0.116792	0.717746	0.162219	0.614469	-0.160598	0.618058	0.0961031	0.766385	0.341035	0.277996	0.251296	0.430776	-0.224305	0.483393	-0.15906	0.621471	0.139938	0.664456	0.266713	0.402037	0.212494	0.507296	0.0527705	0.870616	-0.148938	0.6441	0.0721301	0.823718	-0.295502	0.351075	-0.155895	0.628515	0.0946807	0.769759	-0.460295	0.132125	0.30766	0.330643	0.11982	0.710702	0.21676	0.498603	-0.530373	0.0760795	-0.169147	0.599215	-0.0807209	0.803067	0.395639	0.203005	-0.382606	0.219636	0.338463	0.281872	0.0657458	0.839133	-0.0125432	0.969139	-0.202223	0.528497	0.170689	0.59584	-0.439634	0.152697	-0.218557	0.494961	14
AA386476	grey	0.323404	0.305173	0.200203	0.532711	-0.475713	0.118009	0.249227	0.434706	-0.449228	0.142906	0.588897	0.0439409	0.406755	0.189447	-0.27513	0.386769	-0.141259	0.661455	0.336863	0.284297	-0.237628	0.457062	0.225965	0.480074	0.454808	0.137402	-0.303204	0.338055	0.29424	0.353233	0.390139	0.209927	-0.424397	0.169109	0.715364	0.00890774	-0.273476	0.389746	-0.0142965	0.964827	0.255014	0.423756	-0.166799	0.604369	-0.112201	0.728462	0.029302	0.927972	0.126062	0.69625	0.373747	0.231395	-0.140044	0.664214	0.0246628	0.939356	0.185835	0.563087	0.31069	0.325654	0.0758345	0.8148	-0.365713	0.242377	0.123811	0.701451	-0.128484	0.690665	-0.00234653	0.994225	14
AA387200	grey	-0.540838	0.0694183	-0.310554	0.325877	0.0247698	0.939093	0.0531103	0.869789	0.379244	0.224056	-0.175929	0.584427	-0.183325	0.568462	0.642799	0.0241655	0.362854	0.246359	-0.0226096	0.944397	0.16381	0.610952	-0.152246	0.636673	-0.289663	0.361119	0.693519	0.0123754	-0.650507	0.0219913	-0.462285	0.130245	-0.0884581	0.784565	-0.404172	0.192547	0.737178	0.00622617	-0.574698	0.0506332	0.266941	0.401621	0.54174	0.0688637	-0.319578	0.31126	-0.391572	0.20811	-0.360291	0.249959	-0.521538	0.0820329	0.695068	0.012101	-0.373003	0.232399	0.0463889	0.886167	-0.458808	0.133542	0.479644	0.114576	0.295766	0.350624	-0.428736	0.164327	-0.543198	0.0679736	0.250136	0.432977	14
AA387883	grey	0.339856	0.279769	0.312878	0.322078	-0.146848	0.648808	-0.095954	0.766738	-0.100614	0.755706	-0.152991	0.635004	-0.0310367	0.923719	-0.536334	0.0722337	0.30864	0.329024	-0.30574	0.333825	-0.0745587	0.817869	0.155066	0.630364	0.0930214	0.773701	-0.363506	0.245447	0.161426	0.616224	0.491485	0.104636	0.326973	0.299557	0.543736	0.0676472	-0.312939	0.321977	0.529554	0.0766182	-0.0787087	0.807894	-0.206056	0.520541	-0.0898513	0.781244	-0.00114046	0.997193	-0.417297	0.177121	0.387405	0.21342	-0.53148	0.0753551	-0.110932	0.731433	-0.124684	0.699432	0.402937	0.194038	-0.000663979	0.998366	-0.04911	0.879531	-0.0268175	0.934067	0.373458	0.231786	-0.498125	0.0993222	14
AA413626	grey	-0.0942559	0.770768	-0.0586561	0.856311	-0.508646	0.0912768	0.617631	0.0323536	-0.174306	0.587953	0.505458	0.0936663	0.407171	0.188952	0.390486	0.209486	-0.211952	0.508406	0.475563	0.118142	-0.131491	0.683752	0.357338	0.254147	0.228804	0.474424	0.340397	0.278954	-0.28581	0.367831	-0.137463	0.670092	-0.669519	0.0172405	0.0873176	0.787286	0.399425	0.198322	-0.608081	0.0359264	0.517987	0.0845125	0.216365	0.499406	-0.239605	0.453215	-0.29094	0.35891	-0.0291908	0.928245	-0.327463	0.29879	0.678056	0.015373	-0.394165	0.204846	0.236313	0.45963	-0.215206	0.501763	0.484647	0.110303	-0.0825693	0.798638	-0.254785	0.424186	-0.729892	0.00704267	0.367057	0.24052	14
AA414768	grey	-0.0151382	0.962757	-0.45422	0.137976	-0.0483439	0.881399	-0.214519	0.503162	-0.133567	0.678994	0.174331	0.587899	-0.0266418	0.934498	0.113439	0.725568	-0.125477	0.697599	-0.0219191	0.946093	0.505565	0.0935852	-0.245575	0.441687	0.0839369	0.795365	-0.0182611	0.955081	-0.0526819	0.870832	-0.00871252	0.978561	-0.300223	0.343062	0.225701	0.480603	0.0140592	0.96541	-0.262266	0.410226	-0.115498	0.720762	0.36895	0.237917	-0.0142087	0.965043	-0.267048	0.401424	0.0843	0.794496	0.429538	0.163453	0.179571	0.576543	-0.0582321	0.85734	0.412223	0.182989	0.1591	0.621382	0.0724313	0.822992	-0.29836	0.346212	0.195329	0.542937	-0.27177	0.392828	-0.00887237	0.978168	14
C15orf48	grey	0.303327	0.337849	0.0488677	0.880122	-0.264079	0.406879	-0.11609	0.719382	-0.463665	0.128951	0.309014	0.328409	0.326057	0.300993	-0.356588	0.255217	-0.250336	0.432598	-0.00895628	0.977962	0.358256	0.252841	-0.246458	0.439994	0.399425	0.198323	-0.473825	0.119682	0.319812	0.310884	0.428621	0.164453	-0.347064	0.269033	0.372808	0.232663	-0.390247	0.209789	0.101593	0.753395	0.166032	0.606055	0.210844	0.510678	0.572438	0.0517608	-0.182641	0.569932	0.122582	0.704296	0.83118	0.000807407	-0.181319	0.572775	-0.155311	0.629818	0.556253	0.0603554	0.343767	0.273914	-0.0866765	0.788817	-0.31546	0.317885	0.37472	0.230085	-0.0897888	0.781394	-0.306554	0.332474	14
AA474408	grey	-0.0952962	0.768299	0.0987442	0.760128	-0.00114784	0.997175	0.0638531	0.843713	-0.126689	0.694802	0.0644036	0.84238	0.145788	0.651201	0.11894	0.712748	-0.267772	0.400101	-0.136742	0.671736	-0.254492	0.424737	0.339279	0.280639	0.182311	0.570641	-0.0558293	0.863177	0.0302753	0.925585	0.0743903	0.818274	-0.0777051	0.810304	-0.0768419	0.812378	-0.0859709	0.790502	-0.24322	0.446217	0.0433489	0.893588	-0.273279	0.390102	-0.00709496	0.982541	-0.199636	0.533896	-0.0286238	0.929636	-0.224996	0.48201	0.10458	0.746352	-0.0957511	0.767219	0.0560532	0.862633	0.22233	0.487354	-0.276748	0.383868	-0.2664	0.402611	0.20985	0.512717	-0.0995033	0.758333	-0.154343	0.631979	14
AA914427	grey	-0.0267068	0.934339	-0.194835	0.543978	0.0103364	0.974566	0.410383	0.185147	0.419624	0.174469	-0.186606	0.561439	-0.0765431	0.813096	0.271032	0.394166	0.110997	0.731282	0.49084	0.105162	0.13268	0.681026	-0.0133996	0.967032	-0.45194	0.140213	0.462343	0.13019	-0.447957	0.14418	-0.477455	0.11648	0.0694742	0.830124	-0.630844	0.0278403	0.494127	0.102499	0.0179739	0.955786	0.181721	0.57191	0.0141607	0.965161	-0.34582	0.270869	0.208157	0.516202	-0.222491	0.48703	-0.622648	0.0305822	0.418449	0.175805	-0.202156	0.528637	-0.530636	0.0759069	-0.740313	0.00589762	0.58085	0.0476516	0.72975	0.00705941	-0.671609	0.0167687	-0.215519	0.501125	0.619497	0.0316865	14
C1orf116	grey	0.473586	0.119895	0.152809	0.635411	0.205163	0.522391	-0.300079	0.343306	0.020741	0.948987	-0.158326	0.623103	-0.221503	0.489016	-0.484281	0.110612	-0.00209692	0.99484	0.0183868	0.954772	-0.101187	0.754354	-0.00871317	0.97856	-0.129619	0.688055	-0.419688	0.174397	0.354609	0.258052	0.194562	0.544554	0.461406	0.131073	0.156929	0.62621	-0.44609	0.146063	0.656056	0.0205169	-0.394109	0.204916	-0.600313	0.039034	-0.265182	0.404848	0.477267	0.116644	0.010737	0.973581	0.21395	0.504322	-0.632682	0.0272506	0.34295	0.275131	-0.4319	0.160895	0.148915	0.644151	-0.243361	0.445946	0.105527	0.744123	0.116247	0.719016	0.617406	0.0324345	-0.0757925	0.814901	14
AAAS	grey	0.271865	0.392655	0.424557	0.168931	-0.12894	0.689616	-0.093597	0.772333	-0.27398	0.388837	0.201078	0.530885	0.00273169	0.993278	-0.404219	0.192489	-0.0625642	0.846834	-0.0717075	0.824737	-0.589906	0.0434904	0.236411	0.459439	0.341052	0.27797	-0.420033	0.174007	0.464569	0.128108	0.402396	0.194695	0.127548	0.692822	0.693573	0.0123657	-0.455245	0.136977	0.32377	0.304595	-0.195639	0.542284	-0.491736	0.104432	-0.167461	0.602915	0.255363	0.4231	0.103889	0.747979	0.293651	0.354243	-0.540049	0.069906	0.280311	0.37752	-0.0807319	0.80304	0.552895	0.0622554	-0.337601	0.283177	-0.388951	0.21144	0.259534	0.415297	0.436468	0.15602	-0.264236	0.406589	14
AACS	grey	0.734344	0.00653484	0.421248	0.172634	-0.376334	0.227924	0.165898	0.606352	-0.501365	0.0967956	0.599268	0.0394661	0.355062	0.257402	-0.487356	0.108035	-0.457183	0.135102	0.635546	0.0263499	-0.24346	0.445755	0.0939467	0.771502	0.27197	0.392465	-0.489294	0.10643	0.538179	0.071071	0.273759	0.389236	-0.386591	0.214466	0.294568	0.352672	-0.443812	0.148383	0.341207	0.277737	0.207203	0.518172	-0.339722	0.279971	0.108788	0.73646	0.465416	0.127321	0.502724	0.095749	0.32932	0.295895	-0.320769	0.309358	0.148076	0.646039	0.191749	0.5505	-0.0509103	0.875145	-0.0289377	0.928866	-0.0519608	0.872587	0.227683	0.476652	0.079453	0.806108	0.227914	0.476193	14
AADAT	grey	-0.388234	0.212356	-0.527189	0.0781894	0.420777	0.173165	-0.314183	0.319954	0.497946	0.0994627	-0.301046	0.341676	-0.564075	0.0560867	0.516199	0.0857799	0.214485	0.50323	0.0279638	0.931255	0.349776	0.265055	-0.497726	0.0996363	-0.531236	0.0755144	0.560011	0.0582775	-0.358616	0.25233	-0.678724	0.0152333	0.154383	0.63189	-0.472454	0.120907	0.522108	0.0816395	-0.228543	0.474944	-0.337803	0.28287	0.493327	0.103144	-0.254735	0.424281	0.121557	0.706671	0.190805	0.552501	-0.292017	0.357053	0.352085	0.261696	0.229242	0.473556	-0.0581526	0.857533	-0.53068	0.0758782	0.208135	0.516248	0.328016	0.297926	-0.210627	0.511121	-0.0656244	0.839426	0.45523	0.136992	14
AAGAB	grey	0.30803	0.330031	0.105666	0.743795	-0.214297	0.503613	0.343852	0.273787	0.022763	0.94402	0.140718	0.662684	0.195365	0.54286	-0.144636	0.653803	0.0626608	0.8466	0.55427	0.0614726	0.0684804	0.832523	-0.0249765	0.938585	-0.200193	0.532731	0.0672323	0.835539	-0.0855785	0.79144	-0.0879784	0.78571	-0.153568	0.633712	-0.285193	0.368912	0.114152	0.723902	0.197659	0.538038	0.371282	0.234733	-0.00842253	0.979275	-0.0293735	0.927797	0.28251	0.37363	0.0352166	0.913477	-0.226715	0.478579	0.0573063	0.859588	-0.109903	0.733845	-0.186179	0.562352	-0.542383	0.06847	0.398583	0.199358	0.500799	0.0972339	-0.377733	0.226059	-0.145167	0.652602	0.421899	0.171902	14
AAMDC	grey	-0.408302	0.187606	-0.0833291	0.796819	0.292582	0.356079	-0.13052	0.685984	0.141785	0.660261	-0.0465459	0.885784	-0.197411	0.538559	0.416127	0.178463	-0.111134	0.73096	-0.115072	0.721756	-0.146641	0.649274	-0.108862	0.736287	-0.0676781	0.834461	0.288194	0.363671	0.0035552	0.991251	-0.379358	0.223905	-0.016156	0.960255	-0.245409	0.442006	0.205951	0.520758	-0.337622	0.283145	-0.208193	0.516128	0.23122	0.469641	0.159293	0.620952	0.0511592	0.874539	0.446924	0.14522	-0.242273	0.448045	0.217639	0.49682	0.321706	0.307865	0.170425	0.596418	-0.149089	0.64376	-0.225958	0.480089	-0.108252	0.737716	0.18767	0.559169	0.00537041	0.986784	0.147421	0.647516	14
AAMP	grey	0.484048	0.11081	0.669191	0.0173154	-0.343671	0.274056	0.439421	0.15292	-0.520725	0.0825962	0.451336	0.14081	0.431159	0.161695	-0.4876	0.107832	-0.626344	0.0293227	0.272497	0.391512	-0.750012	0.00496349	0.535555	0.0727287	0.564796	0.055704	-0.575943	0.0500197	0.658477	0.0198966	0.433209	0.159488	-0.180922	0.573629	0.455488	0.136741	-0.608029	0.0359467	0.361484	0.248279	0.0230891	0.94322	-0.687562	0.0134735	0.307394	0.331083	0.401196	0.196155	0.41198	0.183273	0.183285	0.568549	-0.42903	0.164006	0.188556	0.55728	-0.0370507	0.908987	0.445959	0.146196	-0.388984	0.211398	-0.359604	0.25093	0.303583	0.33742	0.339715	0.279981	-0.0975446	0.762968	14
AANAT	grey	-0.401232	0.196112	-0.518053	0.0844656	0.512227	0.0886419	-0.548881	0.0645801	0.260413	0.413662	-0.488999	0.106674	-0.327239	0.299141	0.274854	0.387264	0.164715	0.608958	-0.69176	0.0126923	0.678804	0.0152167	-0.301044	0.341679	-0.207732	0.517079	0.118484	0.713807	-0.185125	0.564605	-0.140083	0.664125	0.302149	0.339822	-0.190061	0.554079	0.0963174	0.765876	-0.198021	0.537278	-0.427245	0.165961	0.412877	0.182226	0.194788	0.544076	-0.425449	0.167942	-0.140665	0.662804	0.262008	0.410704	0.0897018	0.781601	0.0625624	0.846839	0.209766	0.512891	0.133191	0.679854	-0.204745	0.523258	-0.142803	0.657953	0.286614	0.366424	0.0553452	0.864354	-0.393943	0.205124	14
AAR2	grey	0.522267	0.0815303	0.311112	0.324962	-0.0300496	0.926139	0.0156151	0.961585	-0.0431261	0.894132	-0.0462485	0.886509	-0.0622998	0.847475	-0.51562	0.0861933	-0.0731476	0.821266	0.207736	0.51707	-0.323229	0.305449	0.154081	0.632565	-0.033851	0.916822	-0.395059	0.203729	0.292854	0.355611	0.239868	0.452703	0.333761	0.289034	0.136616	0.672023	-0.399626	0.198076	0.65497	0.0207995	-0.166515	0.604994	-0.704376	0.0105461	-0.280271	0.37759	0.490222	0.105668	-0.0994239	0.75852	0.0356931	0.912311	-0.536551	0.0720965	0.131097	0.684657	-0.523459	0.0807125	0.130233	0.686643	-0.111629	0.729801	0.176675	0.582809	-0.0862022	0.78995	0.491401	0.104705	0.0244267	0.939935	14
AARD	grey	-0.21161	0.509106	-0.0763129	0.813649	0.0749541	0.816917	-0.170058	0.597221	-0.272486	0.391532	0.101074	0.75462	0.123404	0.702392	0.137877	0.669148	-0.346188	0.270324	-0.493253	0.103203	0.0751557	0.816432	0.165245	0.607788	0.430915	0.161958	-0.192349	0.549229	0.23554	0.461143	0.193909	0.545932	-0.154127	0.632464	0.390493	0.209477	-0.217501	0.497099	-0.337952	0.282644	-0.24574	0.44137	0.129443	0.688459	0.364019	0.244731	-0.414183	0.180709	0.185694	0.563387	0.454068	0.138124	0.0449467	0.889686	0.083833	0.795613	0.514978	0.0866529	0.576894	0.0495542	-0.416638	0.177876	-0.692827	0.0124993	0.608924	0.0356002	-0.0209463	0.948483	-0.49479	0.101968	14
AARS2	grey	-0.202685	0.527536	-0.064555	0.842014	0.657789	0.0200715	-0.617358	0.032452	0.330288	0.294391	-0.571685	0.0521403	-0.508152	0.0916439	-0.0907523	0.779099	0.30984	0.32705	-0.607742	0.0360583	-0.0392349	0.903643	-0.13989	0.664565	-0.316245	0.316614	-0.0862359	0.789869	0.125182	0.698282	-0.0374689	0.907964	0.732637	0.00672617	-0.146082	0.650536	-0.214837	0.502514	0.306751	0.332148	-0.618293	0.0321157	-0.275816	0.385538	-0.0690932	0.831044	0.188363	0.557691	0.0161999	0.960147	-0.0684235	0.832661	-0.511604	0.0890966	0.520575	0.0827003	-0.353207	0.260073	0.209463	0.513514	-0.567528	0.0542713	-0.0280412	0.931065	0.243333	0.446	0.663302	0.0187018	-0.324113	0.304053	14
AARSD1	grey	0.414705	0.180103	0.226747	0.478515	0.170257	0.596785	-0.416257	0.178315	-0.208169	0.516177	0.138692	0.667292	-0.139713	0.664967	-0.518155	0.0843938	-0.094865	0.769322	0.037768	0.907232	-0.272846	0.390883	-0.115261	0.721316	0.106164	0.742624	-0.541179	0.0692086	0.630808	0.0278522	0.281622	0.375199	0.238232	0.455886	0.451044	0.141099	-0.619454	0.0317015	0.526092	0.0789256	-0.417768	0.176582	-0.505253	0.0938217	-0.0479417	0.882379	0.554735	0.061209	0.456947	0.135329	0.445945	0.14621	-0.762248	0.00394968	0.654845	0.0208323	-0.120738	0.708572	0.346435	0.26996	-0.506	0.093257	-0.251564	0.430267	0.431313	0.161529	0.65234	0.0214959	-0.0937863	0.771883	14
AASDH	grey	-0.568389	0.0538248	-0.161537	0.615977	-0.0214041	0.947358	-0.0319892	0.921384	-0.0525516	0.871149	0.229132	0.473774	0.186171	0.562368	0.538814	0.0706743	-0.0123933	0.969507	-0.0378066	0.907137	-0.007608	0.981279	-0.188721	0.556929	0.225755	0.480494	0.311024	0.325106	-0.177106	0.581873	-0.166088	0.605933	-0.402457	0.194622	-0.10932	0.73521	0.304762	0.335453	-0.752662	0.00472887	0.348766	0.266532	0.410531	0.184972	0.1929	0.548063	-0.434228	0.158398	0.102847	0.750435	-0.0791682	0.806791	0.527735	0.077825	-0.0936356	0.772241	0.420839	0.173095	-0.03712	0.908818	-0.0175558	0.956814	-0.252265	0.42894	0.15595	0.628393	-0.522293	0.0815122	0.0552522	0.86458	14
AASDHPPT	grey	-0.436984	0.155476	-0.53434	0.0735049	0.0338161	0.916907	0.23242	0.467273	0.506386	0.0929661	-0.315107	0.318455	-0.207532	0.517492	0.474162	0.119382	0.381246	0.221417	0.150314	0.641007	0.412948	0.182144	-0.269266	0.397376	-0.468785	0.124224	0.66599	0.0180592	-0.753302	0.00467356	-0.502098	0.0962299	0.00541909	0.986664	-0.604721	0.037248	0.6932	0.0124323	-0.294999	0.351933	0.190383	0.553396	0.470104	0.123024	-0.269879	0.39626	-0.204526	0.523711	-0.442734	0.149489	-0.552704	0.0623643	0.610763	0.034896	-0.398263	0.199752	-0.296464	0.349433	-0.539482	0.0702581	0.601678	0.0384743	0.544035	0.0674666	-0.725552	0.00756577	-0.459145	0.13322	0.44752	0.144619	14
AASS	grey	-0.0229981	0.943443	0.0843252	0.794436	-0.310456	0.326038	0.498425	0.0990863	0.158129	0.623539	-0.0657822	0.839045	0.121623	0.70652	0.016662	0.959011	0.395891	0.202691	0.0753058	0.816071	-0.146933	0.648617	0.413099	0.181968	-0.0625219	0.846937	0.256518	0.420932	-0.36145	0.248327	0.0643255	0.842569	0.055449	0.864101	0.194717	0.544226	0.30273	0.338848	0.00975039	0.976008	0.280312	0.377518	-0.0313584	0.92293	-0.448604	0.14353	-0.147922	0.646387	-0.578941	0.0485629	-0.345734	0.270996	0.166865	0.604224	-0.349583	0.265337	-0.366089	0.241856	-0.0998031	0.757624	0.519061	0.0837569	0.241611	0.449326	-0.571171	0.0524008	-0.179237	0.577265	0.0243338	0.940163	14
AATF	grey	-0.109743	0.73422	0.264102	0.406835	-0.189062	0.556204	0.151252	0.6389	-0.382808	0.219373	0.459729	0.132664	0.259067	0.416166	0.154057	0.632619	-0.562827	0.056753	0.0823259	0.799221	-0.556952	0.0599649	0.226217	0.479573	0.568425	0.0538066	-0.148355	0.645411	0.342873	0.275246	0.096708	0.764951	-0.390586	0.209358	0.324824	0.302931	-0.178805	0.578198	-0.356061	0.25597	0.0488361	0.880199	-0.171871	0.593259	0.214222	0.503767	-0.0488075	0.880268	0.407154	0.188971	0.116588	0.718221	0.130274	0.686549	0.100329	0.756379	0.345432	0.271443	0.393259	0.205982	-0.343759	0.273926	-0.565859	0.0551436	0.418588	0.175647	-0.104902	0.745593	-0.0366306	0.910015	14
AATK	grey	0.701783	0.0109633	0.384164	0.217606	-0.0643228	0.842576	-0.170483	0.596291	-0.414769	0.18003	0.145551	0.651735	0.0832204	0.797079	-0.774759	0.00308389	-0.355293	0.25707	-0.0170251	0.958118	-0.139562	0.665311	0.0903013	0.780173	0.290317	0.359987	-0.795936	0.00195599	0.710551	0.00960009	0.537609	0.0714289	0.156156	0.627934	0.537549	0.0714669	-0.799457	0.0018044	0.742415	0.00568485	-0.341929	0.276656	-0.533798	0.0738534	0.273046	0.390521	0.427046	0.16618	0.291064	0.358695	0.704641	0.0105042	-0.810675	0.00138069	0.310314	0.32627	0.0096498	0.976255	0.522701	0.0812317	-0.441066	0.151209	-0.281166	0.376005	0.44877	0.143364	0.640153	0.0249466	-0.338861	0.281269	14
AB041806	grey	-0.0229063	0.943668	-0.0782886	0.808903	0.27804	0.38156	-0.503367	0.0952565	-0.171849	0.593307	-0.199054	0.535115	-0.0454142	0.888545	-0.22474	0.482521	-0.13908	0.666407	-0.587752	0.0444556	0.403495	0.193364	-0.288298	0.363489	0.167449	0.602941	-0.410259	0.185293	0.301833	0.340352	0.28356	0.37178	0.152697	0.635662	0.0855032	0.79162	-0.42346	0.170153	0.144129	0.654951	-0.312929	0.321994	0.147996	0.646219	0.672733	0.0165189	-0.212644	0.50699	0.131311	0.684167	0.673474	0.0163558	-0.343213	0.274739	0.121076	0.707787	0.401302	0.196026	0.474913	0.118717	-0.523915	0.0804011	-0.371242	0.234787	0.580611	0.0477648	0.28185	0.374796	-0.587174	0.0447172	14
C19orf38	grey	-0.398217	0.199809	-0.096113	0.766361	-0.319239	0.311801	0.315367	0.318034	0.0221158	0.94561	0.275487	0.386128	0.162189	0.614536	0.501777	0.0964773	0.0906125	0.779431	0.281554	0.375319	-0.119254	0.712017	-0.0527689	0.87062	0.0721459	0.82368	0.499709	0.0980816	-0.428452	0.164638	-0.259584	0.415204	-0.492164	0.104084	-0.155877	0.628555	0.546507	0.0659829	-0.650705	0.0219375	0.540103	0.0698726	0.440903	0.151378	-0.127363	0.693249	-0.330318	0.294346	-0.114717	0.722585	-0.396102	0.202429	0.677048	0.0155853	-0.397495	0.200701	0.244551	0.443654	-0.287386	0.365078	0.415365	0.179342	0.0530733	0.869879	-0.325858	0.301305	-0.692874	0.0124908	0.337481	0.283358	14
ABAT	grey	0.21864	0.494794	0.167645	0.602511	0.0353945	0.913042	0.0789786	0.807246	-0.0408092	0.899794	-0.00415966	0.989764	-0.0931738	0.773339	-0.242442	0.447718	-0.187852	0.55878	0.0187549	0.953867	-0.320389	0.309963	0.217025	0.498064	0.126571	0.695075	-0.244299	0.444139	0.324199	0.303917	0.112539	0.727673	0.229892	0.472268	0.369978	0.23651	-0.290073	0.36041	0.374079	0.230949	-0.390033	0.210061	-0.421134	0.172762	-0.121981	0.705688	0.361004	0.248955	0.143211	0.657028	0.161113	0.616916	-0.353076	0.260262	0.313472	0.32111	-0.302872	0.33861	0.285663	0.368088	-0.177256	0.581549	-0.132341	0.681805	0.0765818	0.813003	0.459882	0.132518	-0.0360727	0.911381	14
ABCA12	grey	0.639255	0.0252157	0.433996	0.158647	-0.278732	0.380327	0.421415	0.172446	-0.263725	0.40753	0.382989	0.219136	0.166214	0.605655	-0.381821	0.220664	-0.437737	0.154683	0.54836	0.0648862	-0.559081	0.0587869	0.511863	0.0889076	0.155484	0.629431	-0.311112	0.324963	0.441791	0.15046	0.122106	0.705399	-0.0948916	0.769259	0.351326	0.262798	-0.3284	0.297327	0.432939	0.159778	-0.11365	0.725074	-0.618252	0.0321302	-0.263969	0.407081	0.616103	0.0329073	0.39068	0.209239	-0.067128	0.835791	-0.318829	0.312458	0.271936	0.392528	-0.261133	0.412326	-0.00264158	0.993499	-0.00588851	0.985509	-0.0101217	0.975095	5.86165e-05	0.999856	0.306958	0.331804	0.287942	0.36411	14
ABCA13	grey	-0.421225	0.172659	-0.335361	0.286587	0.246054	0.440769	0.0572538	0.859716	0.470102	0.123026	-0.0700832	0.828654	-0.388581	0.211912	0.66402	0.0185284	0.0336322	0.917358	0.396079	0.202457	-0.149278	0.643334	-0.228863	0.474307	-0.385521	0.215847	0.668073	0.0175726	-0.357229	0.254302	-0.765307	0.00372281	0.00928237	0.977159	-0.49564	0.101289	0.6149	0.0333481	-0.377172	0.226805	-0.126588	0.695035	0.160165	0.619019	-0.502374	0.0960179	0.265042	0.405105	0.215217	0.50174	-0.662077	0.0189999	0.542799	0.0682163	0.210897	0.510568	-0.312574	0.322572	-0.621798	0.0308775	0.292389	0.356411	0.371403	0.234568	-0.378445	0.225114	-0.18785	0.558785	0.756554	0.00439969	14
ABCA6	grey	0.0964628	0.765532	-0.457887	0.134425	0.366329	0.241525	-0.309938	0.326889	0.495468	0.101426	-0.338905	0.281203	-0.594704	0.0413931	0.0723394	0.823214	0.297894	0.347003	0.23341	0.465323	0.324229	0.30387	-0.365373	0.242849	-0.662816	0.0188197	0.2696	0.396767	-0.244566	0.443625	-0.459658	0.132731	0.399513	0.198215	-0.328455	0.297241	0.239992	0.452463	0.286736	0.366211	-0.434595	0.158007	-0.0299088	0.926484	-0.666767	0.0178765	0.436783	0.155688	-0.0268191	0.934063	-0.255692	0.422481	-0.0609259	0.850805	0.280898	0.376479	-0.523788	0.0804874	-0.480991	0.113415	0.264078	0.40688	0.519399	0.0835204	-0.372981	0.23243	0.228578	0.474874	0.502177	0.0961696	14
ABCA7	grey	0.657087	0.020251	0.723077	0.00787687	-0.471317	0.121928	0.298529	0.345926	-0.43544	0.157109	0.35062	0.263824	0.350667	0.263756	-0.677378	0.0155155	-0.186555	0.561548	0.300774	0.342134	-0.655421	0.0206819	0.415356	0.179352	0.390358	0.209648	-0.577003	0.0495011	0.462129	0.130392	0.582141	0.047042	-0.0348019	0.914493	0.517434	0.084903	-0.53143	0.0753876	0.551291	0.0631774	0.25171	0.429991	-0.70573	0.010333	-0.0665258	0.837246	0.333828	0.288932	-0.0842396	0.794641	0.184744	0.565421	-0.540319	0.0697391	-0.0912875	0.777825	-0.190023	0.554161	0.348563	0.266829	-0.0931193	0.773468	-0.0819859	0.800035	0.0179461	0.955855	0.290241	0.360118	-0.156814	0.626466	14
ABCA8A	grey	-0.086818	0.788479	0.10506	0.745221	-0.434286	0.158337	0.450881	0.141261	0.0340272	0.91639	0.166873	0.604206	0.282979	0.372802	0.141052	0.661925	0.366771	0.240913	0.292982	0.355392	-0.110013	0.733587	0.182496	0.570244	-0.0433386	0.893613	0.34339	0.274474	-0.447223	0.144918	0.000520755	0.998718	-0.290644	0.359422	-0.0895219	0.782029	0.420012	0.17403	-0.280576	0.377051	0.69366	0.0123501	0.186326	0.562036	-0.284085	0.370855	-0.264922	0.405327	-0.455307	0.136916	-0.458762	0.133586	0.394888	0.203942	-0.520227	0.0829428	-0.0487406	0.880432	-0.334385	0.288078	0.561488	0.0574743	0.29453	0.352737	-0.539105	0.0704923	-0.551951	0.0627969	0.196041	0.541437	14
ABCA8	grey	-0.133545	0.679045	-0.324543	0.303374	0.416073	0.178526	-0.439795	0.15253	0.251782	0.429854	-0.409572	0.186103	-0.256042	0.421824	0.0454482	0.888462	0.341531	0.277252	-0.471714	0.121571	0.53074	0.0758384	-0.158285	0.623192	-0.294516	0.35276	0.0443476	0.891149	-0.103372	0.749198	-0.0427318	0.895095	0.372703	0.232806	-0.0698997	0.829097	0.0233791	0.942507	0.0504392	0.876292	-0.322605	0.306439	0.195134	0.543348	-0.0372533	0.908491	-0.177993	0.579954	-0.153235	0.634458	0.170204	0.596901	-0.127626	0.692642	0.176986	0.582135	-0.0168781	0.95848	-0.0216006	0.946875	-0.0788561	0.80754	0.0422168	0.896354	0.143862	0.655554	0.182888	0.569402	-0.290335	0.359955	14
ABCB10	grey	-0.0516411	0.873365	0.142541	0.658547	0.358323	0.252746	-0.0734734	0.820482	0.0164341	0.959571	-0.0317976	0.921853	-0.0403978	0.900799	0.0964213	0.76563	-0.383306	0.218722	-0.0417347	0.897532	-0.299026	0.345084	0.142248	0.659212	0.0744544	0.81812	-0.113563	0.725278	0.378635	0.224862	-0.144873	0.653267	0.184184	0.56662	-0.120126	0.709993	-0.211686	0.508951	0.0424927	0.895679	-0.361659	0.248033	-0.360752	0.24931	0.181162	0.573113	0.317193	0.315086	0.501793	0.0964651	-0.0580324	0.857825	-0.141898	0.660005	0.531761	0.0751718	-0.1317	0.683274	0.018998	0.95327	-0.454818	0.137393	-0.131686	0.683305	0.388774	0.211667	0.380184	0.222815	0.0354944	0.912797	14
ABCB1	grey	0.395311	0.203414	0.0891563	0.782901	-0.484242	0.110646	0.415924	0.178697	-0.0672748	0.835436	0.0071659	0.982366	0.291029	0.358756	-0.387876	0.212815	0.355473	0.256813	0.188425	0.557558	0.357654	0.253696	0.135592	0.674362	-0.124745	0.69929	-0.0370277	0.909044	-0.295166	0.351649	0.288809	0.362602	-0.134954	0.675821	0.0460712	0.886942	0.0910772	0.778325	0.298932	0.345244	0.507329	0.0922585	0.203299	0.526259	-0.00739639	0.981799	-0.164451	0.60954	-0.547487	0.0654014	0.0257789	0.936616	-0.0120172	0.970432	-0.600653	0.0388938	-0.038095	0.906432	-0.212285	0.507724	0.605991	0.0367443	0.399382	0.198375	-0.527635	0.0778914	-0.272566	0.391387	-0.0555071	0.86396	14
ABCB4	grey	-0.409083	0.186681	-0.356983	0.254653	0.221812	0.488395	0.251332	0.430708	0.600192	0.0390836	-0.283681	0.371566	-0.221017	0.489994	0.597424	0.0402368	0.308083	0.329943	0.307693	0.330589	0.0946894	0.769739	-0.0592023	0.854985	-0.546283	0.0661166	0.731021	0.00691124	-0.598099	0.0399535	-0.672867	0.0164893	0.13892	0.666772	-0.707547	0.010052	0.708243	0.00994586	-0.301982	0.340103	0.110841	0.731646	0.152029	0.637158	-0.497376	0.0999118	0.0748608	0.817142	-0.200378	0.532346	-0.840936	0.000610051	0.583813	0.0462606	-0.0443855	0.891056	-0.52828	0.0774623	-0.791166	0.0021767	0.507925	0.0918136	0.652756	0.0213846	-0.634013	0.0268294	-0.285585	0.368225	0.633946	0.0268504	14
ABCB6	grey	0.079141	0.806856	0.0295317	0.927409	0.591602	0.0427407	-0.345061	0.271991	0.387716	0.213021	-0.327708	0.298407	-0.512193	0.0886666	-0.0120545	0.97034	0.0324707	0.920204	0.072796	0.822113	-0.316996	0.315404	-0.0559846	0.8628	-0.416349	0.178209	0.0130264	0.96795	0.237562	0.457191	-0.340561	0.278709	0.637746	0.0256731	-0.253974	0.425713	-0.110992	0.731292	0.415156	0.179583	-0.622885	0.0305005	-0.575844	0.0500681	-0.450881	0.141261	0.712387	0.0093313	0.327318	0.299017	-0.325033	0.302602	-0.395047	0.203743	0.739195	0.00601323	-0.671268	0.016845	-0.250338	0.432593	-0.309625	0.327403	0.290986	0.35883	0.0477103	0.882944	0.696183	0.0119063	0.299147	0.34488	14
ABCB8	grey	0.135677	0.674168	0.469898	0.123211	-0.0146522	0.963952	-0.0504855	0.87618	-0.0852922	0.792124	-0.022149	0.945528	-0.0433885	0.893491	-0.301053	0.341664	0.146434	0.649742	-0.14501	0.652958	-0.448809	0.143325	0.15216	0.636864	0.0352049	0.913506	-0.172051	0.592866	0.248871	0.435385	0.195933	0.541665	0.188733	0.556904	0.180794	0.573907	-0.209328	0.513791	0.302117	0.339875	-0.0335708	0.917508	-0.179722	0.576218	0.103515	0.748862	0.236537	0.459193	0.135856	0.67376	-0.0553996	0.864221	-0.415997	0.178613	0.193242	0.547339	-0.0203721	0.949893	0.124398	0.700094	-0.243509	0.44566	-0.0430639	0.894284	0.0886811	0.784034	0.353296	0.259945	-0.203998	0.524806	14
ABCC1	grey	0.528438	0.0773568	0.491586	0.104554	-0.0341368	0.916122	0.0260208	0.936022	-0.311811	0.323819	0.120639	0.708801	0.172496	0.591894	-0.603177	0.0378666	-0.253562	0.42649	0.0160681	0.960471	-0.403377	0.193506	0.368928	0.237946	0.167182	0.603527	-0.574901	0.0505328	0.545693	0.0664688	0.414239	0.180643	0.152818	0.635391	0.226568	0.478871	-0.630759	0.0278678	0.544488	0.0671931	-0.143802	0.65569	-0.656111	0.0205027	0.158925	0.62177	0.404506	0.192144	0.277445	0.382623	0.11654	0.718333	-0.666033	0.0180492	0.304868	0.335276	-0.14418	0.654835	0.308636	0.329031	-0.472949	0.120464	-0.170874	0.595435	0.316006	0.317001	0.514904	0.0867061	-0.227683	0.476652	14
ABCC10	grey	0.710054	0.00967377	0.475607	0.118103	-0.195929	0.541673	0.0270723	0.933442	-0.385358	0.216058	0.045972	0.887184	0.239518	0.453384	-0.823975	0.000982357	-0.121654	0.706448	-0.148477	0.645136	-0.105587	0.74398	0.381079	0.221638	0.243982	0.444749	-0.734843	0.00647964	0.507388	0.0922147	0.681021	0.0147607	0.197312	0.538766	0.520306	0.0828876	-0.707149	0.0101131	0.728286	0.007233	-0.103977	0.747772	-0.53931	0.0703648	0.190161	0.553868	0.187309	0.559938	-0.0893898	0.782344	0.507313	0.0922705	-0.760534	0.00408131	0.0260453	0.935962	-0.0651841	0.840491	0.49332	0.103149	-0.27175	0.392863	-0.179189	0.577368	0.260167	0.414119	0.506228	0.0930856	-0.525305	0.0794573	14
ABCC2	grey	0.0506102	0.875876	-0.0948397	0.769382	-0.1732	0.59036	0.423458	0.170155	-0.0278071	0.931639	-0.123435	0.70232	0.360869	0.249144	-0.0737401	0.819839	0.00406026	0.990008	-0.100844	0.755164	0.429202	0.163819	0.292822	0.355667	-0.0263438	0.93523	0.00741446	0.981755	-0.254316	0.425069	0.147023	0.648413	-0.112112	0.728671	-0.238424	0.455512	0.0558169	0.863207	-0.0122666	0.969819	0.285751	0.367934	0.148744	0.644537	0.327586	0.298597	-0.357465	0.253966	-0.344705	0.27252	-0.0813738	0.801502	0.183417	0.568265	-0.445834	0.146323	0.0199832	0.950849	-0.0773062	0.811262	0.226874	0.478263	0.144401	0.654334	-0.200298	0.532513	-0.273745	0.389261	-0.185939	0.562864	14
ABCC3	grey	0.0606439	0.851489	0.350445	0.264079	-0.263487	0.40797	0.07839	0.808659	-0.190624	0.552885	0.416586	0.177936	0.127632	0.692628	-0.0375694	0.907718	0.0345167	0.915191	0.385893	0.215367	-0.509396	0.0907202	-0.0732745	0.820961	0.178826	0.578153	0.00779818	0.980811	0.165886	0.606376	0.0317315	0.922016	-0.27843	0.380864	0.202794	0.527309	0.0103118	0.974627	-0.0837034	0.795923	0.330515	0.294039	-0.0324556	0.920241	-0.0790686	0.80703	0.230968	0.470139	0.274374	0.388128	-0.075615	0.815328	-0.0294399	0.927634	0.111403	0.730331	0.125694	0.697099	-0.101359	0.753948	0.0408429	0.899712	-0.0308835	0.924094	-0.0192425	0.952669	-0.0939874	0.771406	0.251272	0.430822	14
ABCC5	grey	-0.542151	0.0686122	-0.591644	0.0427224	0.665797	0.0181049	-0.531275	0.0754889	0.681843	0.0145942	-0.534626	0.0733214	-0.73035	0.0069891	0.637316	0.0258042	0.266586	0.402271	-0.117391	0.71635	0.283068	0.372645	-0.554332	0.0614371	-0.636081	0.0261841	0.599062	0.0395516	-0.440109	0.152203	-0.753775	0.00463293	0.429021	0.164016	-0.705236	0.0104103	0.540199	0.0698134	-0.252524	0.428451	-0.439347	0.152997	0.237573	0.457171	-0.459731	0.132661	0.0857029	0.791142	-0.0328457	0.919285	-0.466283	0.126519	0.355003	0.257487	0.233246	0.465647	-0.324863	0.30287	-0.499266	0.0984273	0.062039	0.848107	0.404082	0.192655	-0.20159	0.529815	0.0331155	0.918624	0.411969	0.183286	14
ABCC6	grey	0.542141	0.0686184	0.401367	0.195947	-0.373635	0.231546	0.189626	0.555005	-0.145132	0.652681	-0.00967195	0.976201	0.23004	0.471976	-0.635186	0.0264619	0.310543	0.325895	0.162846	0.613083	0.0731134	0.821349	0.0155654	0.961707	-0.065355	0.840078	-0.301011	0.341734	0.0174341	0.957113	0.424135	0.169401	0.0552879	0.864493	0.0572075	0.859828	-0.195464	0.542651	0.588845	0.0439641	0.434762	0.15783	-0.0826874	0.798355	0.137295	0.670475	0.109772	0.734152	-0.385258	0.216187	0.146557	0.649463	-0.380865	0.221918	-0.38346	0.218522	-0.106996	0.740666	-0.107581	0.739293	0.295829	0.350516	0.3984	0.199584	-0.32822	0.297608	0.0739063	0.819439	-0.152075	0.637056	14
ABCC9	grey	0.243669	0.445353	0.166152	0.605792	0.297513	0.347649	-0.560921	0.0577817	-0.00839081	0.979353	-0.267981	0.399719	-0.334099	0.288516	-0.462784	0.129776	0.12975	0.687754	-0.389709	0.210474	-0.123296	0.702642	-0.109358	0.735121	-0.0550497	0.865072	-0.439715	0.152614	0.358625	0.252317	0.294547	0.352707	0.528447	0.0773512	0.256392	0.421169	-0.490231	0.105661	0.548493	0.0648079	-0.478778	0.115327	-0.419099	0.175065	-0.0759026	0.814636	0.26022	0.414021	-0.0147438	0.963727	0.326937	0.299613	-0.717572	0.00860292	0.343203	0.274753	-0.189387	0.555513	0.433883	0.158768	-0.494176	0.10246	-0.150648	0.640256	0.309748	0.3272	0.665468	0.0181828	-0.397833	0.200283	14
ABCD1	grey	0.90403	5.44701e-05	0.842248	0.000586655	-0.725117	0.00761976	0.624342	0.0300001	-0.724899	0.00764697	0.602606	0.0380972	0.730508	0.00697071	-0.811429	0.00135524	-0.511176	0.08941	0.461104	0.131359	-0.499619	0.0981518	0.609498	0.0353792	0.579942	0.0480837	-0.738199	0.00611771	0.597538	0.0401887	0.718139	0.00852587	-0.388907	0.211497	0.534682	0.0732856	-0.65058	0.0219714	0.547409	0.0654476	0.463496	0.129108	-0.575762	0.0501087	0.368538	0.238481	0.270258	0.39557	0.133143	0.679966	0.355723	0.256454	-0.466095	0.126692	-0.236046	0.460152	0.135485	0.674607	0.296267	0.349769	-0.0275349	0.932307	-0.151987	0.637253	0.135606	0.67433	0.110128	0.733317	-0.185692	0.563391	14
ABCD3	grey	0.51603	0.0859005	0.0963473	0.765806	-0.369059	0.237767	0.455138	0.137081	0.102023	0.75238	0.106072	0.742839	0.0765004	0.813199	-0.29325	0.354931	0.235307	0.4616	0.660401	0.0194138	-0.00297857	0.99267	0.128035	0.6917	-0.263656	0.407658	0.0642939	0.842646	-0.173262	0.590226	-0.0112681	0.972275	-0.00835314	0.979445	0.0397773	0.902317	0.146443	0.649722	0.43196	0.16083	0.278659	0.380456	-0.189955	0.554306	-0.541484	0.0690207	0.381149	0.221545	-0.292043	0.357007	-0.217609	0.49688	-0.0435787	0.893027	-0.205859	0.520949	-0.499607	0.0981612	-0.472084	0.121239	0.682701	0.0144217	0.605486	0.036944	-0.672483	0.0165743	-0.0509005	0.875169	0.470642	0.122537	14
ABCD4	grey	0.144053	0.655122	-0.0317668	0.921929	-0.231627	0.468838	0.147246	0.647909	0.01307	0.967843	-0.126458	0.695337	0.223575	0.484855	-0.170609	0.596015	0.427789	0.165364	-0.158747	0.622165	0.446635	0.145511	0.156087	0.628086	-0.0691501	0.830906	0.00197724	0.995134	-0.283125	0.372546	0.281845	0.374804	0.0213642	0.947456	0.148044	0.646111	0.110389	0.732706	0.0765732	0.813024	0.344224	0.273233	0.216524	0.499083	-0.0774383	0.810945	-0.407773	0.188235	-0.631704	0.0275634	0.14631	0.650021	0.0410423	0.899224	-0.465649	0.127105	0.0200103	0.950782	-0.062383	0.847273	0.443204	0.149005	0.198761	0.535729	-0.263624	0.407716	-0.229748	0.472554	-0.31022	0.326425	14
ABCE1	grey	-0.30865	0.329009	-0.628683	0.0285455	0.314187	0.319947	-0.00157167	0.996132	0.720635	0.00819293	-0.349114	0.266023	-0.531854	0.0751114	0.582317	0.0469592	0.337894	0.282733	0.433433	0.159249	0.345253	0.271707	-0.425328	0.168076	-0.736156	0.00633621	0.757067	0.00435761	-0.641553	0.0245311	-0.831313	0.00080443	0.21494	0.502303	-0.703076	0.0107539	0.75401	0.00461281	-0.157412	0.625135	-0.134969	0.675787	0.262471	0.409846	-0.716486	0.00875174	0.245515	0.441803	-0.169925	0.597512	-0.655189	0.0207423	0.547988	0.0651058	0.025515	0.937264	-0.581395	0.0473934	-0.872503	0.000213383	0.636066	0.0261888	0.77438	0.00310774	-0.720193	0.00825121	-0.209791	0.512839	0.839536	0.000635793	14
ABCF2-H2BE1	grey	-0.210489	0.511405	-0.10793	0.738473	0.514463	0.0870233	-0.403524	0.193328	0.201478	0.530049	-0.360418	0.24978	-0.335807	0.285905	-0.0823516	0.799159	0.0909041	0.778737	-0.398145	0.199898	-0.0699012	0.829093	-0.169865	0.597644	-0.122987	0.703359	-0.134084	0.677812	0.208327	0.515853	-0.0247372	0.939173	0.50212	0.096213	-0.0585643	0.856534	-0.26896	0.397932	0.238591	0.455187	-0.550714	0.0635113	-0.261574	0.411508	0.105667	0.743792	0.237906	0.456521	0.185472	0.563863	0.0533953	0.869096	-0.427506	0.165675	0.537575	0.0714504	-0.307518	0.330878	0.282598	0.373474	-0.549836	0.0640217	-0.135712	0.674088	0.245131	0.442541	0.567538	0.0542658	-0.180841	0.573806	14
ABCG2	grey	0.480347	0.11397	0.545763	0.0664272	-0.806969	0.00151113	0.641843	0.0244456	-0.553175	0.0620955	0.514703	0.0868501	0.675898	0.0158302	-0.423072	0.170587	-0.212216	0.507866	0.337491	0.283344	-0.322771	0.306175	0.510076	0.0902181	0.460537	0.131895	-0.318373	0.313189	0.0661159	0.838238	0.551553	0.0630257	-0.540453	0.069656	0.319238	0.311804	-0.20011	0.532906	0.062709	0.846483	0.742333	0.005693	-0.180976	0.573515	0.166999	0.60393	-0.205499	0.521695	-0.276274	0.384716	0.0314536	0.922697	0.0105739	0.973982	-0.662559	0.0188823	0.251868	0.429693	0.198028	0.537263	0.244552	0.443653	-0.10655	0.741715	-0.153806	0.63318	-0.394082	0.20495	-0.149306	0.643271	14
ABCG2	grey	0.0774058	0.811023	0.107385	0.739754	0.192126	0.549701	0.0407186	0.900015	-0.0187368	0.953911	-0.235258	0.461696	-0.0214139	0.947334	-0.260265	0.413938	-0.250826	0.431667	-0.267405	0.400772	-0.0851878	0.792373	0.15859	0.622514	0.0937394	0.771995	-0.308257	0.329656	0.274863	0.387248	0.158115	0.623571	0.309686	0.327302	0.00155943	0.996162	-0.372786	0.232694	0.375058	0.229632	-0.377435	0.226455	-0.343947	0.273646	0.360632	0.249479	0.175958	0.584364	0.0929872	0.773782	0.149401	0.643057	-0.35898	0.251813	0.196084	0.541348	-0.230007	0.472039	0.347037	0.269071	-0.399979	0.197643	-0.12493	0.698864	0.180875	0.573731	0.467785	0.125137	-0.26193	0.410848	14
ABHD1	grey	0.37745	0.226436	0.209336	0.513776	-0.33639	0.285018	0.512455	0.0884756	-0.112618	0.727487	0.0611355	0.850297	0.387138	0.213763	-0.272038	0.392343	-0.032319	0.920576	0.264189	0.406676	0.11356	0.725286	0.349445	0.265539	-0.0614729	0.849479	-0.0804747	0.803657	-0.117405	0.716319	0.170639	0.595949	-0.154542	0.631535	-0.220138	0.491768	-0.0110359	0.972846	0.214908	0.502369	0.426965	0.166269	-0.0898196	0.78132	0.135579	0.674391	-0.0193462	0.952414	-0.228587	0.474856	-0.213702	0.504827	0.0339349	0.916616	-0.405519	0.190927	-0.093598	0.772331	-0.269344	0.397233	0.316354	0.316438	0.334387	0.288075	-0.308733	0.328871	-0.192741	0.5484	0.0423716	0.895975	14
ABHD11	grey	-0.275309	0.386447	-0.469898	0.123211	0.0866622	0.788851	0.338086	0.282443	0.379999	0.223058	-0.273802	0.389157	-0.105991	0.74303	0.367343	0.240125	0.105376	0.744477	0.0258181	0.93652	0.347295	0.268693	0.120221	0.709771	-0.286056	0.3674	0.443582	0.148618	-0.472865	0.120539	-0.361839	0.247781	0.0771945	0.81153	-0.280698	0.376833	0.436028	0.156486	-0.181225	0.572978	-0.113574	0.725254	0.203938	0.524932	-0.24741	0.438173	-0.144582	0.653926	-0.280651	0.376917	-0.358265	0.252829	0.438726	0.153646	-0.160239	0.618854	-0.333741	0.289066	-0.276768	0.383832	0.406984	0.189175	0.270801	0.394585	-0.45218	0.139977	-0.213441	0.505361	0.25322	0.427137	14
ABHD11OS	grey	0.181737	0.571877	0.000311349	0.999234	-0.661768	0.0190756	0.436877	0.155589	-0.351858	0.262026	0.618979	0.0318706	0.440036	0.152279	0.075819	0.814837	-0.228351	0.475324	0.638367	0.025484	0.110219	0.733104	-0.110304	0.732904	0.295908	0.350382	0.0793559	0.80634	-0.137798	0.669327	0.0373344	0.908293	-0.789825	0.00224202	0.145143	0.652657	0.217093	0.497928	-0.336096	0.285464	0.665214	0.0182431	0.394523	0.204398	0.0748272	0.817223	-0.194009	0.545719	0.0122242	0.969923	0.169665	0.598082	0.48981	0.106006	-0.524875	0.0797481	0.464529	0.128145	-0.209055	0.514353	0.559955	0.0583081	0.0177151	0.956422	-0.222089	0.487838	-0.715652	0.00886755	0.36235	0.247064	14
ABHD12	grey	-0.0641594	0.842971	-0.212102	0.508099	0.576585	0.0497054	-0.241114	0.450287	0.695083	0.0120983	-0.758192	0.00426649	-0.628827	0.028498	0.010095	0.97516	0.481869	0.112663	-0.122569	0.704326	0.237691	0.456941	-0.266481	0.402463	-0.80217	0.00169386	0.306471	0.332612	-0.284637	0.369886	-0.450041	0.142096	0.778757	0.00284029	-0.666245	0.0179991	0.248581	0.435938	0.505236	0.0938341	-0.450742	0.141399	-0.0586433	0.856342	-0.284052	0.370914	0.4426	0.149626	-0.172956	0.590892	-0.478172	0.115854	-0.20168	0.529629	0.263125	0.408639	-0.726235	0.00748154	-0.555356	0.060859	0.11993	0.710446	0.756595	0.00439629	-0.457082	0.135199	0.494665	0.102068	0.242104	0.448373	14
ABHD13	grey	-0.368816	0.2381	-0.396201	0.202306	0.27115	0.393952	-0.0748223	0.817235	0.612888	0.0340946	-0.21363	0.504976	-0.516195	0.0857828	0.575562	0.050207	0.309974	0.32683	0.444835	0.147338	-0.0200493	0.950686	-0.443683	0.148515	-0.591768	0.0426678	0.707753	0.0100205	-0.50901	0.0910067	-0.773321	0.00317527	0.159938	0.619522	-0.62829	0.0286749	0.68371	0.014221	-0.223651	0.484702	-0.0451421	0.889209	0.162926	0.612904	-0.682247	0.0145128	0.306241	0.332992	-0.0400244	0.901713	-0.707508	0.0100579	0.47456	0.119029	0.100461	0.756069	-0.494586	0.102132	-0.763306	0.00387008	0.449319	0.142815	0.63888	0.0253289	-0.600037	0.0391476	-0.175194	0.586022	0.818866	0.00112312	14
ABHD14A	grey	0.592656	0.0422794	0.439152	0.1532	-0.595033	0.0412519	0.169156	0.599197	-0.624647	0.0298965	0.542904	0.0681528	0.518075	0.0844506	-0.571681	0.0521424	-0.174572	0.587375	0.213242	0.505768	0.000526522	0.998704	0.0822623	0.799373	0.518156	0.084393	-0.551776	0.0628975	0.419321	0.174814	0.621061	0.0311348	-0.449124	0.14301	0.697733	0.0116396	-0.429418	0.163583	0.250586	0.432122	0.409896	0.185721	0.0467611	0.885259	0.374008	0.231043	-0.0560136	0.862729	0.0683276	0.832892	0.759809	0.00413794	-0.297587	0.347523	-0.22995	0.472153	0.516568	0.0855175	0.307092	0.331582	0.108626	0.736839	-0.268983	0.397891	0.237142	0.458011	-0.0891698	0.782869	-0.291067	0.358691	14
ABHD15	grey	-0.0253255	0.937729	-0.109806	0.734072	-0.431701	0.16111	0.366266	0.241611	-0.133093	0.680081	0.421563	0.172279	0.260529	0.413446	0.192648	0.548596	-0.150775	0.639971	0.570084	0.0529543	-0.0384729	0.905507	-0.125937	0.696539	0.175441	0.585485	0.179594	0.576495	-0.209908	0.5126	-0.0954213	0.768002	-0.533047	0.0743376	-0.0177975	0.95622	0.250011	0.433215	-0.333303	0.289738	0.482984	0.111712	0.152249	0.636666	-0.130825	0.685282	-0.091595	0.777093	-0.066307	0.837776	-0.0833301	0.796817	0.459654	0.132735	-0.364404	0.244195	0.0942743	0.770724	-0.174314	0.587936	0.4194	0.174723	0.0717669	0.824593	-0.307726	0.330534	-0.557274	0.059786	0.444787	0.147387	14
ABHD17A	grey	-0.127504	0.692923	-0.087026	0.787982	0.574156	0.0509022	-0.29977	0.343827	0.497914	0.0994878	-0.536729	0.071984	-0.551852	0.0628538	0.0610502	0.850503	0.233825	0.464509	-0.14673	0.649073	0.0261018	0.935823	-0.270028	0.395989	-0.524503	0.0800004	0.194199	0.54532	-0.0074397	0.981693	-0.408024	0.187937	0.618197	0.0321501	-0.436056	0.156456	0.107661	0.739104	0.36766	0.239689	-0.526278	0.0788008	-0.043335	0.893622	-0.0597087	0.853757	0.477517	0.116426	0.192118	0.549718	-0.262496	0.409801	-0.232497	0.467123	0.48483	0.11015	-0.457123	0.135159	-0.358728	0.252171	-0.12765	0.692586	0.429934	0.163023	-0.122256	0.705052	0.547269	0.0655306	0.181266	0.572889	14
ABHD18	grey	-0.368703	0.238254	-0.545331	0.0666857	0.372715	0.232789	-0.214081	0.504054	0.6587	0.0198403	-0.680652	0.0148358	-0.394159	0.204853	0.284873	0.369473	0.693604	0.0123601	-0.207852	0.516831	0.776358	0.00298462	-0.520047	0.0830677	-0.708333	0.0099322	0.528125	0.0775653	-0.677651	0.015458	-0.418647	0.17558	0.412451	0.182723	-0.712452	0.00932196	0.563986	0.0561339	0.0105035	0.974155	0.0110339	0.972851	0.54688	0.0657615	-0.108618	0.736858	-0.194492	0.5447	-0.544282	0.0673173	-0.28751	0.364861	0.282838	0.373052	-0.240975	0.450558	-0.318054	0.313702	-0.610933	0.0348313	0.478675	0.115417	0.724163	0.00773922	-0.567715	0.0541738	-0.136106	0.673188	0.138642	0.667405	14
ABHD2	grey	0.575384	0.0502947	0.600438	0.0389822	-0.810999	0.00136972	0.678003	0.0153841	-0.543156	0.0679992	0.685412	0.013887	0.580949	0.0476046	-0.385989	0.215243	-0.342059	0.276462	0.637348	0.0257945	-0.562358	0.0570049	0.4644	0.128265	0.517284	0.0850093	-0.308509	0.32924	0.255583	0.422687	0.416726	0.177775	-0.549688	0.0641081	0.545695	0.066468	-0.202857	0.527178	0.14173	0.660385	0.578454	0.0487979	-0.312597	0.322535	-0.0567546	0.860929	0.13782	0.669278	-0.00890966	0.978076	0.114513	0.723061	-0.0249695	0.938603	-0.36811	0.239069	0.117013	0.71723	0.122981	0.703373	0.31358	0.320934	-0.0942972	0.77067	-0.157149	0.625721	-0.240426	0.45162	0.134534	0.67678	14
ABHD3	grey	-0.512108	0.0887282	-0.77282	0.00320759	0.508375	0.0914779	-0.565603	0.0552781	0.557856	0.0594625	-0.513789	0.0875089	-0.640175	0.0249399	0.398549	0.1994	0.500953	0.0971146	-0.341521	0.277268	0.626516	0.0292653	-0.637842	0.0256438	-0.474717	0.11889	0.423582	0.170017	-0.437146	0.155305	-0.423875	0.16969	0.386876	0.214099	-0.192886	0.548093	0.389779	0.210384	-0.159377	0.620766	-0.468535	0.124451	0.466352	0.126455	-0.352348	0.261316	-0.152078	0.63705	-0.251066	0.431212	0.0586705	0.856276	0.175653	0.585026	0.152813	0.635401	-0.185521	0.563758	-0.113376	0.725716	0.145811	0.651148	0.160993	0.617183	-0.19035	0.553467	0.0308788	0.924106	0.0959141	0.766833	14
ABHD5	grey	-0.38912	0.211224	-0.369586	0.237045	-0.124542	0.699761	0.435518	0.157026	0.297504	0.347664	-0.247942	0.437158	0.0368747	0.909418	0.403277	0.193627	0.238046	0.456247	-0.112784	0.727099	0.274183	0.388472	0.253329	0.426929	-0.207707	0.51713	0.516434	0.0856129	-0.689706	0.0130703	-0.221142	0.489743	-0.0674575	0.834994	-0.32349	0.305038	0.545192	0.0667692	-0.389333	0.210952	0.222091	0.487833	0.312901	0.32204	-0.225994	0.480016	-0.494029	0.102578	-0.592934	0.0421584	-0.540379	0.0697017	0.592689	0.0422648	-0.56027	0.0581357	-0.165038	0.608245	-0.182438	0.570368	0.467506	0.125393	0.206773	0.519059	-0.551225	0.0632154	-0.50638	0.0929713	0.0702754	0.82819	14
ABHD6	grey	-0.43804	0.154365	-0.109862	0.733941	-0.247626	0.437761	0.550079	0.0638804	0.0685062	0.832461	0.055823	0.863192	0.321858	0.307624	0.556625	0.0601474	-0.0235573	0.94207	0.0101302	0.975074	0.070319	0.828085	0.329597	0.295464	0.0541773	0.867194	0.514338	0.0871129	-0.523251	0.0808544	-0.226527	0.478953	-0.398933	0.198927	-0.343957	0.27363	0.562843	0.0567448	-0.678588	0.0152618	0.506125	0.0931626	0.423217	0.170425	0.09341	0.772777	-0.572867	0.0515454	-0.282741	0.373223	-0.522028	0.0816949	0.790663	0.00220104	-0.561814	0.0572984	0.216607	0.498914	-0.282675	0.373338	0.396358	0.202111	0.0677385	0.834316	-0.298304	0.346307	-0.716066	0.00880999	0.0871947	0.78758	14
ABI1	grey	-0.836924	0.000686065	-0.758585	0.00423491	0.664211	0.0184825	-0.530781	0.0758119	0.737204	0.00622335	-0.707489	0.0100609	-0.605416	0.0369717	0.733166	0.00666642	0.650399	0.0220207	-0.547397	0.0654546	0.690619	0.0129014	-0.5451	0.0668248	-0.648832	0.0224512	0.744722	0.0054579	-0.696719	0.0118135	-0.634663	0.0266253	0.41085	0.184598	-0.649083	0.0223817	0.704968	0.0104525	-0.478757	0.115346	-0.271548	0.393231	0.715187	0.00893254	-0.200371	0.532359	-0.413537	0.181459	-0.323056	0.305724	-0.356333	0.255582	0.488449	0.107128	0.0265118	0.934817	-0.075821	0.814832	-0.438148	0.154252	0.180059	0.57549	0.327524	0.298694	-0.226323	0.479361	-0.18658	0.561494	0.0422542	0.896262	14
ABI2	grey	-0.415068	0.179685	-0.796648	0.00192459	0.373108	0.232257	-0.159677	0.620101	0.594244	0.0415911	-0.272802	0.390961	-0.468945	0.124078	0.685363	0.0138965	0.187384	0.559778	0.276956	0.383496	0.61225	0.0343338	-0.549571	0.0641765	-0.625177	0.0297164	0.712796	0.00927227	-0.588508	0.0441151	-0.820783	0.00106859	0.0297558	0.926859	-0.691729	0.0126981	0.708154	0.00995937	-0.382425	0.219872	-0.175482	0.585397	0.524516	0.0799916	-0.423299	0.170333	0.0277427	0.931797	0.0171646	0.957775	-0.407746	0.188267	0.647336	0.0228678	0.0467503	0.885285	-0.195571	0.542428	-0.763313	0.00386957	0.490086	0.105779	0.524722	0.0798521	-0.426031	0.167299	-0.345479	0.271372	0.706541	0.0102069	14
ABI3BP	grey	0.217303	0.497502	0.484337	0.110565	-0.35593	0.256158	0.1289	0.689708	-0.356418	0.25546	0.250087	0.43307	0.46604	0.126744	-0.281481	0.375448	0.0237965	0.941483	0.0293735	0.927797	-0.13344	0.679284	0.104925	0.74554	0.312043	0.32344	-0.273041	0.390531	0.149967	0.641787	0.42656	0.166715	-0.243396	0.445878	0.122565	0.704336	-0.184221	0.566541	0.0301975	0.925776	0.590194	0.0433625	-0.00953725	0.976532	0.375953	0.228432	-0.209511	0.513416	-0.153268	0.634384	0.20146	0.530087	-0.0942434	0.770798	-0.338924	0.281175	0.317663	0.31433	0.0663666	0.837631	0.0197185	0.951499	-0.0299225	0.92645	0.115228	0.721392	-0.180598	0.574328	-0.299773	0.343821	14
ABITRAM	grey	-0.169198	0.599104	-0.500506	0.097461	0.375855	0.228563	-0.0341139	0.916178	0.568156	0.0539453	-0.362847	0.246368	-0.380819	0.221978	0.438903	0.153461	0.153009	0.634964	0.255561	0.422727	0.416524	0.178007	-0.244808	0.443161	-0.645719	0.0233244	0.530926	0.0757166	-0.447847	0.14429	-0.666204	0.0180088	0.23013	0.471797	-0.723813	0.00778339	0.520838	0.0825177	-0.0779626	0.809685	-0.181266	0.572891	0.16251	0.613826	-0.422055	0.171727	0.18535	0.564123	-0.0545512	0.866284	-0.526091	0.0789263	0.399809	0.197851	0.0700658	0.828696	-0.42553	0.167852	-0.760328	0.00409731	0.397596	0.200576	0.64038	0.0248788	-0.42967	0.16331	-0.102741	0.750685	0.582105	0.0470589	14
ABL2	grey	0.471419	0.121836	0.335827	0.285875	0.0779312	0.809761	-0.520171	0.0829817	-0.396651	0.201747	0.243994	0.444726	-0.0894571	0.782184	-0.54672	0.0658565	-0.283065	0.372651	-0.0453652	0.888665	-0.308081	0.329947	-0.136624	0.672006	0.275371	0.386335	-0.669245	0.0173031	0.720585	0.00819951	0.391967	0.20761	0.0959203	0.766818	0.509558	0.0906009	-0.711565	0.00945095	0.450083	0.142054	-0.359502	0.251074	-0.453203	0.138971	0.114051	0.724138	0.413886	0.181053	0.490332	0.105578	0.609171	0.0355049	-0.742075	0.00571881	0.500758	0.0972654	0.186462	0.561747	0.509438	0.0906892	-0.624267	0.0300261	-0.435278	0.157281	0.635823	0.026264	0.569201	0.0534063	-0.251249	0.430866	14
ABRACL	grey	-0.268143	0.399423	-0.25923	0.415864	-0.0767932	0.812495	-0.0936398	0.772231	0.0121357	0.970141	-0.116481	0.71847	0.0172728	0.95751	0.235274	0.461664	0.0818189	0.800435	-0.309262	0.327999	0.354529	0.258168	-0.0910862	0.778304	0.0433706	0.893535	0.151554	0.638223	-0.361978	0.247585	0.0311044	0.923553	-0.135319	0.674987	-0.103436	0.749048	0.221347	0.48933	-0.368389	0.238686	0.180727	0.57405	0.360704	0.249377	0.0523203	0.871712	-0.600951	0.0387715	-0.446716	0.14543	0.0528577	0.870404	0.36291	0.24628	-0.520015	0.0830899	0.301034	0.341695	0.14099	0.662065	0.131564	0.683587	-0.113635	0.72511	-0.033492	0.917701	-0.41747	0.176924	-0.252308	0.42886	14
ABRAXAS2	grey	-0.460038	0.132369	-0.58552	0.0454719	0.508275	0.0915526	-0.243072	0.446503	0.712457	0.00932124	-0.521082	0.0823487	-0.593193	0.0420458	0.570507	0.0527382	0.419441	0.174677	-0.0662565	0.837898	0.285473	0.368421	-0.267197	0.401151	-0.591123	0.0429515	0.620441	0.0313526	-0.511478	0.0891883	-0.635972	0.0262179	0.469934	0.123178	-0.411768	0.183522	0.582782	0.0467413	-0.177359	0.581327	-0.382496	0.219779	0.141412	0.661107	-0.704184	0.0105766	0.0399381	0.901923	-0.296578	0.349239	-0.453654	0.138529	0.356321	0.255598	0.165775	0.606621	-0.555014	0.0610517	-0.46564	0.127114	0.327331	0.298996	0.450943	0.1412	-0.414556	0.180276	0.0228017	0.943925	0.376717	0.227413	14
ABT1	grey	-0.255208	0.423391	0.121279	0.707317	0.415074	0.179678	-0.11915	0.712258	0.239823	0.452791	-0.344246	0.273201	-0.218253	0.495577	0.114627	0.722795	0.140153	0.663967	-0.445183	0.146983	-0.348319	0.267187	0.363533	0.24541	-0.133818	0.678418	0.0845717	0.793846	0.0730633	0.821469	-0.0835666	0.796251	0.478309	0.115735	-0.0467591	0.885263	-0.0385149	0.905405	0.03057	0.924863	-0.394855	0.203983	-0.317212	0.315056	-0.149133	0.643661	0.0882945	0.784956	0.0529321	0.870223	-0.374095	0.230926	-0.204887	0.522962	0.410729	0.18474	-0.319886	0.310767	0.116423	0.718606	-0.39361	0.205542	-0.101076	0.754615	0.155669	0.62902	0.418242	0.176041	-0.229925	0.472203	14
ABTB1	grey	0.0214211	0.947316	-0.0404494	0.900674	0.354739	0.257865	-0.734006	0.00657241	0.00951109	0.976597	-0.0367819	0.909645	-0.368318	0.238783	-0.176418	0.583365	0.158661	0.622357	-0.123541	0.702076	0.0561745	0.862338	-0.638027	0.0255872	-0.056158	0.862378	-0.229977	0.472099	0.372003	0.233753	0.0144358	0.964484	0.241802	0.448955	0.202254	0.528433	-0.278102	0.38145	0.242431	0.44774	-0.371103	0.234976	0.0482683	0.881583	0.0829969	0.797614	0.330185	0.294551	0.398289	0.199721	0.517654	0.0847476	-0.472853	0.12055	0.57135	0.0523101	0.117718	0.715589	0.128415	0.690824	-0.369171	0.237614	-0.121971	0.705712	0.388234	0.212357	0.447711	0.144427	-0.0527593	0.870643	14
ABTB2	grey	0.651714	0.0216643	0.618797	0.0319353	-0.528887	0.0770595	0.595329	0.0411253	-0.54247	0.0684169	0.257101	0.419839	0.649423	0.0222882	-0.727212	0.00736239	-0.324386	0.303622	0.0362796	0.910875	-0.231244	0.469595	0.704642	0.0105039	0.426652	0.166613	-0.624593	0.0299146	0.374781	0.230004	0.704672	0.0104992	-0.180658	0.5742	0.364053	0.244684	-0.575849	0.0500657	0.487239	0.108132	0.316304	0.316521	-0.44387	0.148323	0.479254	0.114915	0.00281323	0.993077	-0.0963524	0.765793	0.227113	0.477787	-0.433838	0.158816	-0.308463	0.329317	0.0675839	0.834689	0.397105	0.201183	-0.112887	0.726858	-0.177435	0.581162	0.0944123	0.770396	0.129104	0.689239	-0.441712	0.150542	14
AC099860.1	grey	-0.176697	0.58276	0.0466611	0.885503	-0.106661	0.741456	0.155881	0.628545	0.23445	0.463281	-0.214455	0.503292	0.0246584	0.939366	0.122072	0.705477	0.402651	0.194385	0.0474317	0.883623	0.170962	0.595244	-0.226837	0.478335	-0.227535	0.476946	0.321038	0.308929	-0.414549	0.180284	-0.128269	0.691161	0.027702	0.931897	-0.415403	0.179298	0.40558	0.190853	-0.0400697	0.901602	0.457214	0.135072	0.373266	0.232045	0.115403	0.720983	-0.178424	0.579021	-0.422932	0.170744	-0.251537	0.430319	0.28227	0.374054	-0.44868	0.143454	-0.0598323	0.853457	-0.438657	0.153718	0.44896	0.143174	0.520055	0.0830625	-0.477446	0.116488	-0.281884	0.374735	0.0870983	0.78781	14
AC107792.1	grey	-0.441727	0.150526	-0.303752	0.337138	-0.00628644	0.98453	0.365649	0.242466	0.514198	0.0872139	-0.345456	0.271407	-0.085683	0.79119	0.513243	0.0879039	0.532224	0.0748705	0.0130861	0.967803	0.31136	0.324557	0.043658	0.892833	-0.460139	0.132274	0.746119	0.0053239	-0.769375	0.0034366	-0.448607	0.143528	0.0495373	0.87849	-0.511001	0.0895379	0.791857	0.0021436	-0.346153	0.270377	0.317088	0.315256	0.524352	0.0801032	-0.281373	0.375638	-0.321813	0.307695	-0.525668	0.0792119	-0.669633	0.0172146	0.646133	0.0232067	-0.427799	0.165353	-0.235428	0.461363	-0.652142	0.0215491	0.700686	0.0111436	0.582993	0.0466424	-0.719293	0.00837073	-0.475421	0.118268	0.2724	0.391689	14
AC109619.1	grey	0.452276	0.139882	0.320386	0.309968	-0.211079	0.510195	-0.0123478	0.969619	-0.371566	0.234347	0.443886	0.148307	0.29968	0.343978	-0.367039	0.240544	-0.209228	0.513998	0.424549	0.16894	-0.124833	0.699088	-0.118028	0.714867	0.224049	0.483904	-0.386943	0.214014	0.443769	0.148427	0.243783	0.445133	-0.270953	0.394308	0.20655	0.51952	-0.358498	0.252498	0.223802	0.484399	0.240664	0.45116	-0.172972	0.590856	0.221636	0.488749	0.320114	0.310403	0.40473	0.191874	0.362013	0.247537	-0.293421	0.354637	0.193633	0.546513	0.195957	0.541615	-0.0534852	0.868877	-0.081425	0.801379	-0.0335512	0.917556	0.245298	0.442219	0.0715746	0.825057	0.117264	0.716646	14
AC115752.1	grey	-0.218094	0.495899	-0.298454	0.346053	0.202971	0.526941	0.153723	0.633367	0.209331	0.513786	0.113939	0.7244	-0.0992032	0.759042	0.497364	0.0999212	-0.288913	0.36242	0.370345	0.236009	-0.146065	0.650574	0.0965833	0.765246	-0.101403	0.753844	0.334511	0.287886	-0.0675333	0.834811	-0.494981	0.101815	-0.0803869	0.803868	-0.215406	0.501356	0.260473	0.413551	-0.346512	0.269845	-0.21025	0.511897	-0.17159	0.593872	-0.413844	0.181102	0.220949	0.490132	0.324678	0.303161	-0.403864	0.192918	0.386713	0.21431	0.336923	0.284207	-0.282283	0.374031	-0.303891	0.336906	0.0588595	0.855817	0.0426052	0.895405	-0.0494768	0.878637	-0.102433	0.751412	0.557944	0.0594143	14
AC117663.2	grey	-0.486776	0.108518	-0.275261	0.386533	0.0773334	0.811197	-0.317718	0.314242	0.185747	0.563275	0.0409899	0.899352	-0.234079	0.464009	0.489952	0.105889	0.334957	0.287202	-0.00946275	0.976716	0.127869	0.692082	-0.518647	0.0840475	-0.0976634	0.762687	0.446751	0.145395	-0.297604	0.347495	-0.328187	0.29766	-0.161841	0.615305	-0.0555313	0.863901	0.469138	0.123902	-0.513474	0.0877367	0.146498	0.649598	0.594526	0.0414698	-0.158206	0.623369	-0.230877	0.470319	0.00414177	0.989808	-0.0219845	0.945932	0.41072	0.184751	-0.0221019	0.945644	0.298897	0.345303	-0.23597	0.460301	0.223451	0.485104	0.0221664	0.945485	-0.0740959	0.818983	-0.360912	0.249084	0.197219	0.538962	14
AC119183.1	grey	0.213548	0.505142	0.587692	0.044483	-0.0125185	0.969199	0.198094	0.537126	-0.311448	0.324413	0.00351957	0.991339	0.322492	0.306618	-0.387889	0.212799	-0.321573	0.308078	-0.337311	0.283617	-0.425351	0.168051	0.556303	0.0603271	0.38535	0.216068	-0.482278	0.112314	0.513669	0.0875959	0.441242	0.151028	0.15376	0.633284	0.264427	0.406237	-0.528161	0.0775414	0.318446	0.313072	-0.104919	0.745554	-0.450715	0.141426	0.546987	0.0656982	0.0736606	0.820031	0.185808	0.563145	0.180886	0.573708	-0.455667	0.136568	0.175013	0.586416	0.0356337	0.912456	0.451574	0.140575	-0.519439	0.0834922	-0.32912	0.296205	0.429255	0.163761	0.445655	0.146504	-0.541618	0.0689384	14
AC124742.1	grey	-0.565205	0.0554878	-0.510366	0.0900049	0.332008	0.291731	-0.345777	0.270932	0.457156	0.135128	-0.279339	0.379247	-0.397693	0.200457	0.612907	0.0340872	0.399502	0.198228	-0.0752132	0.816294	0.428964	0.164078	-0.557791	0.0594987	-0.492283	0.103988	0.644892	0.0235605	-0.547352	0.0654815	-0.592673	0.0422722	0.0161569	0.960253	-0.621451	0.0309983	0.639928	0.0250138	-0.488898	0.106757	0.0400512	0.901647	0.668674	0.0174342	-0.14633	0.649977	-0.217077	0.49796	-0.0420191	0.896837	-0.384391	0.217311	0.523702	0.080546	-0.0535283	0.868772	0.128653	0.690277	-0.565412	0.0553786	0.255089	0.423615	0.332085	0.291613	-0.233084	0.465965	-0.371654	0.234227	0.323136	0.305597	14
AC132288.1	grey	0.475249	0.118419	0.710006	0.00968088	-0.396993	0.201322	0.414114	0.180789	-0.442283	0.149952	0.173106	0.590566	0.406455	0.189806	-0.517683	0.0847268	-0.410965	0.184463	-0.0524114	0.87149	-0.559787	0.0583996	0.649702	0.0222114	0.452258	0.1399	-0.523891	0.0804176	0.380989	0.221755	0.550762	0.0634836	-0.0402723	0.901106	0.313799	0.320579	-0.483758	0.111055	0.383657	0.218265	0.168119	0.601471	-0.565367	0.0554025	0.293933	0.353759	0.0375966	0.907651	-0.114031	0.724184	0.0919751	0.776189	-0.3513	0.262835	-0.280449	0.377274	0.0137482	0.966175	0.464707	0.127979	-0.242808	0.447013	-0.225625	0.480754	0.155665	0.629027	0.214721	0.502749	-0.422112	0.171663	14
AC135859.1	grey	-0.566495	0.05481	-0.423517	0.17009	0.305999	0.333395	-0.221857	0.488304	0.329109	0.296222	-0.577554	0.0492331	-0.120508	0.709105	0.289244	0.361847	0.500962	0.0971072	-0.762007	0.00396795	0.643299	0.0240198	-0.109209	0.735471	-0.264989	0.405203	0.310324	0.326255	-0.521418	0.0821159	-0.0483525	0.881378	0.255496	0.422849	-0.360713	0.249365	0.30765	0.33066	-0.307311	0.331221	0.00185319	0.995439	0.533905	0.0737841	0.242302	0.447989	-0.694788	0.0121502	-0.545862	0.0663682	-0.105236	0.744808	0.245413	0.441999	-0.319339	0.311642	0.119443	0.711577	0.0339744	0.91652	0.0178492	0.956093	0.0368517	0.909474	-0.0755689	0.815438	-0.210892	0.510578	-0.479505	0.114697	14
AC137708.1	grey	-0.183428	0.568241	-0.35475	0.25785	-0.166387	0.605276	0.203173	0.52652	0.413621	0.181361	-0.239958	0.452529	-0.192134	0.549683	0.265489	0.404284	0.575448	0.0502628	0.135056	0.675587	0.353825	0.259181	-0.141748	0.660344	-0.385341	0.21608	0.540873	0.0693969	-0.694188	0.0122562	-0.264217	0.406624	0.0539326	0.867789	-0.14062	0.662906	0.636275	0.0261242	-0.122254	0.705055	0.246863	0.43922	0.418047	0.176264	-0.563674	0.0563002	-0.240252	0.451958	-0.695484	0.0120281	-0.31199	0.323527	0.447953	0.144183	-0.502724	0.0957489	-0.280768	0.37671	-0.42273	0.17097	0.804126	0.00161743	0.521673	0.0819396	-0.769633	0.00341903	-0.401425	0.195876	0.270603	0.394944	14
AC139131.1	grey	-0.445966	0.146189	-0.233013	0.466105	0.0633996	0.844811	-0.133235	0.679754	-0.00732867	0.981966	0.0182023	0.955225	0.119191	0.712164	0.319827	0.310861	0.240275	0.451914	-0.342767	0.275404	0.329621	0.295427	-0.119146	0.712268	0.076308	0.813661	0.221604	0.488813	-0.178199	0.579507	-0.0217254	0.946569	-0.206465	0.519695	0.0495287	0.878511	0.214691	0.50281	-0.516158	0.0858091	0.164999	0.60833	0.570674	0.0526531	0.272791	0.390981	-0.500417	0.0975302	0.0125885	0.969027	0.120147	0.709942	0.282145	0.374273	-0.0309026	0.924047	0.463587	0.129024	0.0241994	0.940493	-0.00113727	0.997201	-0.247312	0.43836	0.186164	0.562382	-0.338561	0.281724	-0.232888	0.466352	14
AC142100.1	grey	-0.510996	0.0895413	-0.52795	0.0776814	0.290049	0.360451	-0.366154	0.241767	0.264161	0.406726	-0.147213	0.647984	-0.319849	0.310826	0.379911	0.223175	0.281382	0.375623	-0.141481	0.66095	0.384712	0.216895	-0.586941	0.0448232	-0.241095	0.450324	0.362011	0.24754	-0.276242	0.384775	-0.354577	0.258099	-0.0229047	0.943672	-0.239713	0.453004	0.310076	0.326661	-0.353497	0.259654	-0.138105	0.668628	0.559082	0.0587861	0.0544935	0.866424	-0.133376	0.679432	0.14277	0.658027	-0.0081569	0.979928	0.238997	0.454397	0.165077	0.608159	0.165091	0.608129	-0.143	0.657506	0.00108964	0.997318	-0.00578294	0.985769	-0.0300855	0.926051	-0.171678	0.593679	0.179496	0.576707	14
AC142112.1	grey	-0.161731	0.615548	-0.197141	0.539126	0.00739892	0.981793	0.309723	0.327241	0.13491	0.675921	0.170848	0.595494	-0.0425344	0.895578	0.394661	0.204225	-0.303411	0.337708	0.461919	0.130589	-0.279986	0.378096	0.143046	0.657402	-0.104258	0.747109	0.333725	0.289091	-0.167811	0.602145	-0.436801	0.155669	-0.202068	0.528821	-0.338612	0.281646	0.268112	0.399478	-0.317016	0.315372	-0.0223258	0.945094	-0.186974	0.560654	-0.365445	0.242749	0.212998	0.506265	0.247603	0.437805	-0.60652	0.0365364	0.400417	0.197107	0.0999903	0.757181	-0.264549	0.406013	-0.285337	0.368658	0.0830463	0.797496	0.0856349	0.791305	-0.217263	0.497583	-0.223589	0.484826	0.609656	0.0353185	14
AC150312.1	grey	0.480716	0.113652	0.116429	0.718592	-0.040491	0.900572	0.202506	0.527907	0.0679722	0.833751	0.0253949	0.937558	-0.130341	0.686394	-0.382406	0.219897	-0.0599143	0.853258	0.475811	0.117923	-0.211747	0.508826	0.0843874	0.794287	-0.242703	0.447215	-0.14265	0.6583	0.167388	0.603075	-0.0549235	0.865379	0.177449	0.581131	-0.0253015	0.937788	-0.181964	0.571388	0.586221	0.045151	-0.205974	0.520712	-0.443606	0.148594	-0.298822	0.34543	0.684059	0.0141521	0.202963	0.526958	-0.186094	0.562532	-0.372827	0.232637	0.276051	0.385116	-0.526038	0.0789622	-0.206282	0.520074	0.084046	0.795104	0.334346	0.288138	-0.292509	0.356204	0.381194	0.221486	0.413967	0.180959	14
AC154013.1	grey	-0.310733	0.325584	-0.295599	0.350908	0.285752	0.367933	-0.367382	0.240072	0.281339	0.375698	-0.20306	0.526755	-0.383519	0.218445	0.186988	0.560623	0.322421	0.306731	-0.132916	0.680486	-0.0191473	0.952903	-0.272812	0.390944	-0.254067	0.425538	0.212929	0.506406	-0.193587	0.546612	-0.200787	0.531492	0.240507	0.451464	-0.114734	0.722545	0.140862	0.662355	-0.114749	0.722509	-0.217976	0.496136	-0.0163144	0.959866	-0.399542	0.19818	0.0337903	0.916971	-0.0883965	0.784712	-0.228213	0.475598	-0.022414	0.944877	0.198319	0.536653	-0.234484	0.463214	0.0186916	0.954023	-0.113317	0.725855	0.0117395	0.971115	-0.089805	0.781355	0.0755866	0.815396	0.115092	0.721709	14
AC156021.1	grey	0.0754945	0.815617	0.0301666	0.925852	-0.47216	0.12117	0.643398	0.0239913	-0.147093	0.648255	0.240355	0.451759	0.56849	0.0537729	0.0332102	0.918392	0.00673027	0.983438	0.303131	0.338177	0.220852	0.490328	0.284156	0.370731	0.132509	0.681417	0.11992	0.710471	-0.274834	0.387301	0.12126	0.70736	-0.443231	0.148977	-0.0794183	0.806191	0.215138	0.5019	-0.218719	0.494634	0.659048	0.0197524	0.217349	0.497408	0.167834	0.602095	-0.335377	0.286561	-0.300296	0.34294	-0.120173	0.709883	0.405299	0.19119	-0.538659	0.070771	0.108036	0.738225	-0.256114	0.421689	0.514697	0.0868548	0.188533	0.557329	-0.337818	0.282847	-0.566638	0.0547351	0.0849132	0.79303	14
AC156546.1	grey	-0.266047	0.403259	-0.302733	0.338844	0.293437	0.35461	-0.470253	0.122889	-0.0678583	0.834026	0.0576121	0.858846	-0.205177	0.522361	0.253276	0.427029	-0.323578	0.304898	-0.221163	0.489701	0.110187	0.733178	-0.339317	0.280582	0.215307	0.501558	-0.0868707	0.788353	0.222477	0.487059	-0.105124	0.745072	-0.0424211	0.895854	0.168713	0.600167	-0.132961	0.680382	-0.278011	0.381612	-0.419764	0.174311	0.0945482	0.770074	0.129146	0.689142	-0.0888658	0.783593	0.343448	0.274389	0.439448	0.152892	0.0478128	0.882694	0.316488	0.316222	0.300073	0.343316	0.356938	0.254717	-0.397577	0.2006	-0.474213	0.119337	0.517398	0.0849285	0.0804614	0.803689	-0.0880539	0.785529	14
AC160138.1	grey	0.103142	0.74974	-0.146382	0.649858	-0.418373	0.175892	0.596033	0.0408252	-0.054667	0.866002	0.186923	0.560761	0.386624	0.214424	0.0422624	0.896242	-0.0246727	0.939331	0.379629	0.223547	0.324372	0.303644	0.138522	0.667679	0.0431488	0.894077	0.154388	0.631879	-0.296371	0.349591	0.00363033	0.991066	-0.382568	0.219685	-0.0482357	0.881663	0.245364	0.442092	-0.120453	0.709233	0.447182	0.144959	0.251331	0.430709	0.0501201	0.87707	-0.200566	0.531953	-0.259269	0.415791	-0.0393427	0.90338	0.39653	0.201897	-0.463535	0.129072	0.00521474	0.987167	-0.265797	0.403717	0.587972	0.0443563	0.238324	0.455705	-0.425056	0.168377	-0.484146	0.110726	0.229509	0.473027	14
AC169509.1	grey	-0.322559	0.306512	-0.347506	0.268382	0.0528453	0.870434	-0.0178801	0.956017	0.386774	0.214231	-0.358017	0.25318	-0.206617	0.519382	0.244171	0.444386	0.579142	0.0484664	-0.174471	0.587594	0.336659	0.284608	-0.109538	0.734701	-0.422394	0.171346	0.455325	0.136899	-0.63384	0.026884	-0.200015	0.533103	0.147461	0.647425	-0.350258	0.264353	0.47703	0.116852	-0.192024	0.549916	0.169253	0.598984	0.341971	0.276594	-0.341432	0.277401	-0.332639	0.290759	-0.574055	0.0509525	-0.442336	0.149898	0.298749	0.345554	-0.369744	0.236829	-0.184866	0.565161	-0.275062	0.386892	0.381149	0.221544	0.343761	0.273922	-0.503557	0.0951109	-0.306731	0.33218	0.0474276	0.883633	14
AC183097.1	grey	-0.458206	0.134118	-0.516238	0.0857523	0.305266	0.334613	0.152889	0.635232	0.398026	0.200045	-0.231991	0.468119	-0.221085	0.489859	0.617805	0.032291	-0.066511	0.837282	-0.0363621	0.910673	0.162551	0.613735	0.16702	0.603883	-0.313788	0.320596	0.541294	0.0691377	-0.413025	0.182054	-0.557797	0.0594956	0.0503046	0.87662	-0.448001	0.144135	0.461869	0.130636	-0.450137	0.142	-0.273186	0.390268	0.127125	0.693797	-0.321253	0.308586	-0.116668	0.718034	0.0304829	0.925076	-0.603611	0.0376919	0.528941	0.0770235	0.0865111	0.789212	-0.232322	0.467467	-0.292851	0.355616	0.107139	0.740333	0.0858417	0.790811	-0.193714	0.546342	-0.213538	0.505163	0.332671	0.29071	14
AC241534.1	grey	0.550107	0.0638637	0.274662	0.387611	-0.371712	0.234148	0.0419924	0.896902	-0.574359	0.0508014	0.63297	0.0271593	0.329759	0.295212	-0.394747	0.204118	-0.609411	0.0354126	0.507186	0.0923656	-0.206598	0.51942	-0.0959529	0.766741	0.502364	0.0960253	-0.559449	0.0585847	0.574018	0.050971	0.329481	0.295644	-0.454092	0.138101	0.445249	0.146916	-0.509483	0.0906563	0.193118	0.547602	0.117697	0.715638	-0.287496	0.364886	0.229689	0.47267	0.293321	0.354809	0.455737	0.136499	0.617872	0.0322667	-0.246766	0.439406	0.0851972	0.792351	0.314301	0.319762	0.283118	0.372558	-0.159526	0.620436	-0.319023	0.312148	0.372797	0.232678	0.031158	0.923421	0.114987	0.721953	14
ACAA1	grey	0.34774	0.268038	0.370531	0.235755	-0.516974	0.0852294	0.263605	0.407752	-0.325785	0.30142	0.287958	0.364082	0.411335	0.184029	-0.485168	0.109865	0.246635	0.439656	0.169062	0.599402	-0.116413	0.718628	0.132618	0.681167	0.226673	0.478664	-0.277641	0.382271	0.0639273	0.843533	0.510503	0.0899039	-0.227355	0.477304	0.373722	0.231428	-0.203066	0.526743	0.225422	0.48116	0.547276	0.0655262	-0.0502846	0.876669	0.0926332	0.774624	-0.075144	0.816461	-0.274958	0.387078	0.192646	0.548601	-0.250668	0.431968	-0.325462	0.301927	0.0913504	0.777675	0.143503	0.656366	0.20125	0.530525	0.0105486	0.974044	-0.171693	0.593646	-0.132662	0.681068	-0.182656	0.569901	14
ACAA2	grey	0.374118	0.230896	0.383249	0.218797	-0.707554	0.0100509	0.307664	0.330637	-0.558605	0.0590489	0.551274	0.0631869	0.581558	0.0473163	-0.376186	0.228121	-0.0353934	0.913044	0.192238	0.549464	-0.112089	0.728725	0.206826	0.518951	0.576418	0.049787	-0.366545	0.241226	0.177851	0.580261	0.615732	0.0330428	-0.501813	0.0964497	0.730193	0.00700745	-0.230762	0.470547	-0.00611661	0.984948	0.603333	0.037804	0.033825	0.916886	0.122342	0.704853	-0.300936	0.341862	-0.260911	0.412737	0.54738	0.0654646	-0.0589522	0.855592	-0.460598	0.131838	0.414339	0.180528	0.359649	0.250866	0.261003	0.412566	-0.292155	0.356814	0.0485703	0.880847	-0.328189	0.297655	-0.291358	0.358188	14
ACACB	grey	0.492258	0.104008	0.380205	0.222788	-0.734835	0.00648053	0.494032	0.102576	-0.706767	0.010172	0.648741	0.0224762	0.743008	0.00562581	-0.465932	0.126844	-0.381652	0.220885	0.241235	0.450053	-0.121018	0.707923	0.412339	0.182854	0.71519	0.00893208	-0.538451	0.0709012	0.345231	0.27174	0.684878	0.0139912	-0.601573	0.0385171	0.743454	0.00558178	-0.435326	0.15723	0.0437828	0.892528	0.493777	0.102781	-0.140226	0.663801	0.326534	0.300243	-0.235861	0.460516	-0.0558168	0.863207	0.60202	0.0383352	-0.110926	0.731447	-0.3827	0.219513	0.422284	0.171469	0.506776	0.0926735	0.0882245	0.785122	-0.457428	0.134866	0.196952	0.539522	-0.268319	0.399102	-0.302029	0.340024	14
ACAD10	grey	0.425553	0.167827	0.545778	0.0664183	-0.303512	0.337539	0.473042	0.120381	-0.21056	0.51126	-0.0517435	0.873116	0.377783	0.225992	-0.430496	0.162413	-0.141515	0.660873	-0.0740167	0.819173	-0.254929	0.423915	0.665866	0.0180885	0.13588	0.673704	-0.308337	0.329524	0.0903428	0.780074	0.411717	0.183581	0.0762588	0.813779	-0.010229	0.974831	-0.254839	0.424086	0.375942	0.228448	0.266799	0.40188	-0.424567	0.16892	0.190384	0.553394	-0.0533037	0.869319	-0.339777	0.279887	-0.171282	0.594545	-0.217951	0.496187	-0.401968	0.195216	-0.142608	0.658393	0.121424	0.706981	-0.000696764	0.998285	0.106143	0.742672	-0.0976285	0.76277	0.100297	0.756457	-0.353367	0.259842	14
ACAD11	grey	-0.0399509	0.901892	0.0414891	0.898132	-0.20338	0.526091	-0.0825562	0.798669	-0.424029	0.169519	0.196597	0.540268	0.316244	0.316617	-0.0630548	0.845646	-0.348771	0.266525	-0.316557	0.316111	0.222792	0.486425	-0.0731867	0.821172	0.507457	0.0921631	-0.316516	0.316178	0.175285	0.585826	0.362135	0.247365	-0.351697	0.26226	0.258342	0.417519	-0.248426	0.436234	-0.227574	0.47687	0.156597	0.626949	0.271164	0.393927	0.653713	0.0211303	-0.504451	0.09443	-0.00776546	0.980891	0.626588	0.0292409	0.0762473	0.813807	-0.329666	0.295357	0.671936	0.0166958	0.511147	0.0894308	-0.227541	0.476935	-0.5097	0.0904959	0.457471	0.134825	-0.232066	0.467971	-0.496142	0.100889	14
ACAD10	grey	0.226014	0.479978	0.179577	0.576531	-0.564484	0.0558694	0.358618	0.252327	-0.574688	0.0506384	0.659399	0.0196641	0.531213	0.0755289	-0.0345314	0.915155	-0.590782	0.043102	0.317734	0.314217	-0.213111	0.506035	0.290066	0.360422	0.64756	0.022805	-0.273701	0.389339	0.222638	0.486735	0.316579	0.316076	-0.673482	0.0163541	0.478475	0.115591	-0.194637	0.544396	-0.315012	0.318609	0.364969	0.243409	-0.0936892	0.772114	0.122475	0.704543	-0.254187	0.425312	0.0972552	0.763654	0.345189	0.271802	0.236627	0.459017	-0.332516	0.290948	0.467655	0.125256	0.373679	0.231487	0.0372315	0.908545	-0.495576	0.10134	0.252293	0.428888	-0.428655	0.164416	-0.0363023	0.910819	14
ACAD8	grey	0.283859	0.371253	0.096526	0.765382	-0.518028	0.0844836	0.547418	0.0654421	-0.300309	0.342917	0.282161	0.374246	0.478475	0.115591	-0.250726	0.431858	-0.0610882	0.850411	0.124785	0.699199	0.107334	0.739872	0.437315	0.155127	0.31682	0.315688	-0.172584	0.591704	-0.00588667	0.985514	0.382864	0.2193	-0.324407	0.303589	0.494406	0.102276	-0.0956908	0.767362	0.042824	0.89487	0.307155	0.331478	0.0288987	0.928961	0.0603966	0.852088	-0.241197	0.450127	-0.260659	0.413205	0.257536	0.419026	0.0437204	0.892681	-0.358646	0.252287	0.108314	0.737571	0.21294	0.506384	0.336262	0.285212	-0.147555	0.647214	-0.14736	0.647653	-0.244076	0.444568	-0.172461	0.591971	14
ACAD9	grey	-0.482431	0.112183	-0.297957	0.346895	0.281325	0.375724	-0.167151	0.603596	0.415822	0.178814	-0.321123	0.308793	-0.429443	0.163557	0.386556	0.214512	0.386221	0.214944	-0.274287	0.388285	-0.113301	0.725891	-0.00281301	0.993077	-0.272835	0.390901	0.43215	0.160626	-0.3522	0.261529	-0.308117	0.329888	0.314323	0.319727	-0.0479578	0.88234	0.357443	0.253998	-0.239782	0.45287	-0.289698	0.361059	0.0587168	0.856164	-0.540574	0.0695811	-0.0908123	0.778956	-0.234205	0.463761	-0.426542	0.166734	0.163982	0.610574	0.128242	0.691223	-0.31374	0.320674	0.00378567	0.990684	0.0276544	0.932014	0.0111768	0.972499	-0.227664	0.476689	0.0360523	0.911431	0.0666277	0.837	14
ACADL	grey	0.360666	0.249431	0.575683	0.0501472	-0.480761	0.113613	0.723381	0.00783808	-0.145556	0.651723	0.233376	0.465392	0.367698	0.239635	-0.294838	0.35221	-0.0665778	0.837121	0.44201	0.150233	-0.654724	0.020864	0.601819	0.0384169	0.165556	0.607103	-0.0903364	0.780089	0.0631327	0.845457	0.217545	0.497011	-0.0812634	0.801766	0.151569	0.63819	-0.0604894	0.851863	0.287779	0.364392	0.398729	0.199178	-0.510314	0.0900428	-0.197795	0.537753	0.270985	0.394251	-0.189399	0.555487	-0.392036	0.207523	-0.0898126	0.781337	-0.225065	0.481872	-0.409599	0.186071	-0.0736917	0.819956	0.257383	0.419312	0.22428	0.483444	-0.410209	0.185352	0.0180731	0.955543	0.160761	0.617696	14
ACAP1	grey	0.348092	0.267521	0.272014	0.392387	-0.391348	0.208393	0.620397	0.0313682	-0.249947	0.433336	0.384506	0.217163	0.439511	0.152826	-0.127615	0.692667	-0.441488	0.150773	0.5704	0.0527929	-0.364669	0.243827	0.465801	0.126965	0.198692	0.535871	-0.124527	0.699795	0.094427	0.770362	0.0862527	0.789829	-0.339492	0.280318	-0.0796798	0.805564	-0.107037	0.740572	0.0359284	0.911735	0.348146	0.267442	-0.455144	0.137075	-0.0650588	0.840795	0.191549	0.550922	0.0796482	0.805639	-0.3126	0.32253	0.114179	0.723841	-0.187788	0.558917	-0.184113	0.566773	-0.111842	0.729303	0.124351	0.700201	0.0773858	0.811071	-0.163557	0.611512	-0.191267	0.551521	0.315342	0.318075	14
ACAP3	grey	0.589497	0.0436724	0.791144	0.00217776	-0.451903	0.14025	0.272504	0.3915	-0.849054	0.000476274	0.560074	0.058243	0.673609	0.0163262	-0.641651	0.0245021	-0.720077	0.00826651	-0.0791493	0.806836	-0.582399	0.0469204	0.68649	0.0136785	0.826754	0.000911726	-0.860989	0.000322206	0.79945	0.00180467	0.803992	0.00162258	-0.347652	0.268168	0.682699	0.014422	-0.850856	0.000449947	0.245917	0.441031	0.152388	0.636355	-0.588814	0.0439778	0.61374	0.0337769	-0.00705739	0.982633	0.34762	0.268215	0.533064	0.0743264	-0.521309	0.0821915	-0.00596484	0.985322	0.467901	0.125031	0.785511	0.00246247	-0.610886	0.0348491	-0.736756	0.00627139	0.719593	0.00833077	0.222502	0.487008	-0.610773	0.0348922	14
ACAT1	grey	-0.78995	0.0022359	-0.798311	0.00185272	0.416521	0.178011	-0.33139	0.292687	0.551458	0.063081	-0.312252	0.323097	-0.440867	0.151416	0.824337	0.000972916	0.428528	0.164555	-0.228337	0.475351	0.478398	0.115658	-0.406279	0.190016	-0.374044	0.230995	0.730105	0.00701778	-0.612081	0.0343974	-0.605712	0.0368546	0.0944207	0.770377	-0.278277	0.381137	0.694362	0.0122255	-0.693048	0.0124595	-0.198816	0.535612	0.587769	0.044448	-0.475403	0.118283	-0.394973	0.203836	-0.212842	0.506585	-0.276737	0.383887	0.639728	0.0250739	0.0604002	0.85208	-0.0417341	0.897533	-0.295204	0.351583	0.27959	0.3788	0.0788481	0.807559	-0.20348	0.525882	-0.374173	0.230821	0.247332	0.438322	14
ACAT2	grey	-0.258595	0.417047	0.0398994	0.902018	0.479327	0.114851	-0.615376	0.033173	0.0148982	0.963347	-0.0759738	0.814465	-0.304407	0.336045	0.176666	0.582827	-0.110495	0.732458	-0.390814	0.209069	-0.267755	0.400131	-0.140853	0.662377	0.0847688	0.793375	-0.0955372	0.767727	0.344856	0.272296	-0.0817372	0.800631	0.24844	0.436206	0.10769	0.739038	-0.196641	0.540176	-0.145502	0.651846	-0.466183	0.126611	-0.153063	0.634842	0.0146457	0.963968	0.0855608	0.791482	0.415569	0.179106	0.138502	0.667723	-0.218167	0.49575	0.572547	0.0517059	0.152888	0.635234	0.275798	0.385569	-0.630782	0.0278605	-0.404848	0.191732	0.612289	0.0343192	0.369979	0.236508	-0.216021	0.500104	14
ACBD3	grey	-0.0614672	0.849493	-0.0776525	0.81043	0.231313	0.469458	0.177671	0.58065	0.192915	0.54803	-0.021993	0.945911	-0.18522	0.564401	0.151347	0.638688	-0.188686	0.557004	0.184222	0.56654	-0.393668	0.20547	0.310634	0.325745	-0.12548	0.697593	0.131541	0.683638	0.102314	0.751692	-0.292088	0.356929	0.1895	0.555272	-0.0288709	0.929029	-0.000221997	0.999454	0.0417061	0.897602	-0.433443	0.159238	-0.439963	0.152355	-0.394609	0.204291	0.440138	0.152172	0.339665	0.280057	-0.43447	0.158141	-0.0516485	0.873347	0.512327	0.0885692	-0.496157	0.100878	-0.0536373	0.868507	-0.170773	0.595656	-0.0228069	0.943913	-0.0513542	0.874064	0.298625	0.345763	0.356244	0.255708	14
ACCS	grey	-0.588115	0.044292	-0.325332	0.302132	0.453804	0.138382	-0.530958	0.0756962	0.164851	0.608657	-0.399864	0.197784	-0.259107	0.416093	0.299307	0.34461	0.167023	0.603877	-0.821712	0.00104292	0.24111	0.450295	-0.160419	0.618456	0.0452831	0.888865	0.0649574	0.84104	-0.0981715	0.761484	0.0106598	0.973771	0.303273	0.337939	0.021722	0.946577	0.00266113	0.993451	-0.329316	0.295901	-0.368191	0.238957	0.20104	0.530963	0.161616	0.615802	-0.502116	0.0962166	-0.192995	0.547861	0.193093	0.547655	0.0283833	0.930226	0.0927497	0.774347	0.175393	0.58559	0.466711	0.126125	-0.438321	0.15407	-0.417125	0.177318	0.384326	0.217396	0.0939992	0.771378	-0.548453	0.0648314	14
ACCSL	grey	0.129281	0.688831	0.233988	0.464189	0.0914533	0.77743	-0.245368	0.442084	-0.0305814	0.924835	-0.0423598	0.896004	-0.0910311	0.778435	-0.348848	0.266413	0.209524	0.513388	-0.0906983	0.779227	-0.304949	0.335141	-0.0720348	0.823948	0.0772458	0.811407	-0.299303	0.344616	0.293598	0.354334	0.273423	0.389842	0.318668	0.312716	0.329279	0.295958	-0.342212	0.276233	0.371205	0.234837	-0.141527	0.660847	-0.401052	0.19633	-0.124863	0.699019	0.268696	0.398413	-0.0341526	0.916083	0.209454	0.513533	-0.527317	0.0781039	0.307007	0.331723	-0.284919	0.369392	0.295188	0.351611	-0.266614	0.402219	-0.0755503	0.815483	0.105139	0.745036	0.448857	0.143277	-0.175641	0.585052	14
ACE2	grey	-0.336862	0.284299	0.0223343	0.945073	-0.14858	0.644904	0.199782	0.533591	0.0612239	0.850082	0.19272	0.548444	0.0879478	0.785783	0.352972	0.260412	0.104046	0.74761	0.222534	0.486943	-0.379618	0.223561	0.0467648	0.88525	0.0847431	0.793437	0.325683	0.30158	-0.226775	0.47846	-0.162168	0.614581	-0.209177	0.514102	-0.0593982	0.85451	0.31276	0.322269	-0.433072	0.159635	0.3363	0.285155	-0.00294951	0.992742	-0.291394	0.358127	-0.10655	0.741716	-0.0991412	0.759189	-0.420272	0.173735	0.365343	0.242891	-0.113266	0.725974	-0.0865779	0.789052	-0.115341	0.721128	0.153221	0.63449	0.00436231	0.989265	-0.223347	0.485312	-0.343508	0.274299	0.270324	0.39545	14
ACER2	grey	0.00599258	0.985253	-0.242373	0.447853	0.0914951	0.777331	0.19879	0.535667	0.540017	0.069926	-0.502111	0.09622	-0.224281	0.483441	0.0435167	0.893178	0.60347	0.0377489	0.0467301	0.885334	0.334018	0.28864	0.0885369	0.784378	-0.621831	0.0308657	0.397792	0.200334	-0.57899	0.0485395	-0.233295	0.465551	0.41952	0.174588	-0.406023	0.190322	0.432216	0.160554	0.237268	0.457765	0.0581412	0.857561	0.0214057	0.947354	-0.559232	0.0587039	0.0154345	0.962029	-0.665435	0.0181906	-0.542078	0.0686566	0.123899	0.701247	-0.268715	0.39838	-0.657973	0.0200247	-0.532544	0.0746628	0.59137	0.0428426	0.727316	0.00734977	-0.746353	0.00530167	-0.0312896	0.923099	0.204845	0.52305	14
ACER3	grey	-0.338798	0.281365	-0.505886	0.0933429	0.312696	0.322373	0.0199763	0.950866	0.756047	0.00444158	-0.540184	0.0698222	-0.493589	0.102932	0.497794	0.0995825	0.490388	0.105532	0.16566	0.606875	0.324571	0.30333	-0.261757	0.411168	-0.725483	0.0075743	0.711231	0.00949981	-0.714939	0.00896731	-0.666664	0.0179007	0.393878	0.205205	-0.695611	0.0120058	0.725632	0.00755587	-0.0775159	0.810758	-0.0763258	0.813618	0.185406	0.564005	-0.683594	0.0142439	0.0644774	0.842201	-0.496978	0.100226	-0.693356	0.0124044	0.472956	0.120457	-0.158918	0.621786	-0.663964	0.0185419	-0.741683	0.00575822	0.613172	0.0339882	0.795512	0.0019749	-0.765217	0.00372933	-0.153674	0.633475	0.547895	0.0651604	14
ACIN1	grey	0.581318	0.0474296	0.793029	0.00208836	-0.51385	0.0874646	0.412783	0.182335	-0.785648	0.00245521	0.740711	0.00585693	0.620932	0.03118	-0.45803	0.134287	-0.819496	0.00110497	0.33149	0.292531	-0.822378	0.00102481	0.649106	0.0223754	0.75057	0.00491338	-0.658597	0.0198662	0.747491	0.00519467	0.534868	0.0731672	-0.495218	0.101626	0.54465	0.067095	-0.659925	0.0195325	0.12813	0.691481	0.227739	0.47654	-0.642387	0.024286	0.353394	0.259802	0.236606	0.459057	0.546087	0.0662334	0.231461	0.469166	-0.324644	0.303215	0.076428	0.813373	0.351024	0.263237	0.493669	0.102868	-0.455987	0.136257	-0.582288	0.0469728	0.54441	0.0672399	0.102765	0.750629	-0.160457	0.618371	14
ACKR1	grey	0.461404	0.131075	0.077507	0.81078	0.248736	0.435643	-0.535313	0.072883	-0.0176873	0.956491	-0.149102	0.643732	-0.282482	0.373679	-0.474564	0.119025	0.0210346	0.948266	-0.0250786	0.938335	0.162242	0.614418	-0.35079	0.263577	-0.160127	0.619102	-0.431828	0.160972	0.375394	0.229181	0.158266	0.623234	0.372612	0.232929	0.0907659	0.779066	-0.424777	0.168687	0.622746	0.0305482	-0.368048	0.239154	-0.270247	0.39559	-0.0152484	0.962486	0.418795	0.175411	0.138804	0.667037	0.469133	0.123907	-0.61067	0.0349313	0.327239	0.299141	-0.120584	0.708928	0.0649958	0.840947	-0.235623	0.460982	0.119002	0.712603	0.239975	0.452496	0.55172	0.0629298	-0.103684	0.748463	14
ACKR3	grey	0.0725411	0.822728	0.528114	0.0775725	-0.465206	0.127516	0.155216	0.630029	-0.479766	0.114471	0.404635	0.191988	0.506758	0.0926869	-0.195554	0.542463	-0.0432536	0.893821	-0.0350117	0.913979	-0.346512	0.269846	0.172181	0.592582	0.504387	0.0944782	-0.25202	0.429404	0.171238	0.594641	0.476299	0.117493	-0.408657	0.187186	0.307909	0.330231	-0.182538	0.570153	-0.181687	0.571984	0.626001	0.0294382	0.04185	0.89725	0.393351	0.205867	-0.328988	0.296412	-0.0811806	0.801965	0.193382	0.547044	-0.0238291	0.941402	-0.360103	0.250225	0.499137	0.0985282	0.287943	0.364107	-0.091497	0.777326	-0.307614	0.330718	0.21053	0.511321	-0.286537	0.366559	-0.360683	0.249407	14
ACKR4	grey	-0.436939	0.155524	-0.215609	0.500942	0.368098	0.239086	-0.27501	0.386984	0.486978	0.10835	-0.676976	0.0156005	-0.293149	0.355105	0.116616	0.718156	0.675081	0.016006	-0.536579	0.0720787	0.372248	0.233421	-0.307077	0.331607	-0.407975	0.187995	0.277397	0.382708	-0.433236	0.15946	-0.0970044	0.764248	0.535749	0.072605	-0.426306	0.166995	0.272818	0.390933	0.0655594	0.839584	-0.0161763	0.960205	0.268983	0.39789	0.0642302	0.8428	-0.272926	0.390738	-0.583726	0.0463006	-0.18201	0.571288	-0.000917801	0.997741	-0.164795	0.60878	-0.293773	0.354033	-0.138957	0.666687	0.0815052	0.801187	0.382911	0.219238	-0.302781	0.338763	0.0936395	0.772232	-0.270981	0.394259	14
ACNAT1	grey	0.137981	0.66891	0.181536	0.57231	-0.379085	0.224266	0.0388832	0.904503	-0.140066	0.664165	0.197327	0.538735	0.186738	0.561157	-0.120512	0.709095	0.316098	0.316852	0.192502	0.548905	0.126301	0.695699	-0.218393	0.495293	-0.00843535	0.979243	0.0582012	0.857415	-0.179175	0.5774	0.141757	0.660325	-0.301153	0.341496	0.00591469	0.985445	0.17488	0.586705	-0.0507053	0.875644	0.596864	0.0404731	0.398871	0.199004	0.0810915	0.802178	-0.185315	0.564199	-0.217228	0.497652	0.0710748	0.826262	0.111978	0.728985	-0.430605	0.162295	0.340749	0.278426	-0.257565	0.418971	0.39449	0.20444	0.223645	0.484715	-0.222984	0.48604	-0.38296	0.219174	0.0166445	0.959054	14
ACO1	grey	0.532375	0.0747728	0.768864	0.00347163	-0.39125	0.208517	0.365629	0.242494	-0.685582	0.0138539	0.463694	0.128923	0.622231	0.0307267	-0.548679	0.0646987	-0.675062	0.0160101	0.0488322	0.880208	-0.670265	0.017071	0.704025	0.0106019	0.687943	0.0134012	-0.72775	0.00729733	0.673977	0.0162456	0.65962	0.0196086	-0.243644	0.4454	0.443745	0.148452	-0.729131	0.00713244	0.257544	0.41901	0.190714	0.552692	-0.732554	0.00673555	0.442459	0.149771	0.0911221	0.778218	0.243379	0.445911	0.247131	0.438708	-0.434305	0.158317	-0.0267678	0.934189	0.185377	0.564065	0.602612	0.038095	-0.524861	0.0797578	-0.516187	0.0857884	0.517391	0.0849335	0.217999	0.496091	-0.424157	0.169376	14
ACO2	grey	-0.167081	0.603749	-0.0201884	0.950345	0.478216	0.115816	-0.187123	0.560335	0.639054	0.0252763	-0.759532	0.00415973	-0.554004	0.0616232	-0.0142835	0.964859	0.589543	0.0436519	-0.315898	0.317176	-0.0186797	0.954052	-0.0922983	0.77542	-0.601609	0.0385024	0.263325	0.40827	-0.262917	0.409022	-0.258622	0.416998	0.838918	0.000647413	-0.394071	0.204964	0.21244	0.507408	0.464776	0.127915	-0.372423	0.233184	-0.154039	0.63266	-0.323376	0.305217	0.285322	0.368685	-0.394996	0.203807	-0.438762	0.153608	-0.251808	0.429805	0.169853	0.597669	-0.746411	0.00529623	-0.288752	0.362701	0.0718274	0.824448	0.593921	0.0417304	-0.441729	0.150524	0.525593	0.0792627	-0.00834628	0.979462	14
ACOT11	grey	-0.331054	0.293205	0.0187424	0.953898	0.243739	0.445217	-0.336631	0.28465	-0.0588059	0.855948	-0.251038	0.431265	-0.0394264	0.903175	-0.00452609	0.988862	0.12885	0.689823	-0.826063	0.000928915	0.00587286	0.985548	0.150366	0.640889	0.252479	0.428535	-0.181665	0.572031	0.13594	0.673567	0.313457	0.321134	0.270192	0.39569	0.367798	0.239499	-0.23504	0.462123	-0.115831	0.719985	-0.287744	0.364454	0.0192549	0.952638	0.26429	0.40649	-0.430294	0.162632	-0.161594	0.615852	0.3309	0.293444	-0.228915	0.474205	0.112525	0.727706	0.209661	0.513106	0.655129	0.020758	-0.493663	0.102873	-0.545133	0.0668047	0.463842	0.128785	0.238488	0.455387	-0.749479	0.00501173	14
ACOT12	grey	0.511265	0.0893447	0.574753	0.050606	-0.470531	0.122638	0.643643	0.02392	-0.545113	0.0668169	0.44436	0.147823	0.557448	0.0596889	-0.473252	0.120193	-0.671235	0.0168525	0.261053	0.412475	-0.596613	0.0405789	0.714992	0.00895983	0.578749	0.0486557	-0.544917	0.0669347	0.508517	0.0913726	0.480137	0.114151	-0.276107	0.385016	0.429604	0.163382	-0.550452	0.0636633	0.295921	0.35036	0.114214	0.723759	-0.648158	0.0226383	0.297113	0.348329	0.21312	0.506017	0.219791	0.492467	0.126026	0.696331	-0.285996	0.367505	-0.053528	0.868773	-0.0291622	0.928315	0.468493	0.12449	-0.249096	0.434956	-0.359395	0.251226	0.191928	0.550121	0.163332	0.612009	-0.142404	0.658858	14
ACOT13	grey	-0.62327	0.0303676	-0.753479	0.0046583	0.32928	0.295957	-0.154772	0.631022	0.705588	0.0103551	-0.503059	0.0954921	-0.484219	0.110665	0.693434	0.0123904	0.570212	0.0528887	-0.0303728	0.925346	0.703219	0.0107307	-0.581779	0.047212	-0.710395	0.00962315	0.855378	0.000388831	-0.854505	0.000400097	-0.738952	0.00603857	0.133389	0.679401	-0.778337	0.00286518	0.878693	0.000168183	-0.422198	0.171566	0.0238594	0.941328	0.793302	0.00207563	-0.29793	0.346942	-0.264267	0.406531	-0.356883	0.254795	-0.512018	0.088794	0.696234	0.0118974	-0.249572	0.43405	-0.144756	0.653531	-0.753398	0.00466523	0.604283	0.0374228	0.630785	0.0278593	-0.6236	0.0302543	-0.452612	0.139552	0.455421	0.136806	14
ACOT1	grey	0.414187	0.180703	0.488683	0.106935	-0.67077	0.0169569	0.783175	0.00258852	-0.532664	0.0745851	0.591453	0.042806	0.710629	0.00958853	-0.268936	0.397976	-0.424927	0.16852	0.373866	0.231235	-0.406563	0.189676	0.721572	0.00807054	0.567822	0.0541185	-0.287923	0.364142	0.264925	0.40532	0.42384	0.16973	-0.527161	0.0782086	0.530289	0.0761342	-0.228448	0.475132	-0.00819837	0.979826	0.454141	0.138053	-0.264815	0.405522	0.157881	0.624092	-0.0517789	0.87303	0.0613792	0.849706	0.103194	0.749618	0.0420674	0.896719	-0.262481	0.409829	0.174394	0.587762	0.214227	0.503756	0.16917	0.599166	-0.269969	0.396096	0.0180634	0.955566	-0.23433	0.463516	-0.0638798	0.843648	14
ACOT1	grey	-0.145996	0.65073	-0.145374	0.652135	-0.171494	0.594082	0.32144	0.308289	-0.164263	0.609953	0.0653688	0.840044	0.265933	0.403468	0.0873563	0.787194	-0.212806	0.506658	-0.195175	0.54326	0.235131	0.461944	0.241127	0.450263	0.191325	0.551398	0.0281482	0.930802	-0.112459	0.727858	0.0832556	0.796995	-0.304081	0.336589	0.0194183	0.952237	0.0269689	0.933696	-0.261516	0.411615	0.0760455	0.814292	0.306508	0.33255	0.429658	0.163323	-0.379888	0.223205	0.020396	0.949835	0.0500427	0.877258	0.242168	0.448248	-0.251442	0.430498	0.338819	0.281333	0.201939	0.52909	-0.0129075	0.968243	-0.281037	0.376234	0.0656179	0.839442	-0.28602	0.367464	-0.196377	0.540732	14
ACOT4	grey	0.4772	0.116703	0.362724	0.24654	-0.127523	0.69288	0.381315	0.221326	-0.0646405	0.841807	0.00414805	0.989792	0.140786	0.662529	-0.428289	0.164816	-0.12123	0.707431	0.174171	0.588246	-0.42324	0.170399	0.613562	0.0338429	0.0470551	0.884542	-0.304077	0.336595	0.245864	0.441132	0.260217	0.414027	0.260589	0.413335	0.250525	0.432239	-0.330086	0.294705	0.525947	0.0790235	-0.125646	0.697209	-0.752187	0.00477028	-0.3178	0.314109	0.382085	0.220318	-0.119418	0.711637	-0.161478	0.616109	-0.409721	0.185927	0.118855	0.712945	-0.574452	0.0507555	0.140403	0.663398	-0.0363107	0.910798	0.0874703	0.786922	-0.135794	0.673901	0.4091	0.186661	-0.026494	0.934861	14
ACOT1	grey	0.111663	0.729722	0.0149004	0.963342	-0.457951	0.134363	0.71324	0.00920843	-0.113861	0.724582	0.421385	0.172479	0.370961	0.235169	0.224232	0.483539	-0.28942	0.361542	0.639094	0.0252644	-0.0875028	0.786844	0.308713	0.328903	0.0924012	0.775175	0.268971	0.397911	-0.190171	0.553846	-0.201799	0.529381	-0.553158	0.0621049	-0.0822174	0.799481	0.327004	0.299507	-0.289413	0.361552	0.429482	0.163514	0.132169	0.682197	-0.106102	0.74277	0.0116953	0.971224	0.105947	0.743134	-0.331416	0.292646	0.534878	0.0731607	-0.292944	0.355457	0.0598133	0.853503	-0.411958	0.1833	0.52799	0.0776553	0.173492	0.589725	-0.355213	0.257185	-0.527321	0.0781012	0.512899	0.0881535	14
ACOT6	grey	0.203843	0.525129	-0.0419952	0.896895	-0.133245	0.679732	0.410367	0.185166	0.268545	0.398689	-0.217281	0.497545	0.044064	0.891841	-0.0393956	0.90325	0.158066	0.623681	0.345075	0.271972	0.262293	0.410177	0.035409	0.913006	-0.349078	0.266075	0.210908	0.510546	-0.359206	0.251494	-0.170637	0.595954	0.103559	0.748758	-0.440253	0.152053	0.297662	0.347395	0.26174	0.411201	0.258428	0.41736	0.018547	0.954378	-0.151734	0.637819	0.103841	0.748091	-0.416667	0.177843	-0.318209	0.313452	0.206167	0.520311	-0.393706	0.205421	-0.422512	0.171214	-0.554801	0.061172	0.5957	0.0409668	0.699923	0.0112702	-0.627118	0.0290639	-0.140373	0.663468	0.313906	0.320405	14
ACOT9	grey	-0.365621	0.242504	-0.51154	0.0891433	0.0968388	0.764641	0.136436	0.672435	0.544423	0.067232	-0.302479	0.339268	-0.295041	0.351863	0.455447	0.136781	0.466968	0.125888	0.218794	0.494482	0.410139	0.185435	-0.313762	0.320638	-0.614047	0.0336631	0.709253	0.00979351	-0.727493	0.00732841	-0.585794	0.0453467	0.0282302	0.930601	-0.659298	0.0196894	0.721917	0.00802586	-0.247941	0.437159	0.156269	0.627681	0.511317	0.0893062	-0.352168	0.261577	-0.063218	0.84525	-0.285938	0.367607	-0.638293	0.0255065	0.543645	0.0677023	-0.250385	0.432504	-0.274803	0.387356	-0.716135	0.00880039	0.607618	0.0361067	0.631878	0.0275076	-0.716015	0.00881697	-0.405956	0.190403	0.549376	0.06429	14
ACOX2	grey	-0.110837	0.731655	0.20476	0.523225	0.274292	0.388275	-0.13591	0.673636	0.132679	0.681029	-0.367209	0.240309	-0.0654372	0.839879	-0.197126	0.539158	0.333172	0.28994	-0.481028	0.113384	-0.050807	0.875396	0.0968062	0.764718	-0.111186	0.730838	-0.0950933	0.76878	0.101334	0.754005	0.157748	0.624387	0.434888	0.157696	-0.0328583	0.919254	-0.159947	0.619502	0.270746	0.394685	-0.151918	0.637406	-0.0663286	0.837723	0.284795	0.36961	0.0279406	0.931311	-0.0555112	0.86395	-0.025643	0.93695	-0.38632	0.214816	0.230519	0.471026	-0.154666	0.631259	0.108879	0.736247	-0.291656	0.357675	0.0347603	0.914595	0.0972038	0.763776	0.410458	0.185058	-0.403104	0.193837	14
ACOX3	grey	0.248683	0.435744	0.113158	0.726226	0.142748	0.658078	-0.011862	0.970814	0.281439	0.375521	-0.473975	0.119549	-0.262496	0.4098	-0.355957	0.256119	0.391108	0.208697	-0.237437	0.457436	-0.0544326	0.866572	0.28786	0.364251	-0.340846	0.278279	-0.0880799	0.785467	-0.088162	0.785272	0.139999	0.664318	0.628163	0.028717	0.0337158	0.917153	-0.10235	0.751609	0.588441	0.0441456	-0.278658	0.380458	-0.420835	0.173099	-0.429181	0.163842	0.198099	0.537115	-0.487601	0.107831	-0.211698	0.508925	-0.435049	0.157524	0.00603064	0.98516	-0.632251	0.0273883	0.0448605	0.889897	0.055972	0.86283	0.315904	0.317166	-0.315863	0.317231	0.474587	0.119006	-0.20449	0.523786	14
ACOXL	grey	-0.257522	0.419052	-0.349808	0.265008	-0.0255397	0.937203	-0.0600463	0.852938	0.215076	0.502027	0.143046	0.657401	-0.152682	0.635696	0.519825	0.0832226	0.195666	0.542227	0.377633	0.226193	0.237176	0.457945	-0.376595	0.227574	-0.294292	0.353143	0.55736	0.0597378	-0.419341	0.17479	-0.506722	0.0927142	-0.320817	0.309281	-0.332627	0.290778	0.599665	0.0393013	-0.500552	0.0974252	0.263447	0.408043	0.548032	0.0650793	-0.337365	0.283535	-0.0850352	0.792738	0.0808439	0.802772	-0.319177	0.311902	0.587614	0.0445183	-0.111334	0.730492	0.198591	0.536083	-0.627083	0.0290755	0.480261	0.114043	0.293334	0.354786	-0.284557	0.370027	-0.540872	0.0693976	0.554338	0.0614337	14
ACP1	grey	-0.60488	0.0371848	-0.569777	0.053111	0.437715	0.154707	-0.357117	0.254462	0.598324	0.0398591	-0.397073	0.201224	-0.57632	0.0498348	0.625198	0.0297094	0.50594	0.0933024	-0.14766	0.646978	0.273368	0.389941	-0.399204	0.198593	-0.58816	0.0442716	0.702101	0.0109116	-0.577092	0.049458	-0.639717	0.025077	0.232224	0.46766	-0.498583	0.0989623	0.646889	0.0229933	-0.412105	0.183127	-0.205342	0.52202	0.46063	0.131807	-0.493129	0.103303	-0.105971	0.743078	-0.11487	0.722227	-0.547668	0.0652946	0.420214	0.173801	0.111139	0.730949	-0.161571	0.615903	-0.469362	0.123698	0.212345	0.507601	0.303214	0.338038	-0.318819	0.312475	-0.187325	0.559904	0.343158	0.27482	14
ACP5	grey	-0.101847	0.752795	-0.235172	0.461864	0.0926947	0.774477	-0.138991	0.666611	-0.0238181	0.941429	-0.223507	0.48499	0.00482359	0.98813	-0.0901301	0.78058	-0.026805	0.934098	-0.372741	0.232753	0.379131	0.224206	-0.100944	0.754927	0.0113866	0.971983	-0.139916	0.664506	-0.0975811	0.762882	0.159265	0.621014	0.0649937	0.840952	-0.143863	0.655551	-0.144774	0.653492	0.0107814	0.973472	-0.0877	0.786374	0.0953	0.76829	0.3265	0.300297	-0.308885	0.328621	-0.213741	0.504748	0.178862	0.578076	-0.0523901	0.871542	-0.211527	0.509276	0.106896	0.740902	0.30453	0.335839	-0.203175	0.526517	-0.15059	0.640388	0.106291	0.742324	-0.0223884	0.94494	-0.326658	0.300049	14
ACP6	grey	0.146369	0.649888	0.37202	0.23373	-0.206895	0.518806	0.227338	0.477338	-0.345729	0.271003	0.0507922	0.875432	0.474527	0.119059	-0.291018	0.358775	-0.139597	0.665232	-0.300829	0.342042	0.070143	0.82851	0.330858	0.293509	0.272817	0.390935	-0.305652	0.333972	0.159857	0.619701	0.421479	0.172374	-0.171176	0.594775	-0.0025562	0.993709	-0.270754	0.394671	0.0557726	0.863315	0.323147	0.305579	0.0850935	0.792599	0.738195	0.00611816	-0.31566	0.31756	-0.0200146	0.950772	0.172769	0.5913	-0.12776	0.692335	-0.282473	0.373695	0.409906	0.185709	0.20107	0.530901	-0.198378	0.53653	-0.179916	0.575798	0.25877	0.416721	-0.0710901	0.826225	-0.521614	0.0819806	14
ACP3	grey	0.743728	0.00555478	0.607247	0.0362514	-0.553567	0.061872	0.584628	0.0458827	-0.413623	0.181359	0.240233	0.451994	0.543616	0.06772	-0.69133	0.0127709	-0.162934	0.612888	0.234015	0.464135	-0.234898	0.462403	0.656427	0.0204208	0.238851	0.45468	-0.490725	0.105256	0.244857	0.443066	0.583278	0.0465095	-0.127811	0.692216	0.291331	0.358235	-0.410423	0.1851	0.536657	0.0720291	0.389492	0.21075	-0.464171	0.128478	0.135953	0.673538	0.109541	0.734692	-0.221387	0.489249	0.0655659	0.839568	-0.372637	0.232895	-0.35701	0.254614	-0.0909731	0.778573	0.131254	0.684298	0.136855	0.671478	0.0819504	0.80012	-0.124765	0.699244	0.0800771	0.80461	-0.235854	0.460528	14
ACR	grey	0.28201	0.374512	0.498052	0.0993792	-0.376075	0.22827	0.524048	0.0803101	-0.216893	0.498334	0.381315	0.221326	0.341134	0.277847	-0.0652219	0.8404	-0.238718	0.454939	0.480368	0.113952	-0.510502	0.0899045	0.416562	0.177964	0.144862	0.653292	0.0107554	0.973536	0.127465	0.693013	0.00969489	0.976144	-0.317393	0.314765	-0.00431087	0.989391	0.0395585	0.902852	0.00513184	0.987371	0.394109	0.204916	-0.182236	0.570802	0.00229641	0.994349	0.23321	0.465719	0.230472	0.471119	-0.339526	0.280266	0.102645	0.750913	-0.0867843	0.78856	0.0335839	0.917476	-0.288572	0.363013	0.178942	0.577902	0.133163	0.679919	-0.12827	0.691159	-0.147534	0.64726	0.268983	0.397891	14
ACRBP	grey	-0.218384	0.495311	0.0170851	0.957971	-0.321406	0.308343	0.146358	0.649912	-0.199302	0.534596	0.128781	0.689983	0.367803	0.239491	0.196803	0.539836	0.0132314	0.967446	-0.162027	0.614894	0.196238	0.541024	0.0442363	0.891421	0.235204	0.461802	0.107509	0.739462	-0.30604	0.333327	0.165985	0.60616	-0.413994	0.180927	-0.124333	0.700245	0.208232	0.516049	-0.493562	0.102954	0.598458	0.0398031	0.399851	0.1978	0.308026	0.330037	-0.692447	0.0125679	-0.385432	0.215963	-0.00224324	0.99448	0.453279	0.138896	-0.679163	0.0151422	0.508565	0.0913367	0.0589338	0.855637	0.174635	0.587238	-0.125995	0.696405	-0.00473973	0.988336	-0.6352	0.0264576	-0.270078	0.395897	14
ACSBG1	grey	-0.0970798	0.764069	0.0746181	0.817726	0.436058	0.156454	-0.551848	0.0628563	0.0637018	0.844079	-0.418009	0.176308	-0.313982	0.320281	-0.256721	0.420551	0.143972	0.655306	-0.71271	0.00928469	-0.0199714	0.950878	-0.112448	0.727884	0.0426669	0.895254	-0.334937	0.287234	0.313105	0.321707	0.25327	0.427042	0.579514	0.0482884	0.253944	0.425769	-0.407618	0.188419	0.352831	0.260617	-0.562553	0.0569005	-0.194929	0.543778	0.226934	0.478142	0.0234851	0.942247	-0.0255941	0.937069	0.416859	0.177623	-0.581419	0.0473823	0.367653	0.239698	-0.0764992	0.813202	0.556933	0.0599757	-0.588937	0.0439226	-0.295303	0.351414	0.42091	0.173015	0.652964	0.0213292	-0.608445	0.0357852	14
ACSBG3	grey	0.0433713	0.893533	0.436369	0.156125	-0.502121	0.0962127	0.562621	0.0568636	-0.521708	0.0819155	0.525523	0.0793096	0.644337	0.0237197	-0.0085196	0.979036	-0.577297	0.049358	0.206271	0.520097	-0.486475	0.108769	0.461155	0.13131	0.595127	0.0412119	-0.188785	0.556793	0.178621	0.578596	0.277884	0.381838	-0.608317	0.0358347	0.0620165	0.848161	-0.165627	0.606947	-0.335066	0.287037	0.537588	0.0714424	-0.159364	0.620796	0.479674	0.114551	-0.23285	0.466426	0.167271	0.603331	-0.101786	0.752938	0.240009	0.45243	-0.358867	0.251974	0.390785	0.209106	0.260526	0.413453	-0.164305	0.609861	-0.380377	0.222561	0.19325	0.547322	-0.396732	0.201647	-0.081864	0.800327	14
ACSF2	grey	0.523141	0.0809296	0.647323	0.0228714	-0.456166	0.136084	0.0914949	0.777331	-0.774996	0.00306901	0.472213	0.121123	0.556874	0.0600085	-0.631374	0.0276695	-0.5354	0.0728276	-0.09289	0.774013	-0.254659	0.424424	0.23001	0.472034	0.733281	0.00665346	-0.789213	0.00227235	0.669419	0.0172633	0.748007	0.00514676	-0.368283	0.238831	0.597001	0.0404152	-0.720584	0.00819965	0.271629	0.393084	0.237246	0.457808	-0.196798	0.539846	0.785604	0.00245752	-0.0877747	0.786196	0.246827	0.439288	0.780459	0.00274117	-0.452685	0.13948	-0.161631	0.61577	0.62974	0.0281989	0.665051	0.0182819	-0.419232	0.174915	-0.569509	0.0532485	0.608626	0.0357152	0.122644	0.704153	-0.589613	0.0436209	14
ACSF3	grey	0.469003	0.124025	0.493109	0.10332	0.0470649	0.884518	-0.222979	0.486051	-0.292313	0.356543	-0.011426	0.971886	-0.048862	0.880136	-0.719608	0.00832877	-0.123931	0.701173	-0.268696	0.398414	-0.448847	0.143287	0.224309	0.483385	0.2397	0.45303	-0.688032	0.0133844	0.647289	0.022881	0.537412	0.0715527	0.364803	0.24364	0.551078	0.0633001	-0.754745	0.00455044	0.701979	0.0109315	-0.414038	0.180876	-0.634046	0.0268191	0.150964	0.639546	0.408243	0.187676	0.2024	0.52813	0.41912	0.175041	-0.904897	5.21336e-05	0.408815	0.186998	-0.141632	0.660608	0.648608	0.0225132	-0.615743	0.0330387	-0.351387	0.26271	0.409364	0.186349	0.774796	0.00308158	-0.469148	0.123893	14
ACSL3	grey	-0.694127	0.0122671	-0.685687	0.0138337	0.436277	0.156222	-0.335307	0.286668	0.534184	0.0736054	-0.400499	0.197006	-0.514767	0.0868043	0.568392	0.0538236	0.463825	0.128801	-0.321657	0.307944	0.312234	0.323128	-0.344489	0.27284	-0.383542	0.218416	0.566179	0.0549754	-0.496804	0.100364	-0.467553	0.12535	0.266684	0.402091	-0.198326	0.536639	0.485271	0.109778	-0.412225	0.182987	-0.353004	0.260366	0.379207	0.224105	-0.43076	0.162126	-0.219787	0.492476	-0.196663	0.54013	-0.286125	0.36728	0.327324	0.299008	0.167454	0.602929	-0.213215	0.505823	-0.087606	0.786598	0.0853249	0.792046	0.0313857	0.922863	-0.21886	0.494348	-0.100686	0.755537	0.148202	0.645757	14
ACSL4	grey	-0.270636	0.394884	-0.647102	0.0229335	0.202225	0.528492	0.0207908	0.948865	0.555415	0.0608255	-0.134857	0.676043	-0.406092	0.19024	0.584521	0.0459323	0.190273	0.55363	0.554297	0.0614571	0.375729	0.228733	-0.476846	0.117013	-0.61873	0.0319593	0.704537	0.0105206	-0.575333	0.0503196	-0.801202	0.0017327	-0.0363325	0.910745	-0.664096	0.0185102	0.706523	0.0102096	-0.282087	0.374376	-0.0285789	0.929746	0.356561	0.255255	-0.585027	0.0456988	0.211902	0.508508	0.0134263	0.966967	-0.560715	0.0578935	0.609982	0.0351939	0.0136445	0.96643	-0.351458	0.262606	-0.849497	0.000469681	0.603219	0.0378498	0.641902	0.0244284	-0.607135	0.0362949	-0.359527	0.251038	0.899353	6.85434e-05	14
ACSL5	grey	0.185024	0.564821	0.0313783	0.922881	-0.00139232	0.996574	0.222334	0.487345	0.0451617	0.889162	0.259875	0.414663	-0.100958	0.754895	0.0621914	0.847737	-0.282775	0.373163	0.605755	0.0368377	-0.330844	0.29353	0.018993	0.953282	-0.0956238	0.767521	0.101187	0.754354	0.188273	0.557883	-0.338733	0.281463	-0.106173	0.742602	-0.0274412	0.932537	0.0442335	0.891428	0.110443	0.732578	-0.18609	0.56254	-0.209902	0.51261	-0.260935	0.412692	0.623516	0.0302829	0.563825	0.0562197	-0.232823	0.466479	0.0114652	0.97179	0.435345	0.15721	-0.251207	0.430944	-0.338581	0.281693	0.0855616	0.79148	0.158174	0.623441	-0.117523	0.716043	0.143772	0.655758	0.636974	0.0259092	14
ACSM3	grey	0.164907	0.608533	0.279367	0.379196	-0.408014	0.187948	0.643348	0.0240057	-0.014062	0.965403	0.282728	0.373245	0.26905	0.397769	0.108636	0.736817	-0.133599	0.678921	0.620718	0.0312551	-0.413359	0.181665	0.338652	0.281585	0.0501193	0.877072	0.213694	0.504845	-0.145693	0.651415	-0.134099	0.677776	-0.263913	0.407184	-0.0944524	0.770301	0.276138	0.38496	-0.0646298	0.841833	0.449511	0.142623	-0.192294	0.549344	-0.31041	0.326112	0.167912	0.601925	-0.112689	0.727323	-0.461964	0.130547	0.343281	0.274637	-0.287606	0.364695	-0.256555	0.420863	-0.401341	0.195979	0.488446	0.107131	0.344559	0.272737	-0.462583	0.129964	-0.29844	0.346076	0.464117	0.128529	14
ACSM5	grey	-0.263947	0.407121	0.0349287	0.914182	-0.365108	0.243217	0.424461	0.169038	-0.018819	0.95371	0.0376993	0.9074	0.227223	0.477567	0.213612	0.505012	0.169673	0.598063	-0.126217	0.695891	-0.0367385	0.909751	0.27547	0.386158	0.174525	0.587476	0.272943	0.390707	-0.372634	0.232899	0.0744513	0.818127	-0.235237	0.461738	0.144051	0.655127	0.341551	0.277223	-0.348522	0.266891	0.388984	0.211398	0.329011	0.296376	0.00312039	0.992321	-0.499947	0.0978957	-0.460034	0.132373	-0.159823	0.619776	0.41799	0.176329	-0.546721	0.0658556	0.15664	0.626855	0.0745097	0.817987	0.3719	0.233893	-0.0544538	0.866521	-0.308997	0.328435	-0.450587	0.141553	-0.156426	0.627331	14
ACSS1	grey	0.316284	0.316553	0.30803	0.330032	-0.635326	0.0264184	0.511915	0.0888693	-0.531326	0.0754555	0.648822	0.022454	0.605281	0.0370252	-0.137943	0.668998	-0.427898	0.165244	0.415663	0.178998	-0.251989	0.429463	0.352735	0.260754	0.607049	0.0363288	-0.261024	0.412528	0.228359	0.475308	0.358716	0.252188	-0.609786	0.035269	0.545654	0.0664922	-0.166296	0.605476	-0.160877	0.617439	0.470389	0.122766	-0.110958	0.731372	0.0989331	0.759681	-0.146732	0.649069	0.0309434	0.923947	0.330664	0.293809	0.163064	0.612601	-0.31256	0.322596	0.321991	0.307412	0.235029	0.462146	0.208508	0.515479	-0.314132	0.320036	0.0911616	0.778124	-0.364298	0.244343	-3.24169e-05	0.99992	14
ACTA1	grey	0.244459	0.443832	0.363408	0.245584	-0.295963	0.350287	0.0549726	0.865259	-0.58987	0.0435062	0.599174	0.0395051	0.416954	0.177514	-0.159384	0.62075	-0.60206	0.038319	0.245755	0.441341	-0.21917	0.493721	-0.0409234	0.899515	0.536386	0.0722007	-0.385543	0.215819	0.517181	0.0850822	0.237044	0.458203	-0.573161	0.0513983	0.241701	0.44915	-0.358209	0.252908	-0.123089	0.703121	0.241803	0.448955	0.0578049	0.858378	0.640927	0.0247162	0.0539639	0.867712	0.63848	0.0254498	0.463057	0.129519	-0.0493352	0.878982	0.0692678	0.830622	0.678826	0.0152122	0.19536	0.542872	-0.295949	0.350311	-0.426262	0.167043	0.542619	0.0683261	-0.125743	0.696985	-0.0428185	0.894883	14
ACTB	grey	0.525813	0.0791137	0.486026	0.109145	-0.586211	0.0451556	0.356707	0.255047	-0.517215	0.0850582	0.312526	0.322651	0.605719	0.036852	-0.612537	0.0342261	-0.0293945	0.927745	0.0361329	0.911234	0.0797669	0.805355	0.253795	0.426052	0.432188	0.160585	-0.500898	0.0971573	0.258666	0.416915	0.680375	0.0148925	-0.302625	0.339025	0.508537	0.0913579	-0.374035	0.231007	0.327838	0.298205	0.511744	0.0889942	0.0436874	0.892761	0.514529	0.0869758	-0.193367	0.547075	-0.207415	0.517734	0.58302	0.0466298	-0.283523	0.371844	-0.421095	0.172807	0.360594	0.249533	0.267433	0.40072	0.170088	0.597156	-0.108473	0.737199	0.0622476	0.847601	-0.0885126	0.784435	-0.450272	0.141866	14
ACTBL2	grey	-0.595417	0.0410878	-0.199932	0.533278	0.0737317	0.81986	0.234744	0.462705	0.081036	0.802311	-0.0488397	0.88019	0.101681	0.753188	0.478064	0.115948	-0.120293	0.709605	-0.238936	0.454515	-0.0766348	0.812876	0.169551	0.598331	0.118861	0.712931	0.327045	0.299444	-0.247092	0.438782	-0.200272	0.532566	-0.167425	0.602993	-0.239918	0.452606	0.256027	0.421852	-0.562635	0.0568563	0.0461953	0.886639	0.211394	0.509549	0.239345	0.453719	-0.366731	0.240968	0.0334183	0.917882	-0.360899	0.249103	0.445838	0.146318	-0.0871882	0.787595	0.113253	0.726003	0.105439	0.74433	-0.142435	0.658787	-0.248203	0.436658	0.0162128	0.960115	-0.302366	0.339458	-0.0277052	0.931889	14
ACTB-PS1	grey	-0.279425	0.379094	-0.170453	0.596356	0.261234	0.412138	-0.423139	0.170512	0.26518	0.404852	0.0519063	0.87272	-0.421184	0.172707	0.393176	0.206087	0.206489	0.519646	0.226279	0.479449	-0.237731	0.456862	-0.426266	0.167039	-0.211616	0.509095	0.337609	0.283164	-0.0726693	0.822419	-0.425049	0.168385	0.0808168	0.802837	-0.0729082	0.821843	0.2949	0.352104	-0.260647	0.413227	-0.133606	0.678904	0.0321794	0.920918	-0.575053	0.0504579	0.248051	0.436948	0.205796	0.521081	-0.222009	0.487998	0.147978	0.64626	0.369786	0.236772	-0.128115	0.691516	-0.286104	0.367316	0.0320438	0.92125	0.103586	0.748693	-0.033381	0.917973	-0.000737608	0.998185	0.446771	0.145374	14
ACTG1	grey	0.751076	0.00486824	0.654133	0.0210195	-0.325651	0.30163	0.203855	0.525104	-0.580021	0.048046	0.518895	0.0838734	0.363674	0.245212	-0.700902	0.0111079	-0.480982	0.113423	0.317399	0.314756	-0.571938	0.052013	0.420843	0.17309	0.490006	0.105846	-0.728952	0.00715357	0.808636	0.00145134	0.538738	0.0707214	-0.135899	0.67366	0.713346	0.00919326	-0.742615	0.00566482	0.561484	0.0574765	-0.0732112	0.821113	-0.659182	0.0197188	0.162363	0.614149	0.532775	0.0745134	0.503538	0.0951255	0.477779	0.116197	-0.679825	0.0150054	0.376003	0.228367	0.0376888	0.907426	0.413617	0.181366	-0.343704	0.274007	-0.354011	0.258913	0.41385	0.181094	0.479695	0.114533	-0.130205	0.686707	14
ACTG2	grey	-0.422218	0.171544	-0.193636	0.546506	0.0281178	0.930877	0.326424	0.300417	0.0552938	0.864479	-0.0221539	0.945516	0.191556	0.550908	0.416459	0.178082	-0.25138	0.430616	-0.050531	0.876069	0.0210885	0.948133	0.18137	0.572665	0.0465023	0.88589	0.281022	0.37626	-0.267624	0.400371	-0.223647	0.484711	-0.230461	0.471142	-0.474499	0.119083	0.235553	0.461118	-0.487212	0.108155	0.159085	0.621416	0.12427	0.70039	0.273964	0.388866	-0.304663	0.335618	0.0278237	0.931598	-0.444106	0.148082	0.488018	0.107485	-0.203337	0.52618	0.0666194	0.83702	-0.0690114	0.831241	-0.0700498	0.828735	-0.0762052	0.813908	-0.0471484	0.884314	-0.375332	0.229264	0.0976367	0.76275	14
ACTL6A	grey	0.433414	0.159269	0.222569	0.486874	-0.189239	0.555826	-0.0494723	0.878648	-0.382599	0.219645	0.187059	0.560471	0.143226	0.656994	-0.591301	0.0428729	-0.169346	0.598781	-0.0548033	0.865671	-0.0914533	0.77743	0.0973063	0.763533	0.257794	0.418543	-0.553318	0.0620135	0.407481	0.188582	0.483673	0.111127	-0.0420104	0.896858	0.443063	0.14915	-0.568157	0.053945	0.420037	0.174002	-0.113149	0.726246	-0.275119	0.386788	0.238752	0.454872	0.157896	0.624058	0.152959	0.635075	0.446231	0.14592	-0.557155	0.0598517	0.0965806	0.765253	0.120593	0.708909	0.505189	0.09387	-0.327481	0.298761	-0.333274	0.289783	0.266238	0.402909	0.299323	0.344582	-0.294067	0.353529	14
ACTL6B	grey	-0.0746578	0.81763	-0.1409	0.66227	0.549711	0.0640944	-0.759739	0.00414346	-0.0482023	0.881744	-0.105434	0.744342	-0.334835	0.28739	-0.0892886	0.782585	-0.124862	0.699022	-0.430531	0.162375	0.0602344	0.852482	-0.313931	0.320363	0.0546918	0.865942	-0.332025	0.291705	0.493216	0.103233	0.0507323	0.875579	0.302966	0.338454	0.233928	0.464307	-0.450057	0.142079	0.111943	0.729067	-0.678716	0.0152351	-0.138232	0.66834	0.173752	0.589159	0.193141	0.547554	0.532552	0.0746577	0.503132	0.0954361	-0.495415	0.101469	0.737837	0.00615602	0.162906	0.612949	0.422404	0.171334	-0.734712	0.00649415	-0.474435	0.11914	0.726005	0.00750988	0.557797	0.0594952	-0.289328	0.361701	14
ACTL9	grey	-0.0772418	0.811417	-0.0936418	0.772226	0.16008	0.619206	-0.378906	0.224503	0.0610321	0.850547	-0.234771	0.462651	-0.205854	0.520959	0.0223252	0.945095	0.110611	0.732185	-0.340997	0.278053	0.368743	0.2382	-0.347761	0.268007	-0.0880673	0.785497	-0.00635938	0.984351	-0.0467365	0.885319	-0.014673	0.963901	0.120604	0.708882	-0.0784512	0.808512	0.0460057	0.887102	0.0273663	0.93272	-0.113355	0.725764	0.386413	0.214696	0.265982	0.403378	-0.19956	0.534055	-0.083711	0.795905	0.323477	0.305058	-0.00661383	0.983725	-0.115354	0.721097	0.31172	0.323967	0.0123428	0.969631	-0.0203822	0.949869	0.022375	0.944973	0.146663	0.649225	0.0313053	0.92306	-0.260656	0.413212	14
ACTN3	grey	-0.587999	0.0443443	-0.370162	0.236258	0.0412742	0.898657	0.0656456	0.839375	0.465859	0.126911	-0.218575	0.494924	-0.173377	0.589975	0.590602	0.0431816	0.580351	0.0478888	0.0671771	0.835672	0.290505	0.359662	-0.36211	0.247401	-0.415937	0.178682	0.757333	0.00433592	-0.724648	0.00767834	-0.497857	0.099533	-0.0717763	0.824571	-0.534224	0.0735792	0.79247	0.00211455	-0.503282	0.0953217	0.386004	0.215224	0.675357	0.0159464	-0.214462	0.503279	-0.310694	0.325647	-0.353217	0.260058	-0.545308	0.0666995	0.654311	0.0209724	-0.330709	0.293739	-0.0357603	0.912146	-0.630755	0.0278691	0.576548	0.0497233	0.487063	0.108278	-0.58874	0.0440111	-0.553582	0.061863	0.363867	0.244943	14
ACTN4	grey	0.790624	0.00220292	0.878164	0.000171729	-0.748275	0.00512197	0.66732	0.0177475	-0.768293	0.00351101	0.572307	0.0518267	0.799551	0.00180049	-0.775457	0.00304022	-0.554909	0.0611106	0.30601	0.333377	-0.54138	0.0690847	0.683523	0.0142581	0.689388	0.0131295	-0.752902	0.00470806	0.5748	0.0505827	0.789258	0.00227009	-0.409228	0.18651	0.533387	0.0741182	-0.666771	0.0178757	0.45696	0.135316	0.506796	0.0926583	-0.56048	0.0580215	0.511543	0.0891409	0.107598	0.739254	0.0506313	0.875825	0.354874	0.257672	-0.417834	0.176506	-0.346932	0.269227	0.207299	0.517973	0.446112	0.14604	-0.115218	0.721415	-0.26825	0.399228	0.188541	0.557311	0.0614084	0.849635	-0.340249	0.279177	14
